## Supplementary Table 3 for "Single-Cell Atlas of AML Reveals Age-Related Gene Regulatory Networks in t(8;21) AML": AML_scAtlas-Supp_Table_3_Automated_Annotation_Results.csv (part 144 of 161)

	cluster	predicted_labels	majority_voting	conf_score	sr_main_labels	sr_main_score	sr_clust_main_labels	sr_clust_main_score	sctype_labels	sctype_score
BM6180-AGCATACAGTTCGATC-1	9	CD16+ NK cells	CD16+ NK cells	0.8120847504244821	Plasmacytoid Dendritic Cells	-0.19872740011466367	Mature NK cells_CD56+ CD16+ CD3-	0.222400021791681	CD8+ NKT-like cells	120230.4186864
BM6180-AGCCTAACATACCATG-1	5	NK cells	NK cells	0.39239207935699005	Plasmacytoid Dendritic Cells	-0.1984376151842216	CD8+ Effector Memory	0.165647588645569	CD8+ NKT-like cells	194257.570114352
BM6180-AGCCTAATCGTTTAGG-1	18	Non-classical monocytes	Non-classical monocytes	0.9363071466501307	Mature NK cells_CD56- CD16+ CD3-	-0.08699917643945211	Mature NK cells_CD56- CD16+ CD3-	0.356791748934977	Non-classical monocytes	56475.1764804803
BM6180-AGCGGTCAGTCACGCC-1	9	CD16+ NK cells	CD16+ NK cells	0.8965437717265223	Erythroid_CD34- CD71+ GlyA+	-0.24699909088945748	Mature NK cells_CD56+ CD16+ CD3-	0.222400021791681	CD8+ NKT-like cells	120230.4186864
BM6180-AGCGGTCGTCCGAATT-1	9	CD16+ NK cells	CD16+ NK cells	0.995282515203738	Plasmacytoid Dendritic Cells	-0.17614104102312128	Mature NK cells_CD56+ CD16+ CD3-	0.222400021791681	CD8+ NKT-like cells	120230.4186864
BM6180-AGCGGTCTCGTACCGG-1	9	CD16+ NK cells	CD16+ NK cells	0.9999154733041113	Plasmacytoid Dendritic Cells	-0.1399055264621568	Mature NK cells_CD56+ CD16+ CD3-	0.222400021791681	CD8+ NKT-like cells	120230.4186864
BM6180-AGCGTATAGTCCGTAT-1	2	Classical monocytes	Classical monocytes	0.7147437470603377	Colony Forming Unit-Monocytes	-0.036438831250562576	Monocytes	0.393380154053973	Classical Monocytes	170307.079483124
BM6180-AGCGTATCACGCGAAA-1	0	Tcm/Naive cytotoxic T cells	Tcm/Naive helper T cells	0.1936919664193386	Plasmacytoid Dendritic Cells	-0.17714562244976859	Naive CD4+ T cells	0.0114143310166437	Naive CD4+ T cells	297537.794505067
BM6180-AGCGTATGTCACTGGC-1	0	Tcm/Naive helper T cells	Tcm/Naive helper T cells	0.9969577899284937	Erythroid_CD34- CD71+ GlyA+	-0.1153508849509397	Naive CD4+ T cells	0.0114143310166437	Naive CD4+ T cells	297537.794505067
BM6180-AGCGTCGCATGCGCAC-1	0	Tcm/Naive helper T cells	Tcm/Naive helper T cells	0.7895758041573698	NK T cells	-0.1977450122316578	Naive CD4+ T cells	0.0114143310166437	Naive CD4+ T cells	297537.794505067
BM6180-AGCTCCTAGAAGGACA-1	0	Tcm/Naive helper T cells	Tcm/Naive helper T cells	0.7345303610155641	Erythroid_CD34- CD71+ GlyA+	-0.20399730538893587	Naive CD4+ T cells	0.0114143310166437	Naive CD4+ T cells	297537.794505067
BM6180-AGCTCCTAGTCCATAC-1	18	Non-classical monocytes	Non-classical monocytes	0.9994344078201024	Mature NK cells_CD56- CD16+ CD3-	0.02180245349311446	Mature NK cells_CD56- CD16+ CD3-	0.356791748934977	Non-classical monocytes	56475.1764804803
BM6180-AGCTCCTGTTCGCTAA-1	0	Macrophages	Tem/Effector helper T cells	0.07248881102454793	Erythroid_CD34- CD71lo GlyA+	-0.12363254733392334	Naive CD4+ T cells	0.0114143310166437	Naive CD4+ T cells	297537.794505067
BM6180-AGCTCCTTCTGGTTCC-1	16	Mid erythroid	Mid erythroid	0.6284309970715415	Erythroid_CD34- CD71+ GlyA+	-0.10320937618020042	Erythroid_CD34- CD71+ GlyA+	0.351559350923743	Erythroid-like and erythroid precursor cells	40607.2048294336
BM6180-AGCTCTCCACGGTAGA-1	5	Tem/Trm cytotoxic T cells	Tem/Trm cytotoxic T cells	0.621414869285923	Plasmacytoid Dendritic Cells	-0.18613806033681687	CD8+ Effector Memory	0.165647588645569	CD8+ NKT-like cells	194257.570114352
BM6180-AGGCCGTAGCAGACTG-1	0	Tcm/Naive helper T cells	Tem/Effector helper T cells	0.12608393092533718	Erythroid_CD34- CD71lo GlyA+	-0.17195204001564962	Naive CD4+ T cells	0.0114143310166437	Naive CD4+ T cells	297537.794505067
BM6180-AGGGAGTAGGCTACGA-1	5	NK cells	NK cells	0.7634806994958263	Plasmacytoid Dendritic Cells	-0.15101480442827628	CD8+ Effector Memory	0.165647588645569	CD8+ NKT-like cells	194257.570114352
BM6180-AGGGAGTGTACAGACG-1	9	CD16+ NK cells	CD16+ NK cells	0.7794664454328453	Plasmacytoid Dendritic Cells	-0.1910804990231661	Mature NK cells_CD56+ CD16+ CD3-	0.222400021791681	CD8+ NKT-like cells	120230.4186864
BM6180-AGGGATGCAAGTAATG-1	8	Naive B cells	Naive B cells	0.02580319050476425	Erythroid_CD34- CD71+ GlyA+	-0.1662080609939367	Naive B cells	0.0422915184758191	Naive B cells	104439.644280119
BM6180-AGGGATGGTAAGTTCC-1	9	CD16+ NK cells	CD16+ NK cells	0.9994281659964878	Mature NK cells_CD56+ CD16+ CD3-	-0.1895241139316591	Mature NK cells_CD56+ CD16+ CD3-	0.222400021791681	CD8+ NKT-like cells	120230.4186864
BM6180-AGGGATGGTGAGCGAT-1	0	Tcm/Naive helper T cells	Tcm/Naive helper T cells	0.21544535987999217	Erythroid_CD34- CD71lo GlyA+	-0.19223831432782612	Naive CD4+ T cells	0.0114143310166437	Naive CD4+ T cells	297537.794505067
BM6180-AGGTCATAGGTACTCT-1	5	NK cells	NK cells	0.5730279899438265	Erythroid_CD34- CD71- GlyA+	-0.22845270324415767	CD8+ Effector Memory	0.165647588645569	CD8+ NKT-like cells	194257.570114352
BM6180-AGGTCATGTTAAGAAC-1	5	Tem/Temra cytotoxic T cells	NK cells	0.8950785451863053	Plasmacytoid Dendritic Cells	-0.13013610299683073	CD8+ Effector Memory	0.165647588645569	CD8+ NKT-like cells	194257.570114352
BM6180-AGGTCATTCCTCAATT-1	0	Tcm/Naive helper T cells	Tcm/Naive helper T cells	0.06619432874877207	Erythroid_CD34- CD71+ GlyA+	-0.11742360487509407	Naive CD4+ T cells	0.0114143310166437	Naive CD4+ T cells	297537.794505067
BM6180-AGGTCCGAGTAGGCCA-1	18	Non-classical monocytes	Non-classical monocytes	0.8074802818710599	Mature NK cells_CD56- CD16+ CD3-	-0.05286197832280805	Mature NK cells_CD56- CD16+ CD3-	0.356791748934977	Non-classical monocytes	56475.1764804803
BM6180-AGGTCCGGTGTGACGA-1	0	Tcm/Naive helper T cells	Tcm/Naive helper T cells	0.13939731006913228	Erythroid_CD34- CD71+ GlyA+	-0.25593556283803953	Naive CD4+ T cells	0.0114143310166437	Naive CD4+ T cells	297537.794505067
BM6180-AGTAGTCAGTGTCCAT-1	5	Tem/Trm cytotoxic T cells	NK cells	0.11078098563092936	NK T cells	-0.21537702168912304	CD8+ Effector Memory	0.165647588645569	CD8+ NKT-like cells	194257.570114352
BM6180-AGTAGTCCAGACGTAG-1	0	Tcm/Naive helper T cells	Tcm/Naive helper T cells	0.9251610956067935	NK T cells	-0.15328710027315184	Naive CD4+ T cells	0.0114143310166437	Naive CD4+ T cells	297537.794505067
BM6180-AGTAGTCCAGCGTCCA-1	5	Tem/Trm cytotoxic T cells	Tem/Trm cytotoxic T cells	0.8821383182046114	NK T cells	-0.17704160384359496	CD8+ Effector Memory	0.165647588645569	CD8+ NKT-like cells	194257.570114352
BM6180-AGTGAGGAGGCGTACA-1	0	Tcm/Naive helper T cells	Tcm/Naive helper T cells	0.6882330941074296	Erythroid_CD34- CD71lo GlyA+	-0.19717156294012347	Naive CD4+ T cells	0.0114143310166437	Naive CD4+ T cells	297537.794505067
BM6180-AGTGAGGCAAGCGCTC-1	0	Tcm/Naive helper T cells	Tcm/Naive helper T cells	0.854739219354707	NK T cells	-0.1604877441565711	Naive CD4+ T cells	0.0114143310166437	Naive CD4+ T cells	297537.794505067
BM6180-AGTGAGGTCGTGACAT-1	0	Tcm/Naive helper T cells	Tcm/Naive helper T cells	0.5715249172035501	Erythroid_CD34- CD71lo GlyA+	-0.14903423200649613	Naive CD4+ T cells	0.0114143310166437	Naive CD4+ T cells	297537.794505067
BM6180-AGTGGGAGTGATGTGG-1	9	CD16+ NK cells	CD16+ NK cells	0.9174807861038319	NK T cells	-0.20024079950420826	Mature NK cells_CD56+ CD16+ CD3-	0.222400021791681	CD8+ NKT-like cells	120230.4186864
BM6180-AGTTGGTAGTGTACGG-1	0	Tcm/Naive helper T cells	Tcm/Naive helper T cells	0.9863618341785344	Plasmacytoid Dendritic Cells	-0.1844229565463128	Naive CD4+ T cells	0.0114143310166437	Naive CD4+ T cells	297537.794505067
BM6180-AGTTGGTGTAGGCTGA-1	2	Classical monocytes	Classical monocytes	0.5864687750773597	Colony Forming Unit-Monocytes	-0.05135326960974451	Monocytes	0.393380154053973	Classical Monocytes	170307.079483124
BM6180-AGTTGGTGTTGTTTGG-1	8	Age-associated B cells	Naive B cells	0.6400711990930839	Plasmacytoid Dendritic Cells	-0.17676696581024992	Naive B cells	0.0422915184758191	Naive B cells	104439.644280119
BM6180-ATAACGCCAATGGAGC-1	2	Classical monocytes	Classical monocytes	0.4186028799559075	Colony Forming Unit-Monocytes	-0.04675895685944091	Monocytes	0.393380154053973	Classical Monocytes	170307.079483124
BM6180-ATAACGCGTGAGTGAC-1	8	Monocytes	Naive B cells	0.11380165618014777	Plasmacytoid Dendritic Cells	-0.1855072548640054	Naive B cells	0.0422915184758191	Naive B cells	104439.644280119
BM6180-ATAAGAGCAATGAATG-1	8	Memory B cells	Naive B cells	0.21472696349800396	Erythroid_CD34- CD71- GlyA+	-0.22657244263331666	Naive B cells	0.0422915184758191	Naive B cells	104439.644280119
BM6180-ATAAGAGTCCAAGTAC-1	0	Tcm/Naive helper T cells	Tcm/Naive helper T cells	0.2938926989354131	Erythroid_CD34- CD71+ GlyA+	-0.15976336267978541	Naive CD4+ T cells	0.0114143310166437	Naive CD4+ T cells	297537.794505067
BM6180-ATAAGAGTCGCATGGC-1	5	Tem/Trm cytotoxic T cells	Tem/Trm cytotoxic T cells	0.9896932978104523	NK T cells	-0.19100692105668454	CD8+ Effector Memory	0.165647588645569	CD8+ NKT-like cells	194257.570114352
BM6180-ATAGACCGTGGTCCGT-1	5	MAIT cells	Tcm/Naive helper T cells	0.912649773068011	Erythroid_CD34- CD71lo GlyA+	-0.15758449335997943	CD8+ Effector Memory	0.165647588645569	CD8+ NKT-like cells	194257.570114352
BM6180-ATCATGGGTTACGGAG-1	8	Memory B cells	Naive B cells	0.8437779662312017	Plasmacytoid Dendritic Cells	-0.13536933881860383	Naive B cells	0.0422915184758191	Naive B cells	104439.644280119
BM6180-ATCATGGTCACTCCTG-1	8	B cells	Naive B cells	0.6504675145553895	Plasmacytoid Dendritic Cells	-0.12136038752694941	Naive B cells	0.0422915184758191	Naive B cells	104439.644280119
BM6180-ATCATGGTCTCCAGGG-1	18	Non-classical monocytes	Non-classical monocytes	0.96489658767733	Mature NK cells_CD56- CD16+ CD3-	0.03537560943582166	Mature NK cells_CD56- CD16+ CD3-	0.356791748934977	Non-classical monocytes	56475.1764804803
BM6180-ATCCACCAGTCGTTTG-1	5	Tem/Trm cytotoxic T cells	Tem/Trm cytotoxic T cells	0.9056230591031104	Erythroid_CD34- CD71lo GlyA+	-0.15141253302011443	CD8+ Effector Memory	0.165647588645569	CD8+ NKT-like cells	194257.570114352
BM6180-ATCCGAATCCACTGGG-1	0	Tcm/Naive helper T cells	Tcm/Naive helper T cells	0.3326955156362154	Erythroid_CD34- CD71+ GlyA+	-0.18014656782901994	Naive CD4+ T cells	0.0114143310166437	Naive CD4+ T cells	297537.794505067
BM6180-ATCGAGTGTAGAGTGC-1	2	Classical monocytes	Classical monocytes	0.8807538783720635	Colony Forming Unit-Monocytes	-0.09643022920002503	Monocytes	0.393380154053973	Classical Monocytes	170307.079483124
BM6180-ATCGAGTTCAACACCA-1	0	Tcm/Naive helper T cells	Tcm/Naive helper T cells	0.9952914610292646	Plasmacytoid Dendritic Cells	-0.1092198104971675	Naive CD4+ T cells	0.0114143310166437	Naive CD4+ T cells	297537.794505067
BM6180-ATCTACTAGGCCCTCA-1	5	CD16+ NK cells	NK cells	0.20818475999830868	Mature NK cells_CD56+ CD16+ CD3-	-0.12438000384795476	CD8+ Effector Memory	0.165647588645569	CD8+ NKT-like cells	194257.570114352
BM6180-ATCTACTAGTTACCCA-1	0	Tcm/Naive helper T cells	Tcm/Naive helper T cells	0.5350943085843147	Erythroid_CD34- CD71+ GlyA+	-0.1642873689254567	Naive CD4+ T cells	0.0114143310166437	Naive CD4+ T cells	297537.794505067
BM6180-ATCTACTGTCGCATCG-1	9	CD16+ NK cells	CD16+ NK cells	0.9774143334125555	Erythroid_CD34- CD71lo GlyA+	-0.16150569404803566	Mature NK cells_CD56+ CD16+ CD3-	0.222400021791681	CD8+ NKT-like cells	120230.4186864
BM6180-ATCTACTTCAGTTGAC-1	0	Macrophages	Tcm/Naive helper T cells	0.012901504479782725	Plasmacytoid Dendritic Cells	-0.16484261511074	Naive CD4+ T cells	0.0114143310166437	Naive CD4+ T cells	297537.794505067
BM6180-ATCTGCCAGACGACGT-1	2	Monocytes	Classical monocytes	0.19289435323499882	Colony Forming Unit-Monocytes	-0.08180524004528834	Monocytes	0.393380154053973	Classical Monocytes	170307.079483124
BM6180-ATCTGCCAGGAGCGAG-1	0	B cells	Tcm/Naive helper T cells	0.1411526831865512	Erythroid_CD34- CD71lo GlyA+	-0.13462846797404238	Naive CD4+ T cells	0.0114143310166437	Naive CD4+ T cells	297537.794505067
BM6180-ATCTGCCCAGATTGCT-1	0	Tcm/Naive helper T cells	Tcm/Naive helper T cells	0.6172632681737117	Erythroid_CD34- CD71+ GlyA+	-0.18983506380685175	Naive CD4+ T cells	0.0114143310166437	Naive CD4+ T cells	297537.794505067
BM6180-ATCTGCCTCGGTTAAC-1	9	CD16+ NK cells	CD16+ NK cells	0.965906279174723	Mature NK cells_CD56+ CD16+ CD3-	-0.14462388035718693	Mature NK cells_CD56+ CD16+ CD3-	0.222400021791681	CD8+ NKT-like cells	120230.4186864
BM6180-ATGAGGGCAATCTGCA-1	0	Tcm/Naive helper T cells	Tcm/Naive helper T cells	0.47581697812417467	Erythroid_CD34- CD71+ GlyA+	-0.1821427750014295	Naive CD4+ T cells	0.0114143310166437	Naive CD4+ T cells	297537.794505067
BM6180-ATGAGGGGTCGCTTCT-1	5	NKT cells	NK cells	0.41757336834503955	NK T cells	-0.14309930953409067	CD8+ Effector Memory	0.165647588645569	CD8+ NKT-like cells	194257.570114352
BM6180-ATGAGGGTCACAACGT-1	0	Tcm/Naive helper T cells	Tcm/Naive helper T cells	0.6429210243099184	Erythroid_CD34- CD71+ GlyA+	-0.202336624046586	Naive CD4+ T cells	0.0114143310166437	Naive CD4+ T cells	297537.794505067
BM6180-ATGCGATAGCACACAG-1	5	NK cells	NK cells	0.4213469800319528	NK T cells	-0.11404012635371442	CD8+ Effector Memory	0.165647588645569	CD8+ NKT-like cells	194257.570114352
BM6180-ATGCGATTCTTCGGTC-1	0	Tcm/Naive helper T cells	Tcm/Naive helper T cells	0.9902707529543703	Erythroid_CD34- CD71+ GlyA+	-0.15861751660543466	Naive CD4+ T cells	0.0114143310166437	Naive CD4+ T cells	297537.794505067
BM6180-ATGTGTGCACGCTTTC-1	8	Age-associated B cells	Naive B cells	0.967722330879847	Plasmacytoid Dendritic Cells	-0.09505388485462025	Naive B cells	0.0422915184758191	Naive B cells	104439.644280119
BM6180-ATGTGTGTCTTCTGGC-1	9	CD16+ NK cells	CD16+ NK cells	0.8702022320941906	Erythroid_CD34- CD71+ GlyA+	-0.21052731267615132	Mature NK cells_CD56+ CD16+ CD3-	0.222400021791681	CD8+ NKT-like cells	120230.4186864
BM6180-ATTCTACTCGCAAGCC-1	2	Classical monocytes	Classical monocytes	0.9947014321938048	Colony Forming Unit-Monocytes	-0.07824324852151888	Monocytes	0.393380154053973	Classical Monocytes	170307.079483124
BM6180-ATTGGACAGCACCGTC-1	2	Classical monocytes	Classical monocytes	0.7588226705878801	Colony Forming Unit-Monocytes	-0.12167618272996128	Monocytes	0.393380154053973	Classical Monocytes	170307.079483124
BM6180-ATTGGACCATTAGCCA-1	14	DC2	DC2	0.7672145542827927	Plasmacytoid Dendritic Cells	0.09888349998101273	Myeloid Dendritic Cells	0.344724715206776	Myeloid Dendritic cells	81419.6897678935
BM6180-ATTGGTGGTACCGAGA-1	0	Tcm/Naive helper T cells	Tcm/Naive helper T cells	0.9339644188404214	Erythroid_CD34- CD71+ GlyA+	-0.1277065555724195	Naive CD4+ T cells	0.0114143310166437	Naive CD4+ T cells	297537.794505067
BM6180-ATTGGTGGTGCATCTA-1	9	CD16+ NK cells	CD16+ NK cells	0.6749631852205148	Mature NK cells_CD56+ CD16+ CD3-	-0.1736424196400693	Mature NK cells_CD56+ CD16+ CD3-	0.222400021791681	CD8+ NKT-like cells	120230.4186864
BM6180-ATTTCTGCACCACGTG-1	5	CD16+ NK cells	NK cells	0.27583583172146425	NK T cells	-0.17584246801877335	CD8+ Effector Memory	0.165647588645569	CD8+ NKT-like cells	194257.570114352
BM6180-ATTTCTGCACGGCTAC-1	2	Monocytes	Classical monocytes	0.0994883791021715	Colony Forming Unit-Monocytes	-0.0035726344755626616	Monocytes	0.393380154053973	Classical Monocytes	170307.079483124
BM6180-ATTTCTGGTATTCTCT-1	9	CD16+ NK cells	CD16+ NK cells	0.9987254765100717	Mature NK cells_CD56+ CD16+ CD3-	-0.11451522609596995	Mature NK cells_CD56+ CD16+ CD3-	0.222400021791681	CD8+ NKT-like cells	120230.4186864
BM6180-ATTTCTGTCGTTTAGG-1	9	CD16- NK cells	CD16+ NK cells	0.14097998044850749	Plasmacytoid Dendritic Cells	-0.21572388928481762	Mature NK cells_CD56+ CD16+ CD3-	0.222400021791681	CD8+ NKT-like cells	120230.4186864
BM6180-CAACCAAAGTGGGTTG-1	16	Mid erythroid	Mid erythroid	0.8949066206140223	Erythroid_CD34- CD71+ GlyA+	-0.061628003871749604	Erythroid_CD34- CD71+ GlyA+	0.351559350923743	Erythroid-like and erythroid precursor cells	40607.2048294336
BM6180-CAACCAAGTAAGAGGA-1	0	Tcm/Naive helper T cells	Tcm/Naive helper T cells	0.25929052164782984	Erythroid_CD34- CD71lo GlyA+	-0.1422683583508705	Naive CD4+ T cells	0.0114143310166437	Naive CD4+ T cells	297537.794505067
BM6180-CAACCTCCACATCCAA-1	8	Treg(diff)	Naive B cells	0.15033255779452204	Plasmacytoid Dendritic Cells	-0.15670639752349036	Naive B cells	0.0422915184758191	Naive B cells	104439.644280119
BM6180-CAACTAGTCCTATTCA-1	0	Tcm/Naive helper T cells	Tcm/Naive helper T cells	0.9855765992705061	Erythroid_CD34- CD71- GlyA+	-0.1940096487834457	Naive CD4+ T cells	0.0114143310166437	Naive CD4+ T cells	297537.794505067
BM6180-CAAGAAAAGAGCAATT-1	0	Tcm/Naive helper T cells	Tcm/Naive helper T cells	0.7974623774552141	Erythroid_CD34- CD71+ GlyA+	-0.1747022792002093	Naive CD4+ T cells	0.0114143310166437	Naive CD4+ T cells	297537.794505067
BM6180-CAAGATCTCGACGGAA-1	5	NK cells	NK cells	0.16452553165012498	Mature NK cells_CD56+ CD16+ CD3-	-0.21235529998152614	CD8+ Effector Memory	0.165647588645569	CD8+ NKT-like cells	194257.570114352
BM6180-CAAGATCTCGGTCCGA-1	5	Tcm/Naive helper T cells	Tem/Trm cytotoxic T cells	0.025131762990055647	Erythroid_CD34- CD71lo GlyA+	-0.19051185619929173	CD8+ Effector Memory	0.165647588645569	CD8+ NKT-like cells	194257.570114352
BM6180-CAAGGCCCACACTGCG-1	0	Tcm/Naive helper T cells	Tcm/Naive helper T cells	0.7734658464238084	Erythroid_CD34- CD71lo GlyA+	-0.1916153441229347	Naive CD4+ T cells	0.0114143310166437	Naive CD4+ T cells	297537.794505067
BM6180-CACAAACAGTTCCACA-1	0	Tem/Effector helper T cells	Tcm/Naive helper T cells	0.13004901497456473	NK T cells	-0.14829311542259424	Naive CD4+ T cells	0.0114143310166437	Naive CD4+ T cells	297537.794505067
BM6180-CACAAACGTTGTACAC-1	2	Classical monocytes	Classical monocytes	0.9132230543596478	Colony Forming Unit-Monocytes	-0.04485407894259184	Monocytes	0.393380154053973	Classical Monocytes	170307.079483124
BM6180-CACAAACTCTCTAAGG-1	14	DC2	DC2	0.055582102315506345	Plasmacytoid Dendritic Cells	0.019594101013679914	Myeloid Dendritic Cells	0.344724715206776	Myeloid Dendritic cells	81419.6897678935
BM6180-CACACAAAGTGGTCCC-1	5	Tem/Trm cytotoxic T cells	NK cells	0.6392676125941941	NK T cells	-0.17486508989391714	CD8+ Effector Memory	0.165647588645569	CD8+ NKT-like cells	194257.570114352
BM6180-CACACCTCAAAGTGCG-1	0	Tcm/Naive helper T cells	Tcm/Naive helper T cells	0.2645029205244325	Erythroid_CD34- CD71+ GlyA+	-0.20748412488953072	Naive CD4+ T cells	0.0114143310166437	Naive CD4+ T cells	297537.794505067
BM6180-CACACCTCAAGTTGTC-1	9	CD16+ NK cells	CD16+ NK cells	0.986609839407277	Plasmacytoid Dendritic Cells	-0.18605622378957723	Mature NK cells_CD56+ CD16+ CD3-	0.222400021791681	CD8+ NKT-like cells	120230.4186864
BM6180-CACACCTCAGACTCGC-1	0	Regulatory T cells	Tem/Effector helper T cells	0.02235832177739344	Plasmacytoid Dendritic Cells	-0.011968961816955346	Naive CD4+ T cells	0.0114143310166437	Naive CD4+ T cells	297537.794505067
BM6180-CACACCTCATGCAACT-1	5	NK cells	NK cells	0.22012613845865053	Mature NK cells_CD56+ CD16+ CD3-	-0.1987936890020239	CD8+ Effector Memory	0.165647588645569	CD8+ NKT-like cells	194257.570114352
BM6180-CACACCTGTGCCTTGG-1	9	CD16+ NK cells	CD16+ NK cells	0.9998272003821485	Mature NK cells_CD56+ CD16+ CD3-	-0.08645358450581213	Mature NK cells_CD56+ CD16+ CD3-	0.222400021791681	CD8+ NKT-like cells	120230.4186864
BM6180-CACACTCCAGGGATTG-1	2	Classical monocytes	Classical monocytes	0.9153747853364946	Plasmacytoid Dendritic Cells	-0.03492542422464062	Monocytes	0.393380154053973	Classical Monocytes	170307.079483124
BM6180-CACAGGCGTAATCGTC-1	0	Tcm/Naive helper T cells	Tem/Effector helper T cells	0.5811522278876486	NK T cells	-0.165100772455206	Naive CD4+ T cells	0.0114143310166437	Naive CD4+ T cells	297537.794505067
BM6180-CACAGGCTCAACACCA-1	22	HSC/MPP	HSC/MPP	0.009731533285677104	Erythroid_CD34- CD71lo GlyA+	-0.12070071520606346	Hematopoietic stem cells_CD133+ CD34dim	-0.0332966709357064	Progenitor cells	38737.9011205286
BM6180-CACAGGCTCTGCGTAA-1	0	Tcm/Naive helper T cells	Tcm/Naive helper T cells	0.6830506576535167	Erythroid_CD34- CD71+ GlyA+	-0.1632702755126565	Naive CD4+ T cells	0.0114143310166437	Naive CD4+ T cells	297537.794505067
BM6180-CACAGTACATCGACGC-1	0	Tcm/Naive helper T cells	Tcm/Naive helper T cells	0.9047628680338382	Erythroid_CD34- CD71lo GlyA+	-0.1571163483692124	Naive CD4+ T cells	0.0114143310166437	Naive CD4+ T cells	297537.794505067
BM6180-CACATAGGTCTCCCTA-1	0	Tcm/Naive helper T cells	Tcm/Naive helper T cells	0.9449596861297183	Erythroid_CD34- CD71+ GlyA+	-0.15511804481955505	Naive CD4+ T cells	0.0114143310166437	Naive CD4+ T cells	297537.794505067
BM6180-CACATTTAGCAATATG-1	8	Plasma cells	Naive B cells	0.16407238052448853	Plasmacytoid Dendritic Cells	-0.19263056679890134	Naive B cells	0.0422915184758191	Naive B cells	104439.644280119
BM6180-CACATTTCACCGTTGG-1	0	Tcm/Naive helper T cells	Tcm/Naive helper T cells	0.02047303482489353	Erythroid_CD34- CD71- GlyA+	-0.1891560518480637	Naive CD4+ T cells	0.0114143310166437	Naive CD4+ T cells	297537.794505067
BM6180-CACATTTTCTCTTATG-1	2	Monocytes	Classical monocytes	0.8767897302111488	Colony Forming Unit-Monocytes	-0.02662721224889477	Monocytes	0.393380154053973	Classical Monocytes	170307.079483124
BM6180-CACCACTAGCGAAGGG-1	0	Regulatory T cells	Tcm/Naive helper T cells	0.016459435032454686	Erythroid_CD34- CD71lo GlyA+	-0.16932453046650686	Naive CD4+ T cells	0.0114143310166437	Naive CD4+ T cells	297537.794505067
BM6180-CACCACTCAATTCCTT-1	9	CD16+ NK cells	CD16+ NK cells	0.9999912919616684	Mature NK cells_CD56+ CD16+ CD3-	-0.09929611554867383	Mature NK cells_CD56+ CD16+ CD3-	0.222400021791681	CD8+ NKT-like cells	120230.4186864
BM6180-CACCAGGAGGTCATCT-1	9	CD16+ NK cells	CD16+ NK cells	0.993938983489341	NK T cells	-0.18708885638638634	Mature NK cells_CD56+ CD16+ CD3-	0.222400021791681	CD8+ NKT-like cells	120230.4186864
BM6180-CACCAGGGTTCAACCA-1	5	Tcm/Naive helper T cells	Tem/Trm cytotoxic T cells	0.06270860439172898	NK T cells	-0.17799861265056713	CD8+ Effector Memory	0.165647588645569	CD8+ NKT-like cells	194257.570114352
BM6180-CACCTTGAGCGTCAAG-1	0	Tcm/Naive helper T cells	Tcm/Naive helper T cells	0.6900731247094808	Erythroid_CD34- CD71lo GlyA+	-0.19658524211856576	Naive CD4+ T cells	0.0114143310166437	Naive CD4+ T cells	297537.794505067
BM6180-CAGAATCAGAATAGGG-1	9	CD16+ NK cells	CD16+ NK cells	0.9999133010184886	Mature NK cells_CD56+ CD16+ CD3-	-0.14099112622725496	Mature NK cells_CD56+ CD16+ CD3-	0.222400021791681	CD8+ NKT-like cells	120230.4186864
BM6180-CAGAATCCAGTGACAG-1	2	Classical monocytes	Classical monocytes	0.3113720963707275	Monocytes	-0.07653690885766545	Monocytes	0.393380154053973	Classical Monocytes	170307.079483124
BM6180-CAGAATCGTACAAGTA-1	8	Memory B cells	Naive B cells	0.02317003121721582	Plasmacytoid Dendritic Cells	-0.1385107334797713	Naive B cells	0.0422915184758191	Naive B cells	104439.644280119
BM6180-CAGAATCTCAGCCTAA-1	0	Tcm/Naive helper T cells	Tcm/Naive helper T cells	0.973337629241914	Erythroid_CD34- CD71+ GlyA+	-0.1548997972214501	Naive CD4+ T cells	0.0114143310166437	Naive CD4+ T cells	297537.794505067
BM6180-CAGAGAGAGCCTATGT-1	0	Tcm/Naive helper T cells	Tcm/Naive helper T cells	0.9723640169196884	Plasmacytoid Dendritic Cells	-0.21258429848723517	Naive CD4+ T cells	0.0114143310166437	Naive CD4+ T cells	297537.794505067
BM6180-CAGATCAGTAACGCGA-1	14	Monocytes	DC2	0.16267281247143073	Colony Forming Unit-Monocytes	0.07342765357061654	Myeloid Dendritic Cells	0.344724715206776	Myeloid Dendritic cells	81419.6897678935
BM6180-CAGATCAGTTCGAATC-1	0	Tcm/Naive helper T cells	Tcm/Naive helper T cells	0.7676794813899043	Erythroid_CD34- CD71lo GlyA+	-0.21625877475098443	Naive CD4+ T cells	0.0114143310166437	Naive CD4+ T cells	297537.794505067
BM6180-CAGCAGCAGGAATGGA-1	2	Classical monocytes	Classical monocytes	0.5958740637492868	Colony Forming Unit-Monocytes	-0.09867241953954728	Monocytes	0.393380154053973	Classical Monocytes	170307.079483124
BM6180-CAGCAGCAGTCAAGGC-1	2	Classical monocytes	Classical monocytes	0.624583465365312	Colony Forming Unit-Monocytes	-0.057834817229224636	Monocytes	0.393380154053973	Classical Monocytes	170307.079483124
BM6180-CAGCAGCTCAACGGGA-1	9	CD16+ NK cells	CD16+ NK cells	0.9988426219780653	Erythroid_CD34- CD71+ GlyA+	-0.2071662644075065	Mature NK cells_CD56+ CD16+ CD3-	0.222400021791681	CD8+ NKT-like cells	120230.4186864
BM6180-CAGCAGCTCTCGCTTG-1	9	CD16+ NK cells	CD16+ NK cells	0.9934032325048064	NK T cells	-0.19437663293193838	Mature NK cells_CD56+ CD16+ CD3-	0.222400021791681	CD8+ NKT-like cells	120230.4186864
BM6180-CAGCAGCTCTGCGGCA-1	0	Tcm/Naive helper T cells	Tcm/Naive helper T cells	0.9829845803014723	Erythroid_CD34- CD71+ GlyA+	-0.18936016229098704	Naive CD4+ T cells	0.0114143310166437	Naive CD4+ T cells	297537.794505067
BM6180-CAGCATACAACACCTA-1	0	Tcm/Naive helper T cells	Tcm/Naive helper T cells	0.2642357053060129	Erythroid_CD34- CD71+ GlyA+	-0.16933264932490188	Naive CD4+ T cells	0.0114143310166437	Naive CD4+ T cells	297537.794505067
BM6180-CAGCATAGTTCAGCGC-1	5	NKT cells	NK cells	0.3285930521611309	NK T cells	-0.13630408536720484	CD8+ Effector Memory	0.165647588645569	CD8+ NKT-like cells	194257.570114352
BM6180-CAGCATATCGAATGCT-1	0	Tcm/Naive helper T cells	Tcm/Naive helper T cells	0.9978833344150643	Erythroid_CD34- CD71lo GlyA+	-0.17851165261024948	Naive CD4+ T cells	0.0114143310166437	Naive CD4+ T cells	297537.794505067
BM6180-CAGCCGAAGTGGAGAA-1	28	Classical monocytes	Classical monocytes	0.39497374315599865	Plasmacytoid Dendritic Cells	-0.12455530756863324	Monocytes	0.185252990019965	Classical Monocytes	26280.2458041883
BM6180-CAGCCGACACGACTCG-1	5	MAIT cells	NK cells	0.7171788085349445	CD8+ Effector Memory	-0.04064372522563575	CD8+ Effector Memory	0.165647588645569	CD8+ NKT-like cells	194257.570114352
BM6180-CAGCCGATCCCGGATG-1	13	Megakaryocyte precursor	Early erythroid	0.7322600681235233	Megakaryocyte/erythroid progenitors	-0.09168932576971453	Erythroid_CD34+ CD71+ GlyA-	0.16003536008666	Basophils	102043.250129819
BM6180-CAGCCGATCCGCTGTT-1	0	MAIT cells	Tem/Effector helper T cells	0.3724141938811807	NK T cells	-0.15072279531149538	Naive CD4+ T cells	0.0114143310166437	Naive CD4+ T cells	297537.794505067
BM6180-CAGCCGATCGTAGGTT-1	0	NKT cells	Tem/Effector helper T cells	0.36793598113767706	Erythroid_CD34- CD71lo GlyA+	-0.1839685053814608	Naive CD4+ T cells	0.0114143310166437	Naive CD4+ T cells	297537.794505067
BM6180-CAGCTAAAGTGTACTC-1	8	Monocytes	Naive B cells	0.13670216646058517	Plasmacytoid Dendritic Cells	-0.17847697358752854	Naive B cells	0.0422915184758191	Naive B cells	104439.644280119
BM6180-CAGCTAAAGTTGTAGA-1	0	Tcm/Naive helper T cells	Tcm/Naive helper T cells	0.8125919089132222	Erythroid_CD34- CD71lo GlyA+	-0.15426837167186597	Naive CD4+ T cells	0.0114143310166437	Naive CD4+ T cells	297537.794505067
BM6180-CAGCTGGGTAAGGGCT-1	8	Macrophages	Naive B cells	0.720649591890987	Plasmacytoid Dendritic Cells	-0.19504148462112736	Naive B cells	0.0422915184758191	Naive B cells	104439.644280119
BM6180-CAGCTGGTCTGAAAGA-1	9	CD16+ NK cells	CD16+ NK cells	0.9985782010275274	Erythroid_CD34- CD71lo GlyA+	-0.17293059198324462	Mature NK cells_CD56+ CD16+ CD3-	0.222400021791681	CD8+ NKT-like cells	120230.4186864
BM6180-CAGGTGCAGCCGCCTA-1	0	Tcm/Naive helper T cells	Tcm/Naive helper T cells	0.8525651334768369	NK T cells	-0.2086952671630506	Naive CD4+ T cells	0.0114143310166437	Naive CD4+ T cells	297537.794505067
BM6180-CAGGTGCGTGCATCTA-1	8	Macrophages	Naive B cells	0.21047794173485998	Naive B cells	-0.15779312714507499	Naive B cells	0.0422915184758191	Naive B cells	104439.644280119
BM6180-CAGGTGCTCCCTCAGT-1	18	Non-classical monocytes	Non-classical monocytes	0.9841380252093196	Mature NK cells_CD56- CD16+ CD3-	0.01295861112315154	Mature NK cells_CD56- CD16+ CD3-	0.356791748934977	Non-classical monocytes	56475.1764804803
BM6180-CAGTAACTCCAGTAGT-1	0	Tcm/Naive cytotoxic T cells	Tcm/Naive helper T cells	0.7880423715767574	Erythroid_CD34- CD71lo GlyA+	-0.1467342191778349	Naive CD4+ T cells	0.0114143310166437	Naive CD4+ T cells	297537.794505067
BM6180-CAGTCCTGTTACGACT-1	8	B cells	Naive B cells	0.23248381115339303	Early B cells	-0.12200818422170205	Naive B cells	0.0422915184758191	Naive B cells	104439.644280119
BM6180-CATATGGCACACATGT-1	0	Tcm/Naive helper T cells	Tcm/Naive helper T cells	0.19304193840451644	Erythroid_CD34- CD71lo GlyA+	-0.16557939031015714	Naive CD4+ T cells	0.0114143310166437	Naive CD4+ T cells	297537.794505067
BM6180-CATATGGCATCCAACA-1	2	Classical monocytes	Classical monocytes	0.9786954083830305	Colony Forming Unit-Monocytes	-0.1046359500421651	Monocytes	0.393380154053973	Classical Monocytes	170307.079483124
BM6180-CATATTCAGGAGTACC-1	8	Memory B cells	Naive B cells	0.11106157300924181	Plasmacytoid Dendritic Cells	-0.1486654066063351	Naive B cells	0.0422915184758191	Naive B cells	104439.644280119
BM6180-CATATTCCACTTGGAT-1	0	Tcm/Naive helper T cells	Tcm/Naive helper T cells	0.999928840532197	Erythroid_CD34- CD71+ GlyA+	-0.17269294380931144	Naive CD4+ T cells	0.0114143310166437	Naive CD4+ T cells	297537.794505067
BM6180-CATATTCGTATAGTAG-1	8	B cells	Naive B cells	0.33094517264786416	Plasmacytoid Dendritic Cells	-0.15311977897124443	Naive B cells	0.0422915184758191	Naive B cells	104439.644280119
BM6180-CATATTCTCCGCGTTT-1	8	Naive B cells	Naive B cells	0.1405450186682449	Plasmacytoid Dendritic Cells	-0.1474010110099495	Naive B cells	0.0422915184758191	Naive B cells	104439.644280119
BM6180-CATCAAGTCTACGAGT-1	5	Tem/Temra cytotoxic T cells	NK cells	0.19393823573345562	Erythroid_CD34- CD71lo GlyA+	-0.13913210512385107	CD8+ Effector Memory	0.165647588645569	CD8+ NKT-like cells	194257.570114352
BM6180-CATCAGACACCAGCAC-1	5	Tem/Trm cytotoxic T cells	Tem/Trm cytotoxic T cells	0.983914570534019	NK T cells	-0.17024318235093663	CD8+ Effector Memory	0.165647588645569	CD8+ NKT-like cells	194257.570114352
BM6180-CATCAGAGTGCTAGCC-1	0	Tcm/Naive helper T cells	Tcm/Naive helper T cells	0.9841641275798347	Erythroid_CD34- CD71+ GlyA+	-0.13195952731863936	Naive CD4+ T cells	0.0114143310166437	Naive CD4+ T cells	297537.794505067
BM6180-CATCAGATCCCTGACT-1	0	Tcm/Naive helper T cells	Tcm/Naive helper T cells	0.6123732361688026	NK T cells	-0.13055384445963467	Naive CD4+ T cells	0.0114143310166437	Naive CD4+ T cells	297537.794505067
BM6180-CATCGAACACAAGTAA-1	6	HSC/MPP	HSC/MPP	0.9707154035829026	Megakaryocyte/erythroid progenitors	0.06539454077948617	Megakaryocyte/erythroid progenitors	0.223037047377994	Progenitor cells	51236.8965879656
BM6180-CATCGAACACAGATTC-1	2	Classical monocytes	Classical monocytes	0.8985657331672467	Colony Forming Unit-Monocytes	-0.05393391984649667	Monocytes	0.393380154053973	Classical Monocytes	170307.079483124
BM6180-CATCGAATCCTCGCAT-1	2	Classical monocytes	Classical monocytes	0.8848909443245215	Colony Forming Unit-Monocytes	-0.11988258479116705	Monocytes	0.393380154053973	Classical Monocytes	170307.079483124
BM6180-CATCGGGAGGTGCACA-1	5	Type 1 helper T cells	Tem/Trm cytotoxic T cells	0.8515492544728859	Erythroid_CD34- CD71lo GlyA+	-0.2321856770622412	CD8+ Effector Memory	0.165647588645569	CD8+ NKT-like cells	194257.570114352
BM6180-CATCGGGCACATTCGA-1	0	Tcm/Naive helper T cells	Tcm/Naive helper T cells	0.9986728466189799	Erythroid_CD34- CD71+ GlyA+	-0.19892293726035024	Naive CD4+ T cells	0.0114143310166437	Naive CD4+ T cells	297537.794505067
BM6180-CATCGGGTCACCCGAG-1	2	Classical monocytes	Classical monocytes	0.8437448522598083	Colony Forming Unit-Monocytes	-0.13753027247084013	Monocytes	0.393380154053973	Classical Monocytes	170307.079483124
BM6180-CATGACAAGTAGTGCG-1	2	Classical monocytes	Classical monocytes	0.4400035958245506	Mature NK cells_CD56- CD16+ CD3-	0.026871855720751864	Monocytes	0.393380154053973	Classical Monocytes	170307.079483124
BM6180-CATGACAAGTTGTCGT-1	34	Large pre-B cells	Large pre-B cells	0.42524263264372564	Erythroid_CD34- CD71lo GlyA+	-0.16514003303414837	Pro B cells	0.197625364679355	Pro-B cells	54876.2038712169
BM6180-CATGACAGTGAAAGAG-1	2	Monocytes	Classical monocytes	0.5760611366071985	Plasmacytoid Dendritic Cells	-0.14207642816124105	Monocytes	0.393380154053973	Classical Monocytes	170307.079483124
BM6180-CATGCCTTCCTCGCAT-1	36	pDC	pDC	0.9788386504750528	Plasmacytoid Dendritic Cells	-0.01604548811466646	Plasmacytoid Dendritic Cells	0.173221329929071	Plasmacytoid Dendritic cells	37528.3641068974
BM6180-CATGGCGAGTGTGGCA-1	0	Tem/Effector helper T cells	Tcm/Naive helper T cells	0.02697289004489616	Erythroid_CD34- CD71lo GlyA+	-0.15318926456389764	Naive CD4+ T cells	0.0114143310166437	Naive CD4+ T cells	297537.794505067
BM6180-CATGGCGCACAGCGTC-1	9	CD16+ NK cells	CD16+ NK cells	0.9993969405553232	Plasmacytoid Dendritic Cells	-0.1908988156966156	Mature NK cells_CD56+ CD16+ CD3-	0.222400021791681	CD8+ NKT-like cells	120230.4186864
BM6180-CATGGCGCACCTTGTC-1	0	NKT cells	Tem/Effector helper T cells	0.07700439494829626	Plasmacytoid Dendritic Cells	-0.17459752730110994	Naive CD4+ T cells	0.0114143310166437	Naive CD4+ T cells	297537.794505067
BM6180-CATGGCGCATGCAATC-1	8	Naive B cells	Naive B cells	0.15325366995660267	Plasmacytoid Dendritic Cells	-0.19890384558174076	Naive B cells	0.0422915184758191	Naive B cells	104439.644280119
BM6180-CATGGCGTCTATCCCG-1	9	CD16+ NK cells	CD16+ NK cells	0.9724467290573121	Mature NK cells_CD56+ CD16+ CD3-	-0.17048846303255133	Mature NK cells_CD56+ CD16+ CD3-	0.222400021791681	CD8+ NKT-like cells	120230.4186864
BM6180-CATTATCAGTGATCGG-1	9	CD16+ NK cells	CD16+ NK cells	0.3037103787801254	Erythroid_CD34- CD71lo GlyA+	-0.23212131351929122	Mature NK cells_CD56+ CD16+ CD3-	0.222400021791681	CD8+ NKT-like cells	120230.4186864
BM6180-CATTCGCCAATGGAGC-1	0	Tcm/Naive helper T cells	Tcm/Naive helper T cells	0.9973283939302111	Erythroid_CD34- CD71+ GlyA+	-0.1767440072889186	Naive CD4+ T cells	0.0114143310166437	Naive CD4+ T cells	297537.794505067
BM6180-CATTCGCCACCATGTA-1	5	MAIT cells	NK cells	0.19622108671884464	NK T cells	-0.16822311109585358	CD8+ Effector Memory	0.165647588645569	CD8+ NKT-like cells	194257.570114352
BM6180-CATTCGCGTGAGGGAG-1	8	Naive B cells	Naive B cells	0.8529031480194146	Plasmacytoid Dendritic Cells	-0.1421682211502128	Naive B cells	0.0422915184758191	Naive B cells	104439.644280119
BM6180-CATTCGCTCCACGTGG-1	2	Classical monocytes	Classical monocytes	0.3891873487708497	Colony Forming Unit-Monocytes	-0.11853487842870317	Monocytes	0.393380154053973	Classical Monocytes	170307.079483124
BM6180-CATTCGCTCGGAAACG-1	5	Tem/Trm cytotoxic T cells	Tem/Trm cytotoxic T cells	0.08279371338264362	Erythroid_CD34- CD71+ GlyA+	-0.23310084362431802	CD8+ Effector Memory	0.165647588645569	CD8+ NKT-like cells	194257.570114352
BM6180-CCAATCCGTTCAACCA-1	0	Tcm/Naive helper T cells	Tcm/Naive helper T cells	0.3811388104208716	Erythroid_CD34- CD71lo GlyA+	-0.20398966626517284	Naive CD4+ T cells	0.0114143310166437	Naive CD4+ T cells	297537.794505067
BM6180-CCAATCCGTTGAGTTC-1	0	Tcm/Naive helper T cells	Tcm/Naive helper T cells	0.9940060769280398	Erythroid_CD34- CD71+ GlyA+	-0.18644460210667324	Naive CD4+ T cells	0.0114143310166437	Naive CD4+ T cells	297537.794505067
BM6180-CCACCTAAGCTAGTGG-1	5	NK cells	NK cells	0.29061905302068214	Plasmacytoid Dendritic Cells	-0.13493240652370614	CD8+ Effector Memory	0.165647588645569	CD8+ NKT-like cells	194257.570114352
BM6180-CCACCTATCGTCCGTT-1	8	B cells	Naive B cells	0.12871736420543461	Naive B cells	-0.18211455051557002	Naive B cells	0.0422915184758191	Naive B cells	104439.644280119
BM6180-CCACGGAAGACAAAGG-1	0	Tcm/Naive helper T cells	Tcm/Naive helper T cells	0.739128383071623	Erythroid_CD34- CD71lo GlyA+	-0.201600133207263	Naive CD4+ T cells	0.0114143310166437	Naive CD4+ T cells	297537.794505067
BM6180-CCACGGACAGAGTGTG-1	0	Tcm/Naive helper T cells	Tcm/Naive helper T cells	0.8466878231564675	Erythroid_CD34- CD71+ GlyA+	-0.19759021069900573	Naive CD4+ T cells	0.0114143310166437	Naive CD4+ T cells	297537.794505067
BM6180-CCACGGACATACGCCG-1	0	Tcm/Naive helper T cells	Tcm/Naive helper T cells	0.9146576698096534	Erythroid_CD34- CD71lo GlyA+	-0.18036024913175583	Naive CD4+ T cells	0.0114143310166437	Naive CD4+ T cells	297537.794505067
BM6180-CCACGGATCAACGCTA-1	0	Tcm/Naive helper T cells	Tcm/Naive helper T cells	0.1483446078471339	Erythroid_CD34- CD71lo GlyA+	-0.17687238250377377	Naive CD4+ T cells	0.0114143310166437	Naive CD4+ T cells	297537.794505067
BM6180-CCACTACAGACTAGAT-1	5	NK cells	NK cells	0.4435486665915744	NK T cells	-0.1660107796721335	CD8+ Effector Memory	0.165647588645569	CD8+ NKT-like cells	194257.570114352
BM6180-CCACTACAGCGCTTAT-1	9	CD16+ NK cells	CD16+ NK cells	0.997213683460327	Erythroid_CD34- CD71+ GlyA+	-0.17966365365228287	Mature NK cells_CD56+ CD16+ CD3-	0.222400021791681	CD8+ NKT-like cells	120230.4186864
BM6180-CCACTACCAACACCCG-1	0	Tcm/Naive helper T cells	Tcm/Naive helper T cells	0.5220602092178662	NK T cells	-0.11736619930643948	Naive CD4+ T cells	0.0114143310166437	Naive CD4+ T cells	297537.794505067
BM6180-CCAGCGAAGCCATCGC-1	0	Trm cytotoxic T cells	Tcm/Naive helper T cells	0.09126354006171737	NK T cells	-0.1998934804816529	Naive CD4+ T cells	0.0114143310166437	Naive CD4+ T cells	297537.794505067
BM6180-CCAGCGACAGGATTGG-1	8	Memory B cells	Naive B cells	0.5449445744670706	Plasmacytoid Dendritic Cells	-0.14699265538044892	Naive B cells	0.0422915184758191	Naive B cells	104439.644280119
BM6180-CCAGCGACATGCATGT-1	8	B cells	Naive B cells	0.7875416781230536	Plasmacytoid Dendritic Cells	-0.19576456049929014	Naive B cells	0.0422915184758191	Naive B cells	104439.644280119
BM6180-CCATGTCAGAGCTGCA-1	0	Tcm/Naive helper T cells	Tcm/Naive helper T cells	0.412585089562938	Plasmacytoid Dendritic Cells	-0.19381721095143195	Naive CD4+ T cells	0.0114143310166437	Naive CD4+ T cells	297537.794505067
BM6180-CCATGTCGTAGAAGGA-1	5	Tem/Temra cytotoxic T cells	NK cells	0.30411107446710745	Erythroid_CD34- CD71+ GlyA+	-0.1984545521644707	CD8+ Effector Memory	0.165647588645569	CD8+ NKT-like cells	194257.570114352
BM6180-CCATGTCTCAGCACAT-1	2	Monocytes	Classical monocytes	0.4632062910384803	Colony Forming Unit-Monocytes	0.00438883964240913	Monocytes	0.393380154053973	Classical Monocytes	170307.079483124
BM6180-CCATTCGCACCAGGTC-1	0	Regulatory T cells	Tem/Effector helper T cells	0.999324906954911	Plasmacytoid Dendritic Cells	-0.057969340165563606	Naive CD4+ T cells	0.0114143310166437	Naive CD4+ T cells	297537.794505067
BM6180-CCATTCGGTCAACATC-1	2	Classical monocytes	Classical monocytes	0.2640124976178324	Colony Forming Unit-Monocytes	-0.04939062712215492	Monocytes	0.393380154053973	Classical Monocytes	170307.079483124
BM6180-CCATTCGTCTGCGACG-1	5	Tcm/Naive helper T cells	Tem/Trm cytotoxic T cells	0.12324393028066202	NK T cells	-0.1449347579238724	CD8+ Effector Memory	0.165647588645569	CD8+ NKT-like cells	194257.570114352
BM6180-CCCATACTCCACTCCA-1	5	NK cells	NK cells	0.793066699757172	NK T cells	-0.11033993696569827	CD8+ Effector Memory	0.165647588645569	CD8+ NKT-like cells	194257.570114352
BM6180-CCCATACTCCTGTAGA-1	2	Classical monocytes	Classical monocytes	0.9973644055724277	Colony Forming Unit-Monocytes	-0.1574766172620413	Monocytes	0.393380154053973	Classical Monocytes	170307.079483124
BM6180-CCCATACTCTCGTATT-1	5	NK cells	NK cells	0.6567482604498306	Mature NK cells_CD56+ CD16+ CD3-	-0.19997001579104742	CD8+ Effector Memory	0.165647588645569	CD8+ NKT-like cells	194257.570114352
BM6180-CCCTCCTCAAACTGTC-1	5	Tcm/Naive helper T cells	Tem/Trm cytotoxic T cells	0.3967567680323634	Erythroid_CD34- CD71+ GlyA+	-0.16734425917030982	CD8+ Effector Memory	0.165647588645569	CD8+ NKT-like cells	194257.570114352
BM6180-CCCTCCTCATAGGATA-1	8	Naive B cells	Naive B cells	0.7231988375666984	Plasmacytoid Dendritic Cells	-0.16397055942295913	Naive B cells	0.0422915184758191	Naive B cells	104439.644280119
BM6180-CCGGGATAGCTCTCGG-1	8	Naive B cells	Naive B cells	0.9780012730297458	Plasmacytoid Dendritic Cells	-0.20687590291087882	Naive B cells	0.0422915184758191	Naive B cells	104439.644280119
BM6180-CCGGGATTCCGTTGCT-1	5	CD16+ NK cells	NK cells	0.10875474753400073	CD8+ Effector Memory	-0.09339606328026706	CD8+ Effector Memory	0.165647588645569	CD8+ NKT-like cells	194257.570114352
BM6180-CCGGTAGCACCAGCAC-1	0	Treg(diff)	Tcm/Naive helper T cells	0.038775824169740736	Erythroid_CD34- CD71lo GlyA+	-0.17218516633182726	Naive CD4+ T cells	0.0114143310166437	Naive CD4+ T cells	297537.794505067
BM6180-CCGGTAGCACCTCGTT-1	8	Monocytes	Naive B cells	0.10637888007154776	Plasmacytoid Dendritic Cells	-0.11463649604548061	Naive B cells	0.0422915184758191	Naive B cells	104439.644280119
BM6180-CCGGTAGGTCTCTCTG-1	8	Naive B cells	Naive B cells	0.3266718444096584	Naive B cells	-0.17753178935779668	Naive B cells	0.0422915184758191	Naive B cells	104439.644280119
BM6180-CCGTACTCAACCGCCA-1	5	CD16+ NK cells	NK cells	0.4946097009195559	Plasmacytoid Dendritic Cells	-0.18555777887220837	CD8+ Effector Memory	0.165647588645569	CD8+ NKT-like cells	194257.570114352
BM6180-CCGTACTCAGATGGCA-1	0	Tcm/Naive helper T cells	Tcm/Naive helper T cells	0.9814093698380802	Plasmacytoid Dendritic Cells	-0.1788704271176003	Naive CD4+ T cells	0.0114143310166437	Naive CD4+ T cells	297537.794505067
BM6180-CCGTGGAGTCGATTGT-1	0	Tcm/Naive helper T cells	Tcm/Naive helper T cells	0.806604578223417	Erythroid_CD34- CD71+ GlyA+	-0.20267672996855435	Naive CD4+ T cells	0.0114143310166437	Naive CD4+ T cells	297537.794505067
BM6180-CCGTTCATCTGTCCGT-1	0	Tcm/Naive helper T cells	Tcm/Naive helper T cells	0.23747298622045068	Erythroid_CD34- CD71+ GlyA+	-0.22650183753774278	Naive CD4+ T cells	0.0114143310166437	Naive CD4+ T cells	297537.794505067
BM6180-CCTAAAGAGGACTGGT-1	5	Tem/Trm cytotoxic T cells	Tem/Trm cytotoxic T cells	0.3063936909784752	Erythroid_CD34- CD71lo GlyA+	-0.19760052299785122	CD8+ Effector Memory	0.165647588645569	CD8+ NKT-like cells	194257.570114352
BM6180-CCTAAAGTCATGTAGC-1	8	Naive B cells	Naive B cells	0.8013843964607458	Plasmacytoid Dendritic Cells	-0.1764184542197899	Naive B cells	0.0422915184758191	Naive B cells	104439.644280119
BM6180-CCTAAAGTCGTTTATC-1	0	Tcm/Naive helper T cells	Tcm/Naive helper T cells	0.9667812671267753	Erythroid_CD34- CD71+ GlyA+	-0.13008821674381865	Naive CD4+ T cells	0.0114143310166437	Naive CD4+ T cells	297537.794505067
BM6180-CCTAAAGTCTTTACAC-1	9	CD16+ NK cells	CD16+ NK cells	0.9999987024095418	Plasmacytoid Dendritic Cells	-0.18419011794552057	Mature NK cells_CD56+ CD16+ CD3-	0.222400021791681	CD8+ NKT-like cells	120230.4186864
BM6180-CCTACACCAGCTTAAC-1	9	CD16+ NK cells	CD16+ NK cells	0.9969623684315085	Erythroid_CD34- CD71+ GlyA+	-0.1898262948962581	Mature NK cells_CD56+ CD16+ CD3-	0.222400021791681	CD8+ NKT-like cells	120230.4186864
BM6180-CCTACCATCCGCAGTG-1	0	Tcm/Naive helper T cells	Tcm/Naive helper T cells	0.07779615365573143	Erythroid_CD34- CD71lo GlyA+	-0.13396978752141261	Naive CD4+ T cells	0.0114143310166437	Naive CD4+ T cells	297537.794505067
BM6180-CCTAGCTCAATTGCTG-1	0	Tem/Effector helper T cells	Tcm/Naive helper T cells	0.3688165801340581	NK T cells	-0.1478629127172043	Naive CD4+ T cells	0.0114143310166437	Naive CD4+ T cells	297537.794505067
BM6180-CCTAGCTGTGACCAAG-1	5	NK cells	NK cells	0.5098788976197614	NK T cells	-0.20358459036802237	CD8+ Effector Memory	0.165647588645569	CD8+ NKT-like cells	194257.570114352
BM6180-CCTAGCTTCTCGCTTG-1	4	Monocytes	Monocytes	0.28776572441958986	Plasmacytoid Dendritic Cells	-0.09625962509894173	Myeloid Dendritic Cells	0.225897984711665	Neutrophils	66762.7479856242
BM6180-CCTATTACAGGACCCT-1	0	Tcm/Naive helper T cells	Tcm/Naive helper T cells	0.9940575740141487	Erythroid_CD34- CD71+ GlyA+	-0.19884614416662627	Naive CD4+ T cells	0.0114143310166437	Naive CD4+ T cells	297537.794505067
BM6180-CCTATTAGTCAACTGT-1	9	CD16+ NK cells	CD16+ NK cells	0.9997626035528743	Mature NK cells_CD56+ CD16+ CD3-	-0.15815116731934675	Mature NK cells_CD56+ CD16+ CD3-	0.222400021791681	CD8+ NKT-like cells	120230.4186864
BM6180-CCTCAGTCACGTAAGG-1	5	NK cells	NK cells	0.5251665227372586	NK T cells	-0.2060480932691512	CD8+ Effector Memory	0.165647588645569	CD8+ NKT-like cells	194257.570114352
BM6180-CCTCTGACAGTCTTCC-1	5	NK cells	NK cells	0.8369766135174824	NK T cells	-0.1447807057331975	CD8+ Effector Memory	0.165647588645569	CD8+ NKT-like cells	194257.570114352
BM6180-CCTCTGATCTGATACG-1	8	Memory B cells	Naive B cells	0.1556539174232874	Plasmacytoid Dendritic Cells	-0.1857597394198684	Naive B cells	0.0422915184758191	Naive B cells	104439.644280119
BM6180-CCTTACGAGAGGTAGA-1	0	Tcm/Naive helper T cells	Tcm/Naive helper T cells	0.6744283837461992	Erythroid_CD34- CD71lo GlyA+	-0.1819137592958421	Naive CD4+ T cells	0.0114143310166437	Naive CD4+ T cells	297537.794505067
BM6180-CCTTACGAGGACAGAA-1	8	B cells	Naive B cells	0.19017532976693682	Plasmacytoid Dendritic Cells	-0.1257494027115698	Naive B cells	0.0422915184758191	Naive B cells	104439.644280119
BM6180-CCTTACGCAGGGCATA-1	8	B cells	Naive B cells	0.7349915227838365	Plasmacytoid Dendritic Cells	-0.11159539861625428	Naive B cells	0.0422915184758191	Naive B cells	104439.644280119
BM6180-CCTTCCCAGCTATGCT-1	8	Memory B cells	Naive B cells	0.2401133256632211	Plasmacytoid Dendritic Cells	-0.17519351754660673	Naive B cells	0.0422915184758191	Naive B cells	104439.644280119
BM6180-CCTTCCCAGGATATAC-1	0	Tcm/Naive cytotoxic T cells	Tcm/Naive helper T cells	0.5592736270557515	Plasmacytoid Dendritic Cells	-0.15924567492709482	Naive CD4+ T cells	0.0114143310166437	Naive CD4+ T cells	297537.794505067
BM6180-CCTTCCCCATACCATG-1	2	Classical monocytes	Classical monocytes	0.43487235117879697	Erythroid_CD34- CD71lo GlyA+	-0.2048563452692777	Monocytes	0.393380154053973	Classical Monocytes	170307.079483124
BM6180-CCTTCGACACAGGTTT-1	0	Tcm/Naive helper T cells	Tcm/Naive helper T cells	0.8057791939908966	Erythroid_CD34- CD71+ GlyA+	-0.1578093467741688	Naive CD4+ T cells	0.0114143310166437	Naive CD4+ T cells	297537.794505067
BM6180-CCTTCGACACCAGATT-1	0	Tem/Trm cytotoxic T cells	Tem/Effector helper T cells	0.10109005642881523	NK T cells	-0.12315139067269681	Naive CD4+ T cells	0.0114143310166437	Naive CD4+ T cells	297537.794505067
BM6180-CCTTTCTAGACAAGCC-1	5	CD16+ NK cells	NK cells	0.8947949936782768	Erythroid_CD34- CD71+ GlyA+	-0.20525341425050223	CD8+ Effector Memory	0.165647588645569	CD8+ NKT-like cells	194257.570114352
BM6180-CCTTTCTAGCAGATCG-1	0	Tcm/Naive helper T cells	Tcm/Naive helper T cells	0.9477151599483634	Plasmacytoid Dendritic Cells	-0.1307828527574225	Naive CD4+ T cells	0.0114143310166437	Naive CD4+ T cells	297537.794505067
BM6180-CCTTTCTGTTCAGCGC-1	5	Tem/Trm cytotoxic T cells	Tem/Trm cytotoxic T cells	0.9332697560014214	NK T cells	-0.17519688029620623	CD8+ Effector Memory	0.165647588645569	CD8+ NKT-like cells	194257.570114352
BM6180-CGAACATAGATGTGTA-1	0	Regulatory T cells	Tem/Effector helper T cells	0.9368916379527504	NK T cells	-0.07924357508652585	Naive CD4+ T cells	0.0114143310166437	Naive CD4+ T cells	297537.794505067
BM6180-CGAACATCAATGGACG-1	9	CD16+ NK cells	CD16+ NK cells	0.9990271665624051	NK T cells	-0.18456894190948775	Mature NK cells_CD56+ CD16+ CD3-	0.222400021791681	CD8+ NKT-like cells	120230.4186864
BM6180-CGAACATTCAGTTGAC-1	8	Naive B cells	Naive B cells	0.9976007023960431	Plasmacytoid Dendritic Cells	-0.20049292757627818	Naive B cells	0.0422915184758191	Naive B cells	104439.644280119
BM6180-CGAATGTAGATATGCA-1	5	NK cells	Tem/Trm cytotoxic T cells	0.013005975418662026	Erythroid_CD34- CD71+ GlyA+	-0.18186622861531943	CD8+ Effector Memory	0.165647588645569	CD8+ NKT-like cells	194257.570114352
BM6180-CGAATGTAGCATGGCA-1	0	Tcm/Naive helper T cells	Tcm/Naive helper T cells	0.9309031877813677	Erythroid_CD34- CD71lo GlyA+	-0.17285380639416292	Naive CD4+ T cells	0.0114143310166437	Naive CD4+ T cells	297537.794505067
BM6180-CGAATGTAGGACAGCT-1	0	Tcm/Naive helper T cells	Tcm/Naive helper T cells	0.9851730439808054	Erythroid_CD34- CD71lo GlyA+	-0.20278270844554802	Naive CD4+ T cells	0.0114143310166437	Naive CD4+ T cells	297537.794505067
BM6180-CGAATGTAGGAGTACC-1	5	Tem/Temra cytotoxic T cells	NK cells	0.3110991967175066	Mature NK cells_CD56+ CD16+ CD3-	-0.15463994524828695	CD8+ Effector Memory	0.165647588645569	CD8+ NKT-like cells	194257.570114352
BM6180-CGACTTCAGCGATCCC-1	2	Classical monocytes	Classical monocytes	0.6702576206452823	Plasmacytoid Dendritic Cells	-0.1371474785039822	Monocytes	0.393380154053973	Classical Monocytes	170307.079483124
BM6180-CGACTTCCATGGGAAC-1	9	CD16+ NK cells	CD16+ NK cells	0.9870344997431563	Mature NK cells_CD56+ CD16+ CD3-	-0.17918907752136373	Mature NK cells_CD56+ CD16+ CD3-	0.222400021791681	CD8+ NKT-like cells	120230.4186864
BM6180-CGACTTCTCGTGTAGT-1	0	Tcm/Naive helper T cells	Tcm/Naive helper T cells	0.96449257942079	Erythroid_CD34- CD71lo GlyA+	-0.13761393859129592	Naive CD4+ T cells	0.0114143310166437	Naive CD4+ T cells	297537.794505067
BM6180-CGAGAAGAGCAGCGTA-1	9	CD16+ NK cells	CD16+ NK cells	0.9730242892056439	Erythroid_CD34- CD71- GlyA+	-0.19975305494756232	Mature NK cells_CD56+ CD16+ CD3-	0.222400021791681	CD8+ NKT-like cells	120230.4186864
BM6180-CGAGAAGAGCCACGTC-1	5	Tem/Temra cytotoxic T cells	Tem/Trm cytotoxic T cells	0.07597723074759566	CD8+ Effector Memory	-0.18212526679724395	CD8+ Effector Memory	0.165647588645569	CD8+ NKT-like cells	194257.570114352
BM6180-CGAGAAGGTAATTGGA-1	9	CD16+ NK cells	CD16+ NK cells	0.9975958698750985	Mature NK cells_CD56+ CD16+ CD3-	-0.14233270934238312	Mature NK cells_CD56+ CD16+ CD3-	0.222400021791681	CD8+ NKT-like cells	120230.4186864
BM6180-CGAGAAGGTCTAGCCG-1	8	Naive B cells	Naive B cells	0.9878624071862493	Plasmacytoid Dendritic Cells	-0.1523435699969661	Naive B cells	0.0422915184758191	Naive B cells	104439.644280119
BM6180-CGAGAAGTCCTACAGA-1	0	Tcm/Naive helper T cells	Tcm/Naive helper T cells	0.604885394914015	Erythroid_CD34- CD71+ GlyA+	-0.18078815142811022	Naive CD4+ T cells	0.0114143310166437	Naive CD4+ T cells	297537.794505067
BM6180-CGAGAAGTCCTCATTA-1	5	Tem/Temra cytotoxic T cells	NK cells	0.6026914921979358	Mature NK cells_CD56+ CD16+ CD3-	-0.18874475321300616	CD8+ Effector Memory	0.165647588645569	CD8+ NKT-like cells	194257.570114352
BM6180-CGAGCACTCAACGAAA-1	16	Monocytes	Mid erythroid	0.1606756325081078	Erythroid_CD34- CD71+ GlyA+	-0.164043643319	Erythroid_CD34- CD71+ GlyA+	0.351559350923743	Erythroid-like and erythroid precursor cells	40607.2048294336
BM6180-CGAGCACTCCCTGACT-1	0	Tcm/Naive helper T cells	Tcm/Naive helper T cells	0.9437854706881867	Erythroid_CD34- CD71+ GlyA+	-0.14552275209102095	Naive CD4+ T cells	0.0114143310166437	Naive CD4+ T cells	297537.794505067
BM6180-CGAGCCACAACCGCCA-1	0	Tcm/Naive helper T cells	Tcm/Naive helper T cells	0.9557661914011765	NK T cells	-0.18379853546245978	Naive CD4+ T cells	0.0114143310166437	Naive CD4+ T cells	297537.794505067
BM6180-CGATCGGCAATAGCAA-1	5	Tem/Trm cytotoxic T cells	NK cells	0.37152352671911365	Plasmacytoid Dendritic Cells	-0.220829094031057	CD8+ Effector Memory	0.165647588645569	CD8+ NKT-like cells	194257.570114352
BM6180-CGATCGGTCTGGCGAC-1	8	Age-associated B cells	Naive B cells	0.15677734321224124	Early B cells	-0.19788220878278748	Naive B cells	0.0422915184758191	Naive B cells	104439.644280119
BM6180-CGATGTAAGAGATGAG-1	0	Tcm/Naive helper T cells	Tcm/Naive helper T cells	0.40285068130452123	Erythroid_CD34- CD71+ GlyA+	-0.19368857409446225	Naive CD4+ T cells	0.0114143310166437	Naive CD4+ T cells	297537.794505067
BM6180-CGATGTAAGGAATGGA-1	5	Monocytes	NK cells	0.10754138412445512	NK T cells	-0.15361026748328227	CD8+ Effector Memory	0.165647588645569	CD8+ NKT-like cells	194257.570114352
BM6180-CGATTGAAGGGCACTA-1	0	Tcm/Naive helper T cells	Tcm/Naive helper T cells	0.6777921787936704	Erythroid_CD34- CD71lo GlyA+	-0.14914127502385402	Naive CD4+ T cells	0.0114143310166437	Naive CD4+ T cells	297537.794505067
BM6180-CGCCAAGCAATGAATG-1	16	Mid erythroid	Mid erythroid	0.8462248844277731	Erythroid_CD34- CD71+ GlyA+	-0.06386825929623252	Erythroid_CD34- CD71+ GlyA+	0.351559350923743	Erythroid-like and erythroid precursor cells	40607.2048294336
BM6180-CGCCAAGCATCAGTAC-1	0	Tcm/Naive helper T cells	Tcm/Naive helper T cells	0.8890127612461018	Erythroid_CD34- CD71+ GlyA+	-0.14382268581309043	Naive CD4+ T cells	0.0114143310166437	Naive CD4+ T cells	297537.794505067
BM6180-CGCCAAGTCGCGGATC-1	0	Tcm/Naive helper T cells	Tcm/Naive helper T cells	0.9648537336713048	NK T cells	-0.15519657323592284	Naive CD4+ T cells	0.0114143310166437	Naive CD4+ T cells	297537.794505067
BM6180-CGCGTTTCATTGCGGC-1	2	Monocytes	Classical monocytes	0.5121463725638017	Plasmacytoid Dendritic Cells	-0.03259883174743332	Monocytes	0.393380154053973	Classical Monocytes	170307.079483124
BM6180-CGCTATCAGTGGTAGC-1	0	Tcm/Naive cytotoxic T cells	Tcm/Naive helper T cells	0.05542978817064198	Erythroid_CD34- CD71lo GlyA+	-0.17842522866388788	Naive CD4+ T cells	0.0114143310166437	Naive CD4+ T cells	297537.794505067
BM6180-CGCTATCGTGAGTGAC-1	9	CD16+ NK cells	CD16+ NK cells	0.9577788923005579	Erythroid_CD34- CD71lo GlyA+	-0.18894549616019404	Mature NK cells_CD56+ CD16+ CD3-	0.222400021791681	CD8+ NKT-like cells	120230.4186864
BM6180-CGCTATCGTGCAACTT-1	9	CD16+ NK cells	CD16+ NK cells	0.9998801364648431	Mature NK cells_CD56+ CD16+ CD3-	-0.10111976252027821	Mature NK cells_CD56+ CD16+ CD3-	0.222400021791681	CD8+ NKT-like cells	120230.4186864
BM6180-CGCTGGAGTCTGATTG-1	0	Tcm/Naive helper T cells	Tcm/Naive helper T cells	0.9987165760796989	Erythroid_CD34- CD71+ GlyA+	-0.2452545787618281	Naive CD4+ T cells	0.0114143310166437	Naive CD4+ T cells	297537.794505067
BM6180-CGCTGGATCTTGAGGT-1	5	MAIT cells	Tem/Trm cytotoxic T cells	0.968905801232928	Erythroid_CD34- CD71+ GlyA+	-0.17512363788127328	CD8+ Effector Memory	0.165647588645569	CD8+ NKT-like cells	194257.570114352
BM6180-CGCTTCATCGTAGGTT-1	9	CD16+ NK cells	CD16+ NK cells	0.9993935825010973	Mature NK cells_CD56+ CD16+ CD3-	-0.19667397784008855	Mature NK cells_CD56+ CD16+ CD3-	0.222400021791681	CD8+ NKT-like cells	120230.4186864
BM6180-CGGACACCAGCTTAAC-1	9	CD16+ NK cells	CD16+ NK cells	0.9600790261085245	Erythroid_CD34- CD71lo GlyA+	-0.22099719822042702	Mature NK cells_CD56+ CD16+ CD3-	0.222400021791681	CD8+ NKT-like cells	120230.4186864
BM6180-CGGACACGTGTTCTTT-1	0	Tcm/Naive helper T cells	Tem/Trm cytotoxic T cells	0.4495248560573854	Erythroid_CD34- CD71+ GlyA+	-0.19251992885256672	Naive CD4+ T cells	0.0114143310166437	Naive CD4+ T cells	297537.794505067
BM6180-CGGACTGCAGATCCAT-1	0	Tcm/Naive helper T cells	Tcm/Naive helper T cells	0.676582087740146	Plasmacytoid Dendritic Cells	-0.22845366696447872	Naive CD4+ T cells	0.0114143310166437	Naive CD4+ T cells	297537.794505067
BM6180-CGGACTGGTAGGGACT-1	2	Classical monocytes	Classical monocytes	0.2266083648322866	Plasmacytoid Dendritic Cells	-0.15743605730856194	Monocytes	0.393380154053973	Classical Monocytes	170307.079483124
BM6180-CGGACTGGTATAGGTA-1	14	Monocytes	DC2	0.9372901255861297	Mature NK cells_CD56- CD16+ CD3-	0.0034276775064658958	Myeloid Dendritic Cells	0.344724715206776	Myeloid Dendritic cells	81419.6897678935
BM6180-CGGACTGTCCCATTAT-1	0	Tcm/Naive helper T cells	Tcm/Naive helper T cells	0.5865070671330989	Plasmacytoid Dendritic Cells	-0.15041799236194067	Naive CD4+ T cells	0.0114143310166437	Naive CD4+ T cells	297537.794505067
BM6180-CGGAGCTAGAGTCTGG-1	8	B cells	Naive B cells	0.37947096764738314	Plasmacytoid Dendritic Cells	-0.16776623510013627	Naive B cells	0.0422915184758191	Naive B cells	104439.644280119
BM6180-CGGAGCTAGCGAAGGG-1	5	NK cells	NK cells	0.9160812992493746	NK T cells	-0.1639341114625807	CD8+ Effector Memory	0.165647588645569	CD8+ NKT-like cells	194257.570114352
BM6180-CGGAGCTTCAGGCGAA-1	0	Tcm/Naive helper T cells	Tcm/Naive helper T cells	0.5222779641243781	NK T cells	-0.17216728684281013	Naive CD4+ T cells	0.0114143310166437	Naive CD4+ T cells	297537.794505067
BM6180-CGGAGCTTCCTATGTT-1	5	Tcm/Naive helper T cells	Tem/Trm cytotoxic T cells	0.7584962997611502	NK T cells	-0.018556433951297437	CD8+ Effector Memory	0.165647588645569	CD8+ NKT-like cells	194257.570114352
BM6180-CGGAGTCAGTCGCCGT-1	0	Tcm/Naive helper T cells	Tcm/Naive helper T cells	0.8043755039297902	Erythroid_CD34- CD71+ GlyA+	-0.13008127514790435	Naive CD4+ T cells	0.0114143310166437	Naive CD4+ T cells	297537.794505067
BM6180-CGGCTAGAGCTGGAAC-1	0	Tcm/Naive helper T cells	Tcm/Naive helper T cells	0.9837644984665498	Erythroid_CD34- CD71lo GlyA+	-0.12842569160927647	Naive CD4+ T cells	0.0114143310166437	Naive CD4+ T cells	297537.794505067
BM6180-CGGCTAGCAGTATCTG-1	0	Tcm/Naive helper T cells	Tcm/Naive helper T cells	0.6200292366642259	Erythroid_CD34- CD71lo GlyA+	-0.14278404308700673	Naive CD4+ T cells	0.0114143310166437	Naive CD4+ T cells	297537.794505067
BM6180-CGGCTAGGTAAACACA-1	5	Tem/Temra cytotoxic T cells	NK cells	0.05253071385328029	NK T cells	-0.1909704071723118	CD8+ Effector Memory	0.165647588645569	CD8+ NKT-like cells	194257.570114352
BM6180-CGGGTCATCTGACCTC-1	8	Memory B cells	Naive B cells	0.05110621728360355	Plasmacytoid Dendritic Cells	-0.08310207000446117	Naive B cells	0.0422915184758191	Naive B cells	104439.644280119
BM6180-CGGTTAAAGGGATCTG-1	8	Monocytes	Naive B cells	0.1754449864804057	Plasmacytoid Dendritic Cells	-0.1860258282399144	Naive B cells	0.0422915184758191	Naive B cells	104439.644280119
BM6180-CGGTTAACAGCCAGAA-1	8	Memory B cells	Naive B cells	0.08787660611566615	Plasmacytoid Dendritic Cells	-0.06590257372929535	Naive B cells	0.0422915184758191	Naive B cells	104439.644280119
BM6180-CGTAGCGAGAATGTTG-1	5	NK cells	NK cells	0.8593480709720112	Plasmacytoid Dendritic Cells	-0.13755844478493842	CD8+ Effector Memory	0.165647588645569	CD8+ NKT-like cells	194257.570114352
BM6180-CGTAGCGAGTGGTCCC-1	0	Tcm/Naive helper T cells	Tcm/Naive helper T cells	0.9828220368067342	Erythroid_CD34- CD71lo GlyA+	-0.17985754504410742	Naive CD4+ T cells	0.0114143310166437	Naive CD4+ T cells	297537.794505067
BM6180-CGTAGCGGTCACCTAA-1	0	B cells	Tcm/Naive helper T cells	0.10239160771071161	Erythroid_CD34- CD71+ GlyA+	-0.19525620476839253	Naive CD4+ T cells	0.0114143310166437	Naive CD4+ T cells	297537.794505067
BM6180-CGTAGGCGTAGCGCTC-1	2	Classical monocytes	Classical monocytes	0.9783561972831829	Colony Forming Unit-Monocytes	-0.23140784680683457	Monocytes	0.393380154053973	Classical Monocytes	170307.079483124
BM6180-CGTCAGGAGAGGTTGC-1	32	Tcm/Naive helper T cells	Tcm/Naive helper T cells	0.660651999966535	Erythroid_CD34- CD71- GlyA+	-0.24189947132863687	Naive CD4+ T cells	-0.0912584560358214	Naive CD4+ T cells	14492.2488490764
BM6180-CGTCAGGCAAAGTCAA-1	5	Monocytes	Tem/Trm cytotoxic T cells	0.11376344562231828	NK T cells	-0.17084286064571383	CD8+ Effector Memory	0.165647588645569	CD8+ NKT-like cells	194257.570114352
BM6180-CGTCAGGCAGGCTGAA-1	0	Tcm/Naive helper T cells	Tcm/Naive helper T cells	0.6195799069760263	Erythroid_CD34- CD71- GlyA+	-0.24377100741317514	Naive CD4+ T cells	0.0114143310166437	Naive CD4+ T cells	297537.794505067
BM6180-CGTCCATAGACATAAC-1	0	Tcm/Naive helper T cells	Tcm/Naive helper T cells	0.44465949857775855	Erythroid_CD34- CD71lo GlyA+	-0.19665953374276043	Naive CD4+ T cells	0.0114143310166437	Naive CD4+ T cells	297537.794505067
BM6180-CGTCCATAGCAGCGTA-1	9	CD16+ NK cells	CD16+ NK cells	0.9988709077847664	Plasmacytoid Dendritic Cells	-0.18597207735025345	Mature NK cells_CD56+ CD16+ CD3-	0.222400021791681	CD8+ NKT-like cells	120230.4186864
BM6180-CGTCCATGTGTGGCTC-1	0	Regulatory T cells	Tem/Effector helper T cells	0.39390963633271125	Plasmacytoid Dendritic Cells	-0.14036615481293363	Naive CD4+ T cells	0.0114143310166437	Naive CD4+ T cells	297537.794505067
BM6180-CGTCTACAGATGCCAG-1	8	B cells	Naive B cells	0.48417852283152	Basophils	-0.14789804583328992	Naive B cells	0.0422915184758191	Naive B cells	104439.644280119
BM6180-CGTCTACAGGAGCGTT-1	0	Tcm/Naive helper T cells	Tcm/Naive helper T cells	0.7310433644167862	Erythroid_CD34- CD71+ GlyA+	-0.21628916339532078	Naive CD4+ T cells	0.0114143310166437	Naive CD4+ T cells	297537.794505067
BM6180-CGTCTACTCTTGTCAT-1	18	Non-classical monocytes	Non-classical monocytes	0.9444650114660894	Mature NK cells_CD56- CD16+ CD3-	-0.01547209054431961	Mature NK cells_CD56- CD16+ CD3-	0.356791748934977	Non-classical monocytes	56475.1764804803
BM6180-CGTGAGCCAAGAAAGG-1	9	CD16+ NK cells	CD16+ NK cells	0.9999741857280742	Mature NK cells_CD56+ CD16+ CD3-	-0.1854095658237096	Mature NK cells_CD56+ CD16+ CD3-	0.222400021791681	CD8+ NKT-like cells	120230.4186864
BM6180-CGTGAGCCACGAAACG-1	8	Memory B cells	Naive B cells	0.7371473038450154	Pro B cells	-0.21898211188214303	Naive B cells	0.0422915184758191	Naive B cells	104439.644280119
BM6180-CGTGAGCCAGGAATCG-1	5	NKT cells	NK cells	0.6238765068105456	NK T cells	-0.18060161121356283	CD8+ Effector Memory	0.165647588645569	CD8+ NKT-like cells	194257.570114352
BM6180-CGTGAGCTCTTGCATT-1	41	Plasma cells	Plasma cells	0.9481613495937379	NK T cells	-0.09794629882829642	Erythroid_CD34- CD71+ GlyA+	-0.092784472834309	Plasma B cells	26251.6336963135
BM6180-CGTGTAATCCTATTCA-1	2	Monocytes	Classical monocytes	0.6642321302744641	Colony Forming Unit-Monocytes	-0.05841696264035691	Monocytes	0.393380154053973	Classical Monocytes	170307.079483124
BM6180-CGTGTCTCAATTGCTG-1	2	Monocytes	Classical monocytes	0.2538898479079339	Colony Forming Unit-Monocytes	-0.10935821873265218	Monocytes	0.393380154053973	Classical Monocytes	170307.079483124
BM6180-CGTGTCTCACGAAACG-1	5	MAIT cells	NK cells	0.9892192404544616	NK T cells	-0.18520458276449864	CD8+ Effector Memory	0.165647588645569	CD8+ NKT-like cells	194257.570114352
BM6180-CGTTAGAGTTAGATGA-1	0	Tcm/Naive helper T cells	Tcm/Naive helper T cells	0.9697991405795969	Erythroid_CD34- CD71+ GlyA+	-0.21393431003630844	Naive CD4+ T cells	0.0114143310166437	Naive CD4+ T cells	297537.794505067
BM6180-CGTTAGATCATCGATG-1	18	Non-classical monocytes	Non-classical monocytes	0.36479526963890163	Mature NK cells_CD56- CD16+ CD3-	-0.10445135301176588	Mature NK cells_CD56- CD16+ CD3-	0.356791748934977	Non-classical monocytes	56475.1764804803
BM6180-CGTTAGATCCACTCCA-1	5	NK cells	NK cells	0.9706813727845363	NK T cells	-0.1638814179152574	CD8+ Effector Memory	0.165647588645569	CD8+ NKT-like cells	194257.570114352
BM6180-CGTTCTGGTCCGAATT-1	0	Tcm/Naive helper T cells	Tcm/Naive helper T cells	0.9863278933577311	Plasmacytoid Dendritic Cells	-0.1954387679420654	Naive CD4+ T cells	0.0114143310166437	Naive CD4+ T cells	297537.794505067
BM6180-CTAACTTCACAACGTT-1	2	Classical monocytes	Classical monocytes	0.8995301576882806	Colony Forming Unit-Monocytes	-0.062269921642770315	Monocytes	0.393380154053973	Classical Monocytes	170307.079483124
BM6180-CTAAGACTCGTTACAG-1	8	Memory B cells	Naive B cells	0.9426470306754049	Plasmacytoid Dendritic Cells	-0.21474825017238688	Naive B cells	0.0422915184758191	Naive B cells	104439.644280119
BM6180-CTAATGGAGGACACCA-1	5	NK cells	NK cells	0.257249898771284	NK T cells	-0.1609608794120591	CD8+ Effector Memory	0.165647588645569	CD8+ NKT-like cells	194257.570114352
BM6180-CTAATGGGTCACACGC-1	0	Tem/Trm cytotoxic T cells	Tcm/Naive helper T cells	0.5197820192101285	NK T cells	-0.13935401763726563	Naive CD4+ T cells	0.0114143310166437	Naive CD4+ T cells	297537.794505067
BM6180-CTACATTCATCCTTGC-1	0	Tcm/Naive helper T cells	Tcm/Naive helper T cells	0.8212765155359871	Plasmacytoid Dendritic Cells	-0.20237119323694067	Naive CD4+ T cells	0.0114143310166437	Naive CD4+ T cells	297537.794505067
BM6180-CTACATTTCACTATTC-1	5	Tem/Trm cytotoxic T cells	Tem/Trm cytotoxic T cells	0.1338869671364748	CD8+ Effector Memory	-0.15566327452626116	CD8+ Effector Memory	0.165647588645569	CD8+ NKT-like cells	194257.570114352
BM6180-CTACCCAAGTATCTCG-1	0	Tcm/Naive cytotoxic T cells	Tcm/Naive helper T cells	0.20081748445743244	Erythroid_CD34- CD71lo GlyA+	-0.13932954042036572	Naive CD4+ T cells	0.0114143310166437	Naive CD4+ T cells	297537.794505067
BM6180-CTACCCAGTGGAAAGA-1	2	Classical monocytes	Classical monocytes	0.24636762761696537	Colony Forming Unit-Monocytes	-0.05766385354175893	Monocytes	0.393380154053973	Classical Monocytes	170307.079483124
BM6180-CTACCCATCTATCGCC-1	0	Monocytes	Tcm/Naive helper T cells	0.0692463765729458	Erythroid_CD34- CD71+ GlyA+	-0.15896656935514253	Naive CD4+ T cells	0.0114143310166437	Naive CD4+ T cells	297537.794505067
BM6180-CTACGTCAGATTACCC-1	5	Myelocytes	Tem/Trm cytotoxic T cells	0.5318917464536074	Erythroid_CD34- CD71lo GlyA+	-0.1927927800400664	CD8+ Effector Memory	0.165647588645569	CD8+ NKT-like cells	194257.570114352
BM6180-CTACGTCAGTGTCCAT-1	9	CD16+ NK cells	CD16+ NK cells	0.9989550796087396	Mature NK cells_CD56+ CD16+ CD3-	-0.20013620421908776	Mature NK cells_CD56+ CD16+ CD3-	0.222400021791681	CD8+ NKT-like cells	120230.4186864
BM6180-CTACGTCCACCTTGTC-1	8	B cells	Naive B cells	0.2763177834728443	Plasmacytoid Dendritic Cells	-0.16340477296272032	Naive B cells	0.0422915184758191	Naive B cells	104439.644280119
BM6180-CTAGAGTAGGTGCTAG-1	9	CD16+ NK cells	CD16+ NK cells	0.998991012088213	Erythroid_CD34- CD71+ GlyA+	-0.20533646836084404	Mature NK cells_CD56+ CD16+ CD3-	0.222400021791681	CD8+ NKT-like cells	120230.4186864
BM6180-CTAGAGTCAGTGGAGT-1	0	Tcm/Naive helper T cells	Tcm/Naive helper T cells	0.5967361609921253	Erythroid_CD34- CD71lo GlyA+	-0.19319886576901768	Naive CD4+ T cells	0.0114143310166437	Naive CD4+ T cells	297537.794505067
BM6180-CTAGAGTGTTCAACCA-1	9	CD16+ NK cells	CD16+ NK cells	0.32746851261608845	Plasmacytoid Dendritic Cells	-0.12995979276607103	Mature NK cells_CD56+ CD16+ CD3-	0.222400021791681	CD8+ NKT-like cells	120230.4186864
BM6180-CTAGCCTAGCGTTTAC-1	2	Classical monocytes	Non-classical monocytes	0.15824394585681759	Colony Forming Unit-Monocytes	-0.009176068420950752	Monocytes	0.393380154053973	Classical Monocytes	170307.079483124
BM6180-CTAGTGAAGCAGATCG-1	9	CD16+ NK cells	CD16+ NK cells	0.9998534687041999	Mature NK cells_CD56+ CD16+ CD3-	-0.15047045365727635	Mature NK cells_CD56+ CD16+ CD3-	0.222400021791681	CD8+ NKT-like cells	120230.4186864
BM6180-CTAGTGAAGCAGGCTA-1	9	NK cells	CD16+ NK cells	0.1210338688363651	Erythroid_CD34- CD71+ GlyA+	-0.1454882025832811	Mature NK cells_CD56+ CD16+ CD3-	0.222400021791681	CD8+ NKT-like cells	120230.4186864
BM6180-CTAGTGAAGGAGTCTG-1	9	CD16+ NK cells	CD16+ NK cells	0.9970057091599023	Plasmacytoid Dendritic Cells	-0.21588138891011577	Mature NK cells_CD56+ CD16+ CD3-	0.222400021791681	CD8+ NKT-like cells	120230.4186864
BM6180-CTCACACAGACATAAC-1	2	Monocytes	Classical monocytes	0.07515652304765562	Plasmacytoid Dendritic Cells	-0.11504674574739394	Monocytes	0.393380154053973	Classical Monocytes	170307.079483124
BM6180-CTCACACCATATGCTG-1	2	Classical monocytes	Classical monocytes	0.7480576546548133	Colony Forming Unit-Monocytes	-0.05269282339096351	Monocytes	0.393380154053973	Classical Monocytes	170307.079483124
BM6180-CTCACACGTGACTACT-1	0	Tcm/Naive helper T cells	Tcm/Naive helper T cells	0.8952241580491618	Erythroid_CD34- CD71lo GlyA+	-0.18291055890666486	Naive CD4+ T cells	0.0114143310166437	Naive CD4+ T cells	297537.794505067
BM6180-CTCACACGTTCACGGC-1	2	Classical monocytes	Classical monocytes	0.8408479852736096	Colony Forming Unit-Monocytes	-0.16166296021527868	Monocytes	0.393380154053973	Classical Monocytes	170307.079483124
BM6180-CTCACACTCACCAGGC-1	9	CD16+ NK cells	CD16+ NK cells	0.999939076498056	NK T cells	-0.17671614178794956	Mature NK cells_CD56+ CD16+ CD3-	0.222400021791681	CD8+ NKT-like cells	120230.4186864
BM6180-CTCACACTCGTCTGAA-1	0	Tcm/Naive helper T cells	Tcm/Naive helper T cells	0.8867473807736704	Erythroid_CD34- CD71lo GlyA+	-0.16782236603012404	Naive CD4+ T cells	0.0114143310166437	Naive CD4+ T cells	297537.794505067
BM6180-CTCAGAAAGGGCTCTC-1	5	Monocytes	Tem/Trm cytotoxic T cells	0.6951370239212242	NK T cells	-0.1968589515413714	CD8+ Effector Memory	0.165647588645569	CD8+ NKT-like cells	194257.570114352
BM6180-CTCAGAATCTGTCAAG-1	2	Classical monocytes	Classical monocytes	0.433096674412873	Colony Forming Unit-Monocytes	-0.05915774515637255	Monocytes	0.393380154053973	Classical Monocytes	170307.079483124
BM6180-CTCATTATCATCTGTT-1	8	Naive B cells	Naive B cells	0.054739677882213934	Plasmacytoid Dendritic Cells	-0.16139003932200668	Naive B cells	0.0422915184758191	Naive B cells	104439.644280119
BM6180-CTCCTAGCAAAGGTGC-1	5	Monocytes	Tem/Trm cytotoxic T cells	0.05993453852044471	NK T cells	-0.16231558614549513	CD8+ Effector Memory	0.165647588645569	CD8+ NKT-like cells	194257.570114352
BM6180-CTCGAAAGTGGTCCGT-1	0	Tcm/Naive helper T cells	Tcm/Naive helper T cells	0.08074681471446041	Erythroid_CD34- CD71+ GlyA+	-0.20752771890219932	Naive CD4+ T cells	0.0114143310166437	Naive CD4+ T cells	297537.794505067
BM6180-CTCGAAATCTTATCTG-1	2	Classical monocytes	Classical monocytes	0.8721201692369339	Plasmacytoid Dendritic Cells	-0.039688520845225866	Monocytes	0.393380154053973	Classical Monocytes	170307.079483124
BM6180-CTCGGAGAGCCCTAAT-1	33	Mid erythroid	Mid erythroid	0.6582552231972193	Erythroid_CD34- CD71+ GlyA+	-0.09839594577686417	Erythroid_CD34- CD71+ GlyA+	0.245151255941	Erythroid-like and erythroid precursor cells	71386.7282854028
BM6180-CTCGGAGGTTCAGGCC-1	5	Tcm/Naive helper T cells	Tem/Trm cytotoxic T cells	0.07393216092958671	Erythroid_CD34- CD71lo GlyA+	-0.14828858117891927	CD8+ Effector Memory	0.165647588645569	CD8+ NKT-like cells	194257.570114352
BM6180-CTCGGGACACAGGTTT-1	0	Tcm/Naive helper T cells	Tcm/Naive helper T cells	0.9262119731690694	Erythroid_CD34- CD71+ GlyA+	-0.17244453526251968	Naive CD4+ T cells	0.0114143310166437	Naive CD4+ T cells	297537.794505067
BM6180-CTCGTACGTCTAGCGC-1	0	Tcm/Naive helper T cells	Tcm/Naive helper T cells	0.939422766676066	Erythroid_CD34- CD71+ GlyA+	-0.16803116761452053	Naive CD4+ T cells	0.0114143310166437	Naive CD4+ T cells	297537.794505067
BM6180-CTCGTCAAGTGGTCCC-1	0	Tem/Trm cytotoxic T cells	Tem/Trm cytotoxic T cells	0.13172777126871105	NK T cells	-0.1578132262111388	Naive CD4+ T cells	0.0114143310166437	Naive CD4+ T cells	297537.794505067
BM6180-CTCGTCACAAGGTGTG-1	0	Tcm/Naive helper T cells	Tcm/Naive helper T cells	0.12231355608744497	NK T cells	-0.022871414552570968	Naive CD4+ T cells	0.0114143310166437	Naive CD4+ T cells	297537.794505067
BM6180-CTCGTCACATACAGCT-1	8	Memory B cells	Naive B cells	0.03941937756833923	Plasmacytoid Dendritic Cells	-0.14537500181521815	Naive B cells	0.0422915184758191	Naive B cells	104439.644280119
BM6180-CTCGTCACATTAACCG-1	5	Tem/Trm cytotoxic T cells	NK cells	0.7057016302415354	Mature NK cells_CD56+ CD16+ CD3-	-0.21998032358621045	CD8+ Effector Memory	0.165647588645569	CD8+ NKT-like cells	194257.570114352
BM6180-CTCGTCATCTGTCAAG-1	2	Classical monocytes	Classical monocytes	0.8323225736741822	Colony Forming Unit-Monocytes	-0.02173865495287237	Monocytes	0.393380154053973	Classical Monocytes	170307.079483124
BM6180-CTCTAATGTTACGCGC-1	5	NK cells	NK cells	0.37929478039311354	NK T cells	-0.1372370323981021	CD8+ Effector Memory	0.165647588645569	CD8+ NKT-like cells	194257.570114352
BM6180-CTCTAATGTTACGTCA-1	8	B cells	Naive B cells	0.0831013645086475	Plasmacytoid Dendritic Cells	-0.15291394385290175	Naive B cells	0.0422915184758191	Naive B cells	104439.644280119
BM6180-CTCTAATTCCACGAAT-1	0	Tcm/Naive helper T cells	Tcm/Naive helper T cells	0.9993176645257741	Erythroid_CD34- CD71lo GlyA+	-0.14660136768192392	Naive CD4+ T cells	0.0114143310166437	Naive CD4+ T cells	297537.794505067
BM6180-CTCTACGCACGTGAGA-1	2	Classical monocytes	Classical monocytes	0.8864047623516865	Colony Forming Unit-Monocytes	-0.11666080694670078	Monocytes	0.393380154053973	Classical Monocytes	170307.079483124
BM6180-CTCTACGTCGTGACAT-1	8	B cells	Naive B cells	0.9593593148744846	Plasmacytoid Dendritic Cells	-0.11781944621374402	Naive B cells	0.0422915184758191	Naive B cells	104439.644280119
BM6180-CTCTGGTAGACCTAGG-1	8	Monocytes	Naive B cells	0.9534073240340919	Basophils	-0.10743558887624592	Naive B cells	0.0422915184758191	Naive B cells	104439.644280119
BM6180-CTGAAACAGAGCTATA-1	0	Tcm/Naive helper T cells	Tcm/Naive helper T cells	0.6381686944406793	Erythroid_CD34- CD71lo GlyA+	-0.17623666466588084	Naive CD4+ T cells	0.0114143310166437	Naive CD4+ T cells	297537.794505067
BM6180-CTGAAACCATGTAAGA-1	0	Tcm/Naive cytotoxic T cells	Tcm/Naive helper T cells	0.947469980700873	Erythroid_CD34- CD71+ GlyA+	-0.19825639735551223	Naive CD4+ T cells	0.0114143310166437	Naive CD4+ T cells	297537.794505067
BM6180-CTGAAACGTAGCGATG-1	0	Tcm/Naive helper T cells	Tcm/Naive helper T cells	0.6649094084230869	Erythroid_CD34- CD71lo GlyA+	-0.13719828982699034	Naive CD4+ T cells	0.0114143310166437	Naive CD4+ T cells	297537.794505067
BM6180-CTGAAACGTCTCCCTA-1	9	CD16+ NK cells	CD16+ NK cells	0.9908766924523591	Mature NK cells_CD56+ CD16+ CD3-	-0.165872172853335	Mature NK cells_CD56+ CD16+ CD3-	0.222400021791681	CD8+ NKT-like cells	120230.4186864
BM6180-CTGAAACGTCTTGATG-1	0	Tcm/Naive helper T cells	Tcm/Naive helper T cells	0.9601315026259103	Plasmacytoid Dendritic Cells	-0.19042003969015128	Naive CD4+ T cells	0.0114143310166437	Naive CD4+ T cells	297537.794505067
BM6180-CTGAAACTCTGAGTGT-1	2	Monocytes	Classical monocytes	0.5184938368962134	Colony Forming Unit-Monocytes	-0.14107537757863345	Monocytes	0.393380154053973	Classical Monocytes	170307.079483124
BM6180-CTGAAGTCAAGGGTCA-1	5	Tem/Trm cytotoxic T cells	NK cells	0.9410625641914202	NK T cells	-0.16926625540108753	CD8+ Effector Memory	0.165647588645569	CD8+ NKT-like cells	194257.570114352
BM6180-CTGATAGAGGTGCTAG-1	0	Tcm/Naive helper T cells	Tcm/Naive helper T cells	0.9888847790560515	Erythroid_CD34- CD71+ GlyA+	-0.1736204189442201	Naive CD4+ T cells	0.0114143310166437	Naive CD4+ T cells	297537.794505067
BM6180-CTGATAGAGTTTCCTT-1	0	Tcm/Naive cytotoxic T cells	Tcm/Naive helper T cells	0.18221409031263708	Plasmacytoid Dendritic Cells	-0.18719578487071115	Naive CD4+ T cells	0.0114143310166437	Naive CD4+ T cells	297537.794505067
BM6180-CTGATAGGTCAGAGGT-1	0	Tcm/Naive cytotoxic T cells	Tcm/Naive helper T cells	0.29242466069999407	NK T cells	-0.14903929456988654	Naive CD4+ T cells	0.0114143310166437	Naive CD4+ T cells	297537.794505067
BM6180-CTGATAGGTCCAGTAT-1	33	Mid erythroid	Mid erythroid	0.11574641634858554	Erythroid_CD34- CD71+ GlyA+	0.049357241358852555	Erythroid_CD34- CD71+ GlyA+	0.245151255941	Erythroid-like and erythroid precursor cells	71386.7282854028
BM6180-CTGATCCTCGTATCAG-1	14	DC2	DC2	0.3489875032973997	Plasmacytoid Dendritic Cells	0.023256237922925353	Myeloid Dendritic Cells	0.344724715206776	Myeloid Dendritic cells	81419.6897678935
BM6180-CTGCCTAGTGATAAGT-1	9	CD16+ NK cells	CD16+ NK cells	0.9940717442240176	Plasmacytoid Dendritic Cells	-0.16751132035880473	Mature NK cells_CD56+ CD16+ CD3-	0.222400021791681	CD8+ NKT-like cells	120230.4186864
BM6180-CTGCCTAGTGCATCTA-1	0	Tcm/Naive helper T cells	Tcm/Naive helper T cells	0.13661911194365506	Plasmacytoid Dendritic Cells	-0.07548949860468913	Naive CD4+ T cells	0.0114143310166437	Naive CD4+ T cells	297537.794505067
BM6180-CTGCCTATCGGAAACG-1	16	Mid erythroid	Mid erythroid	0.7117914360631382	Erythroid_CD34- CD71+ GlyA+	-0.14977747574309497	Erythroid_CD34- CD71+ GlyA+	0.351559350923743	Erythroid-like and erythroid precursor cells	40607.2048294336
BM6180-CTGCGGAAGCCACGTC-1	33	Monocytes	Mid erythroid	0.3451010012884998	Erythroid_CD34- CD71+ GlyA+	-0.07791545357139928	Erythroid_CD34- CD71+ GlyA+	0.245151255941	Erythroid-like and erythroid precursor cells	71386.7282854028
BM6180-CTGCGGAAGCCATCGC-1	8	B cells	Naive B cells	0.06494712591471474	Plasmacytoid Dendritic Cells	-0.16443696525524887	Naive B cells	0.0422915184758191	Naive B cells	104439.644280119
BM6180-CTGCGGAAGGCGACAT-1	0	Tcm/Naive helper T cells	Tcm/Naive helper T cells	0.9346489091093548	NK T cells	-0.14305256895145407	Naive CD4+ T cells	0.0114143310166437	Naive CD4+ T cells	297537.794505067
BM6180-CTGCGGATCGGCGGTT-1	8	B cells	Naive B cells	0.1100227604592924	Basophils	-0.12989549788858357	Naive B cells	0.0422915184758191	Naive B cells	104439.644280119
BM6180-CTGCTGTTCCACGAAT-1	8	Naive B cells	Naive B cells	0.9992859640215324	Naive B cells	-0.1787390610002924	Naive B cells	0.0422915184758191	Naive B cells	104439.644280119
BM6180-CTGTTTAAGATAGCAT-1	9	CD16+ NK cells	CD16+ NK cells	0.7174454493286727	Erythroid_CD34- CD71- GlyA+	-0.23040188181830423	Mature NK cells_CD56+ CD16+ CD3-	0.222400021791681	CD8+ NKT-like cells	120230.4186864
BM6180-CTGTTTAGTCAAAGAT-1	2	Monocytes	Classical monocytes	0.8242734138575106	Plasmacytoid Dendritic Cells	-0.09092579736903333	Monocytes	0.393380154053973	Classical Monocytes	170307.079483124
BM6180-CTTAACTAGTGACTCT-1	0	Tcm/Naive helper T cells	Tem/Effector helper T cells	0.9558071056590234	Erythroid_CD34- CD71lo GlyA+	-0.18300734598602045	Naive CD4+ T cells	0.0114143310166437	Naive CD4+ T cells	297537.794505067
BM6180-CTTAACTCACGGCTAC-1	0	Tcm/Naive helper T cells	Tcm/Naive helper T cells	0.2799923608136434	Erythroid_CD34- CD71lo GlyA+	-0.13892615599197344	Naive CD4+ T cells	0.0114143310166437	Naive CD4+ T cells	297537.794505067
BM6180-CTTAACTGTCGAGTTT-1	2	Classical monocytes	Classical monocytes	0.9902350645908	Plasmacytoid Dendritic Cells	-0.06051760060398444	Monocytes	0.393380154053973	Classical Monocytes	170307.079483124
BM6180-CTTAACTTCTACTCAT-1	8	Naive B cells	Naive B cells	0.7609508252726407	Pro B cells	-0.21174773442070913	Naive B cells	0.0422915184758191	Naive B cells	104439.644280119
BM6180-CTTACCGAGGGCACTA-1	9	CD16+ NK cells	CD16+ NK cells	0.9302061452409905	Mature NK cells_CD56+ CD16+ CD3-	-0.15357377101631323	Mature NK cells_CD56+ CD16+ CD3-	0.222400021791681	CD8+ NKT-like cells	120230.4186864
BM6180-CTTAGGACACCATCCT-1	9	CD16+ NK cells	CD16+ NK cells	0.9999948353739692	Erythroid_CD34- CD71lo GlyA+	-0.1766702165303252	Mature NK cells_CD56+ CD16+ CD3-	0.222400021791681	CD8+ NKT-like cells	120230.4186864
BM6180-CTTAGGAGTTACGGAG-1	5	Tem/Trm cytotoxic T cells	NK cells	0.9620515094247628	Plasmacytoid Dendritic Cells	-0.1279225943989361	CD8+ Effector Memory	0.165647588645569	CD8+ NKT-like cells	194257.570114352
BM6180-CTTAGGAGTTGTGGAG-1	18	Non-classical monocytes	Non-classical monocytes	0.7664507334689862	Plasmacytoid Dendritic Cells	0.004048551004184334	Mature NK cells_CD56- CD16+ CD3-	0.356791748934977	Non-classical monocytes	56475.1764804803
BM6180-CTTAGGATCCAGAGGA-1	5	Tem/Trm cytotoxic T cells	Tem/Trm cytotoxic T cells	0.8636055379039996	Plasmacytoid Dendritic Cells	-0.1729881515633465	CD8+ Effector Memory	0.165647588645569	CD8+ NKT-like cells	194257.570114352
BM6180-CTTCTCTGTCACCTAA-1	2	Myelocytes	Classical monocytes	0.13610399690946332	Plasmacytoid Dendritic Cells	-0.09338609890029628	Monocytes	0.393380154053973	Classical Monocytes	170307.079483124
BM6180-CTTGGCTAGCTTCGCG-1	8	Naive B cells	Naive B cells	0.9973106602729052	Plasmacytoid Dendritic Cells	-0.15621991965266982	Naive B cells	0.0422915184758191	Naive B cells	104439.644280119
BM6180-CTTGGCTGTGTTGGGA-1	0	Tcm/Naive helper T cells	Tcm/Naive helper T cells	0.9584457808088002	Erythroid_CD34- CD71lo GlyA+	-0.14309265109073555	Naive CD4+ T cells	0.0114143310166437	Naive CD4+ T cells	297537.794505067
BM6180-CTTTGCGAGGCATGGT-1	18	Non-classical monocytes	Non-classical monocytes	0.9985556457450723	Colony Forming Unit-Monocytes	-0.03319170874971084	Mature NK cells_CD56- CD16+ CD3-	0.356791748934977	Non-classical monocytes	56475.1764804803
BM6180-GAAACTCTCATGTAGC-1	5	MAIT cells	Tem/Trm cytotoxic T cells	0.9935376075090327	Erythroid_CD34- CD71lo GlyA+	-0.1845563931688236	CD8+ Effector Memory	0.165647588645569	CD8+ NKT-like cells	194257.570114352
BM6180-GAAATGATCCACGAAT-1	0	Tcm/Naive helper T cells	Tcm/Naive helper T cells	0.643484643180471	Erythroid_CD34- CD71+ GlyA+	-0.17994403330502484	Naive CD4+ T cells	0.0114143310166437	Naive CD4+ T cells	297537.794505067
BM6180-GAACATCGTTGGACCC-1	0	Tcm/Naive helper T cells	Tcm/Naive helper T cells	0.9452979125916225	Erythroid_CD34- CD71- GlyA+	-0.21558615540792703	Naive CD4+ T cells	0.0114143310166437	Naive CD4+ T cells	297537.794505067
BM6180-GAACATCTCTGACCTC-1	2	Classical monocytes	Classical monocytes	0.16640635060273692	Colony Forming Unit-Monocytes	-0.07100988459136826	Monocytes	0.393380154053973	Classical Monocytes	170307.079483124
BM6180-GAACCTAAGGAGTCTG-1	8	Age-associated B cells	Naive B cells	0.7277318483018949	Plasmacytoid Dendritic Cells	-0.17103482902773087	Naive B cells	0.0422915184758191	Naive B cells	104439.644280119
BM6180-GAACCTATCGTTACGA-1	9	CD16+ NK cells	CD16+ NK cells	0.6835033724521986	NK T cells	-0.18456226252832847	Mature NK cells_CD56+ CD16+ CD3-	0.222400021791681	CD8+ NKT-like cells	120230.4186864
BM6180-GAACGGAGTAAACGCG-1	5	NKT cells	NK cells	0.21939397530859175	NK T cells	-0.1354783995255724	CD8+ Effector Memory	0.165647588645569	CD8+ NKT-like cells	194257.570114352
BM6180-GAACGGATCAAGCCTA-1	0	Tcm/Naive helper T cells	Tem/Effector helper T cells	0.4424223779320417	NK T cells	-0.1659579058578946	Naive CD4+ T cells	0.0114143310166437	Naive CD4+ T cells	297537.794505067
BM6180-GAAGCAGTCAGGCGAA-1	8	B cells	Naive B cells	0.6714451838430658	Plasmacytoid Dendritic Cells	-0.18564451087515602	Naive B cells	0.0422915184758191	Naive B cells	104439.644280119
BM6180-GAAGCAGTCTCTAGGA-1	0	Tcm/Naive helper T cells	Tcm/Naive helper T cells	0.902319514603683	NK T cells	-0.1557726855650856	Naive CD4+ T cells	0.0114143310166437	Naive CD4+ T cells	297537.794505067
BM6180-GAATAAGCATGGATGG-1	0	Tcm/Naive helper T cells	Tcm/Naive helper T cells	0.9610380657966978	Plasmacytoid Dendritic Cells	-0.17366859391568196	Naive CD4+ T cells	0.0114143310166437	Naive CD4+ T cells	297537.794505067
BM6180-GAATAAGGTTCCACTC-1	5	CRTAM+ gamma-delta T cells	Tcm/Naive helper T cells	0.008098080009512565	Plasmacytoid Dendritic Cells	-0.1898465779565204	CD8+ Effector Memory	0.165647588645569	CD8+ NKT-like cells	194257.570114352
BM6180-GAATAAGTCTGGTTCC-1	0	Regulatory T cells	Tcm/Naive helper T cells	0.9537903023328806	NK T cells	-0.2021071944666687	Naive CD4+ T cells	0.0114143310166437	Naive CD4+ T cells	297537.794505067
BM6180-GAATGAAGTCTTTCAT-1	0	Tcm/Naive helper T cells	Tcm/Naive helper T cells	0.46061341369152975	NK T cells	-0.14099920562628498	Naive CD4+ T cells	0.0114143310166437	Naive CD4+ T cells	297537.794505067
BM6180-GAATGAATCTAACTCT-1	0	Tcm/Naive cytotoxic T cells	Tcm/Naive helper T cells	0.17255742295335802	NK T cells	-0.16833657069376384	Naive CD4+ T cells	0.0114143310166437	Naive CD4+ T cells	297537.794505067
BM6180-GACAGAGGTAGCGCTC-1	0	Tcm/Naive helper T cells	Tcm/Naive helper T cells	0.32231998535097484	Erythroid_CD34- CD71lo GlyA+	-0.19270633361727507	Naive CD4+ T cells	0.0114143310166437	Naive CD4+ T cells	297537.794505067
BM6180-GACCAATGTAGTAGTA-1	5	MAIT cells	NK cells	0.6594165937734167	CD8+ Effector Memory	-0.15245309772790572	CD8+ Effector Memory	0.165647588645569	CD8+ NKT-like cells	194257.570114352
BM6180-GACCAATTCTGCGTAA-1	0	Monocytes	Tcm/Naive helper T cells	0.2109109909497318	Plasmacytoid Dendritic Cells	-0.21377874442845957	Naive CD4+ T cells	0.0114143310166437	Naive CD4+ T cells	297537.794505067
BM6180-GACCTGGTCATCATTC-1	8	B cells	Naive B cells	0.22758701477136817	Plasmacytoid Dendritic Cells	-0.1356459804277835	Naive B cells	0.0422915184758191	Naive B cells	104439.644280119
BM6180-GACGCGTGTGGTCCGT-1	9	CD16+ NK cells	CD16+ NK cells	0.9999312039602095	Mature NK cells_CD56+ CD16+ CD3-	-0.1878894086626551	Mature NK cells_CD56+ CD16+ CD3-	0.222400021791681	CD8+ NKT-like cells	120230.4186864
BM6180-GACGGCTCATACTCTT-1	0	Tcm/Naive helper T cells	Tcm/Naive helper T cells	0.8986600262662507	Erythroid_CD34- CD71+ GlyA+	-0.1761193852602836	Naive CD4+ T cells	0.0114143310166437	Naive CD4+ T cells	297537.794505067
BM6180-GACGTGCCACAGAGGT-1	9	CD16+ NK cells	CD16+ NK cells	0.9999423046321063	NK T cells	-0.17174460037741474	Mature NK cells_CD56+ CD16+ CD3-	0.222400021791681	CD8+ NKT-like cells	120230.4186864
BM6180-GACTAACCAATAGAGT-1	0	Tcm/Naive helper T cells	Tcm/Naive helper T cells	0.9984165872369358	Erythroid_CD34- CD71+ GlyA+	-0.18265159730216252	Naive CD4+ T cells	0.0114143310166437	Naive CD4+ T cells	297537.794505067
BM6180-GACTACAGTCAAACTC-1	2	Classical monocytes	Classical monocytes	0.8688583252951346	Plasmacytoid Dendritic Cells	-0.13321281309848837	Monocytes	0.393380154053973	Classical Monocytes	170307.079483124
BM6180-GACTACATCCAAGCCG-1	0	Tcm/Naive helper T cells	Tcm/Naive helper T cells	0.6624040034377695	Erythroid_CD34- CD71+ GlyA+	-0.2242859338306027	Naive CD4+ T cells	0.0114143310166437	Naive CD4+ T cells	297537.794505067
BM6180-GACTGCGAGAAACCTA-1	8	B cells	Naive B cells	0.656329548662738	Basophils	-0.1889835978533618	Naive B cells	0.0422915184758191	Naive B cells	104439.644280119
BM6180-GACTGCGAGCGTCAAG-1	0	Tcm/Naive helper T cells	Tcm/Naive helper T cells	0.3438368319544209	Erythroid_CD34- CD71+ GlyA+	-0.19933830553106469	Naive CD4+ T cells	0.0114143310166437	Naive CD4+ T cells	297537.794505067
BM6180-GACTGCGCATCGACGC-1	8	Memory B cells	Naive B cells	0.5750875048822779	Plasmacytoid Dendritic Cells	-0.12800205474929882	Naive B cells	0.0422915184758191	Naive B cells	104439.644280119
BM6180-GACTGCGTCCGTTGCT-1	5	Tem/Trm cytotoxic T cells	Tem/Trm cytotoxic T cells	0.984570656424772	Plasmacytoid Dendritic Cells	-0.21939808296231028	CD8+ Effector Memory	0.165647588645569	CD8+ NKT-like cells	194257.570114352
BM6180-GACTGCGTCTTTAGGG-1	0	Tcm/Naive helper T cells	Tcm/Naive helper T cells	0.29151708128337694	Erythroid_CD34- CD71+ GlyA+	-0.23376557422703192	Naive CD4+ T cells	0.0114143310166437	Naive CD4+ T cells	297537.794505067
BM6180-GAGCAGAAGTCCGTAT-1	2	Classical monocytes	Classical monocytes	0.7858798608145546	Colony Forming Unit-Monocytes	-0.0733074894336514	Monocytes	0.393380154053973	Classical Monocytes	170307.079483124
BM6180-GAGGTGATCCAAAGTC-1	5	MAIT cells	Tem/Trm cytotoxic T cells	0.46308185079568936	Erythroid_CD34- CD71+ GlyA+	-0.17973535828691367	CD8+ Effector Memory	0.165647588645569	CD8+ NKT-like cells	194257.570114352
BM6180-GAGTCCGCAAGCGCTC-1	8	B cells	Naive B cells	0.34189390356342875	Plasmacytoid Dendritic Cells	-0.1960758718893712	Naive B cells	0.0422915184758191	Naive B cells	104439.644280119
BM6180-GAGTCCGCACCGAATT-1	5	NK cells	NK cells	0.605548532132437	NK T cells	-0.15726051452249776	CD8+ Effector Memory	0.165647588645569	CD8+ NKT-like cells	194257.570114352
BM6180-GAGTCCGGTACCTACA-1	9	CD16+ NK cells	CD16+ NK cells	0.9639060342614151	Mature NK cells_CD56+ CD16+ CD3-	-0.1988652298395411	Mature NK cells_CD56+ CD16+ CD3-	0.222400021791681	CD8+ NKT-like cells	120230.4186864
BM6180-GAGTCCGTCCGATATG-1	0	Tcm/Naive helper T cells	Tcm/Naive helper T cells	0.9154020145019119	Erythroid_CD34- CD71+ GlyA+	-0.15585435771513168	Naive CD4+ T cells	0.0114143310166437	Naive CD4+ T cells	297537.794505067
BM6180-GATCAGTGTTCGTTGA-1	16	Tcm/Naive helper T cells	Early erythroid	0.0978541809923544	Erythroid_CD34- CD71+ GlyA+	-0.12248231270042531	Erythroid_CD34- CD71+ GlyA+	0.351559350923743	Erythroid-like and erythroid precursor cells	40607.2048294336
BM6180-GATCGATCAGCTATTG-1	0	Tcm/Naive helper T cells	Tcm/Naive helper T cells	0.9580909271959468	Erythroid_CD34- CD71lo GlyA+	-0.16976111865426524	Naive CD4+ T cells	0.0114143310166437	Naive CD4+ T cells	297537.794505067
BM6180-GATCGCGAGTTGAGAT-1	0	Regulatory T cells	Tcm/Naive helper T cells	0.10310474388893084	Plasmacytoid Dendritic Cells	-0.16667137395586953	Naive CD4+ T cells	0.0114143310166437	Naive CD4+ T cells	297537.794505067
BM6180-GATCGCGAGTTTAGGA-1	8	B cells	Naive B cells	0.27744730888369384	Early B cells	-0.1754576495560495	Naive B cells	0.0422915184758191	Naive B cells	104439.644280119
BM6180-GATCGCGGTCTCTTTA-1	5	Tem/Trm cytotoxic T cells	Tem/Trm cytotoxic T cells	0.3047928744559122	NK T cells	-0.1363304071037234	CD8+ Effector Memory	0.165647588645569	CD8+ NKT-like cells	194257.570114352
BM6180-GATCGTATCCTATTCA-1	9	CD16+ NK cells	CD16+ NK cells	0.9999131010517285	Mature NK cells_CD56+ CD16+ CD3-	-0.05616007618107392	Mature NK cells_CD56+ CD16+ CD3-	0.222400021791681	CD8+ NKT-like cells	120230.4186864
BM6180-GATCGTATCTGTTTGT-1	5	NK cells	NK cells	0.39144612241013216	NK T cells	-0.13763486025337784	CD8+ Effector Memory	0.165647588645569	CD8+ NKT-like cells	194257.570114352
BM6180-GATCTAGCAATAACGA-1	0	Regulatory T cells	Tcm/Naive helper T cells	0.06547898063539026	Plasmacytoid Dendritic Cells	-0.14318081371322808	Naive CD4+ T cells	0.0114143310166437	Naive CD4+ T cells	297537.794505067
BM6180-GATCTAGGTTCCACGG-1	9	CD16+ NK cells	CD16+ NK cells	0.4112773880713425	Erythroid_CD34- CD71lo GlyA+	-0.18045733349539916	Mature NK cells_CD56+ CD16+ CD3-	0.222400021791681	CD8+ NKT-like cells	120230.4186864
BM6180-GATGAAATCACCTCGT-1	8	B cells	Naive B cells	0.5622674851589964	Plasmacytoid Dendritic Cells	-0.1622277146010644	Naive B cells	0.0422915184758191	Naive B cells	104439.644280119
BM6180-GATGAGGAGTGAACAT-1	8	Memory B cells	Naive B cells	0.21604023058909402	Plasmacytoid Dendritic Cells	-0.12716715020044894	Naive B cells	0.0422915184758191	Naive B cells	104439.644280119
BM6180-GATGAGGAGTGATCGG-1	8	Small pre-B cells	Pro-B cells	0.17644605402311017	Erythroid_CD34- CD71lo GlyA+	-0.18147083178912432	Naive B cells	0.0422915184758191	Naive B cells	104439.644280119
BM6180-GATGAGGCATAGTAAG-1	5	Tem/Temra cytotoxic T cells	NK cells	0.4514882708918188	NK T cells	-0.1790605827664569	CD8+ Effector Memory	0.165647588645569	CD8+ NKT-like cells	194257.570114352
BM6180-GATGCTAAGGATGGTC-1	5	Tcm/Naive helper T cells	NK cells	0.0813065890072629	NK T cells	-0.14116378077115851	CD8+ Effector Memory	0.165647588645569	CD8+ NKT-like cells	194257.570114352
BM6180-GATGCTAAGTACTTGC-1	9	CD16+ NK cells	CD16+ NK cells	0.999606099844587	Erythroid_CD34- CD71lo GlyA+	-0.18352685037290417	Mature NK cells_CD56+ CD16+ CD3-	0.222400021791681	CD8+ NKT-like cells	120230.4186864
BM6180-GATGCTACAAGTAATG-1	0	Myelocytes	Tem/Effector helper T cells	0.08726180345631548	Erythroid_CD34- CD71+ GlyA+	-0.20644405693097445	Naive CD4+ T cells	0.0114143310166437	Naive CD4+ T cells	297537.794505067
BM6180-GCAAACTAGGGATCTG-1	0	Tcm/Naive helper T cells	Tcm/Naive helper T cells	0.8540141876956435	Erythroid_CD34- CD71- GlyA+	-0.16391722684244336	Naive CD4+ T cells	0.0114143310166437	Naive CD4+ T cells	297537.794505067
BM6180-GCAAACTCAAAGCAAT-1	5	Monocytes	NK cells	0.06803152249588343	NK T cells	-0.17265461292571704	CD8+ Effector Memory	0.165647588645569	CD8+ NKT-like cells	194257.570114352
BM6180-GCAATCAAGCTCCCAG-1	8	Macrophages	Naive B cells	0.13823794563888428	Plasmacytoid Dendritic Cells	-0.1516637890030014	Naive B cells	0.0422915184758191	Naive B cells	104439.644280119
BM6180-GCAATCAAGTGTACCT-1	0	Tcm/Naive helper T cells	Tcm/Naive helper T cells	0.038197681906413115	NK T cells	-0.12824762584543195	Naive CD4+ T cells	0.0114143310166437	Naive CD4+ T cells	297537.794505067
BM6180-GCAATCAGTCCAAGTT-1	9	CD16+ NK cells	CD16+ NK cells	0.9991780967652151	Erythroid_CD34- CD71lo GlyA+	-0.19863785501731784	Mature NK cells_CD56+ CD16+ CD3-	0.222400021791681	CD8+ NKT-like cells	120230.4186864
BM6180-GCAATCATCAGTTGAC-1	8	B cells	Naive B cells	0.475807595412978	Plasmacytoid Dendritic Cells	-0.13583508322856822	Naive B cells	0.0422915184758191	Naive B cells	104439.644280119
BM6180-GCAATCATCGGCGCAT-1	2	Classical monocytes	Classical monocytes	0.4853491728100383	Plasmacytoid Dendritic Cells	-0.09018036481042832	Monocytes	0.393380154053973	Classical Monocytes	170307.079483124
BM6180-GCAATCATCTGGCGAC-1	0	Tcm/Naive helper T cells	Tcm/Naive helper T cells	0.9916533061395578	Plasmacytoid Dendritic Cells	-0.18277400042859998	Naive CD4+ T cells	0.0114143310166437	Naive CD4+ T cells	297537.794505067
BM6180-GCACATATCGAGCCCA-1	0	Tcm/Naive helper T cells	Tcm/Naive helper T cells	0.7987585650570245	Plasmacytoid Dendritic Cells	-0.1421022238029997	Naive CD4+ T cells	0.0114143310166437	Naive CD4+ T cells	297537.794505067
BM6180-GCACTCTAGGCTATCT-1	5	Monocytes	NK cells	0.056225631088600514	Plasmacytoid Dendritic Cells	-0.1967427851102353	CD8+ Effector Memory	0.165647588645569	CD8+ NKT-like cells	194257.570114352
BM6180-GCACTCTTCCGTAGTA-1	9	CD16+ NK cells	CD16+ NK cells	0.9999985891840679	Mature NK cells_CD56+ CD16+ CD3-	-0.20591994198245706	Mature NK cells_CD56+ CD16+ CD3-	0.222400021791681	CD8+ NKT-like cells	120230.4186864
BM6180-GCACTCTTCTTGCATT-1	9	NK cells	CD16+ NK cells	0.41855485027325273	NK T cells	-0.20382979440019036	Mature NK cells_CD56+ CD16+ CD3-	0.222400021791681	CD8+ NKT-like cells	120230.4186864
BM6180-GCAGCCAGTGCGAAAC-1	0	Tcm/Naive helper T cells	Tcm/Naive helper T cells	0.25413087691566927	Erythroid_CD34- CD71- GlyA+	-0.17181939355640008	Naive CD4+ T cells	0.0114143310166437	Naive CD4+ T cells	297537.794505067
BM6180-GCAGTTAAGGTCGGAT-1	5	NKT cells	Tem/Trm cytotoxic T cells	0.33758341323069185	NK T cells	-0.15078837672474904	CD8+ Effector Memory	0.165647588645569	CD8+ NKT-like cells	194257.570114352
BM6180-GCAGTTAAGTGGTAAT-1	8	Naive B cells	Naive B cells	0.019650356105463493	Plasmacytoid Dendritic Cells	-0.21525729299156712	Naive B cells	0.0422915184758191	Naive B cells	104439.644280119
BM6180-GCATACAGTAGGCATG-1	9	CD16+ NK cells	CD16+ NK cells	0.9889571053203414	Erythroid_CD34- CD71lo GlyA+	-0.17416017572880094	Mature NK cells_CD56+ CD16+ CD3-	0.222400021791681	CD8+ NKT-like cells	120230.4186864
BM6180-GCATACAGTGCCTGCA-1	9	CD16+ NK cells	CD16+ NK cells	0.5690700082869107	Plasmacytoid Dendritic Cells	-0.22786975769420503	Mature NK cells_CD56+ CD16+ CD3-	0.222400021791681	CD8+ NKT-like cells	120230.4186864
BM6180-GCATGATAGTAGGTGC-1	0	Tcm/Naive cytotoxic T cells	Tcm/Naive helper T cells	0.23295013135509138	Erythroid_CD34- CD71lo GlyA+	-0.1658990483715506	Naive CD4+ T cells	0.0114143310166437	Naive CD4+ T cells	297537.794505067
BM6180-GCATGATCAGACGCAA-1	8	Naive B cells	Naive B cells	0.10175456319129195	Plasmacytoid Dendritic Cells	-0.16988130635479642	Naive B cells	0.0422915184758191	Naive B cells	104439.644280119
BM6180-GCATGATCAGACGCTC-1	2	Classical monocytes	Classical monocytes	0.9399380935588605	Plasmacytoid Dendritic Cells	-0.09342538791783248	Monocytes	0.393380154053973	Classical Monocytes	170307.079483124
BM6180-GCATGATTCTTATCTG-1	8	Treg(diff)	Naive B cells	0.08485277787134592	Plasmacytoid Dendritic Cells	-0.15008993986709734	Naive B cells	0.0422915184758191	Naive B cells	104439.644280119
BM6180-GCATGTAAGTACGTAA-1	0	Tcm/Naive helper T cells	Tcm/Naive helper T cells	0.936939742965602	Erythroid_CD34- CD71+ GlyA+	-0.14649772967893915	Naive CD4+ T cells	0.0114143310166437	Naive CD4+ T cells	297537.794505067
BM6180-GCATGTAGTCGGATCC-1	0	Tem/Trm cytotoxic T cells	Tem/Effector helper T cells	0.05519267694652452	NK T cells	-0.1608604328965642	Naive CD4+ T cells	0.0114143310166437	Naive CD4+ T cells	297537.794505067
BM6180-GCATGTATCGTAGATC-1	0	Tem/Effector helper T cells	Tcm/Naive helper T cells	0.1963237794938303	CD4+ Effector Memory	-0.10678133196186636	Naive CD4+ T cells	0.0114143310166437	Naive CD4+ T cells	297537.794505067
BM6180-GCATGTATCTTGCAAG-1	0	Tcm/Naive helper T cells	Tcm/Naive helper T cells	0.5916485197450577	Erythroid_CD34- CD71+ GlyA+	-0.12233968164044207	Naive CD4+ T cells	0.0114143310166437	Naive CD4+ T cells	297537.794505067
BM6180-GCCAAATAGGCTAGGT-1	0	Tcm/Naive helper T cells	Tcm/Naive helper T cells	0.983580291101582	Erythroid_CD34- CD71lo GlyA+	-0.13988731875147872	Naive CD4+ T cells	0.0114143310166437	Naive CD4+ T cells	297537.794505067
BM6180-GCCAAATCATGTCTCC-1	0	Tcm/Naive helper T cells	Tcm/Naive helper T cells	0.9954538055029107	Plasmacytoid Dendritic Cells	-0.14623568788566993	Naive CD4+ T cells	0.0114143310166437	Naive CD4+ T cells	297537.794505067
BM6180-GCCAAATGTCAGAATA-1	9	CD16+ NK cells	CD16+ NK cells	0.5777250013665944	Erythroid_CD34- CD71lo GlyA+	-0.2107692665579472	Mature NK cells_CD56+ CD16+ CD3-	0.222400021791681	CD8+ NKT-like cells	120230.4186864
BM6180-GCCAAATGTTCGCTAA-1	8	Naive B cells	Naive B cells	0.9477800824877625	Plasmacytoid Dendritic Cells	-0.15085399257529847	Naive B cells	0.0422915184758191	Naive B cells	104439.644280119
BM6180-GCCAAATTCGAACTGT-1	0	Tcm/Naive helper T cells	Tcm/Naive helper T cells	0.3923115788444024	NK T cells	-0.17241682515018703	Naive CD4+ T cells	0.0114143310166437	Naive CD4+ T cells	297537.794505067
BM6180-GCCAAATTCTCGCTTG-1	8	Naive B cells	Naive B cells	0.043394838866427254	Plasmacytoid Dendritic Cells	-0.21694801920790635	Naive B cells	0.0422915184758191	Naive B cells	104439.644280119
BM6180-GCCTCTATCGTCTGCT-1	8	Memory B cells	Naive B cells	0.28773740172615486	Naive B cells	-0.1846718358044614	Naive B cells	0.0422915184758191	Naive B cells	104439.644280119
BM6180-GCGAGAAAGACCACGA-1	8	NK cells	Naive B cells	0.18514942131317663	Plasmacytoid Dendritic Cells	-0.20068795819914861	Naive B cells	0.0422915184758191	Naive B cells	104439.644280119
BM6180-GCGAGAATCAGTTCGA-1	18	Non-classical monocytes	Non-classical monocytes	0.9969037190286022	Mature NK cells_CD56- CD16+ CD3-	-0.06239466086299171	Mature NK cells_CD56- CD16+ CD3-	0.356791748934977	Non-classical monocytes	56475.1764804803
BM6180-GCGAGAATCTGGTGTA-1	0	Tcm/Naive helper T cells	Tcm/Naive helper T cells	0.6220860741983506	Erythroid_CD34- CD71lo GlyA+	-0.1544671302973259	Naive CD4+ T cells	0.0114143310166437	Naive CD4+ T cells	297537.794505067
BM6180-GCGCAACAGATATACG-1	5	NK cells	NK cells	0.4270299732292583	NK T cells	-0.1033448364226432	CD8+ Effector Memory	0.165647588645569	CD8+ NKT-like cells	194257.570114352
BM6180-GCGCAACTCTCGATGA-1	5	Tem/Trm cytotoxic T cells	NK cells	0.9420974578363894	NK T cells	-0.19434330128742364	CD8+ Effector Memory	0.165647588645569	CD8+ NKT-like cells	194257.570114352
BM6180-GCGCAGTAGACTGGGT-1	36	pDC	pDC	0.9930616959578024	Plasmacytoid Dendritic Cells	0.019251561695967048	Plasmacytoid Dendritic Cells	0.173221329929071	Plasmacytoid Dendritic cells	37528.3641068974
BM6180-GCGCAGTCACATCCGG-1	2	Monocytes	Classical monocytes	0.5712518878890385	Plasmacytoid Dendritic Cells	-0.1573723849787325	Monocytes	0.393380154053973	Classical Monocytes	170307.079483124
BM6180-GCGCCAAGTCCGTTAA-1	8	B cells	Naive B cells	0.25472197457335805	Plasmacytoid Dendritic Cells	-0.14982471786742266	Naive B cells	0.0422915184758191	Naive B cells	104439.644280119
BM6180-GCGCGATAGTGGTCCC-1	0	Tcm/Naive helper T cells	Tcm/Naive helper T cells	0.9975214455811163	Erythroid_CD34- CD71+ GlyA+	-0.13497255005281628	Naive CD4+ T cells	0.0114143310166437	Naive CD4+ T cells	297537.794505067
BM6180-GCGCGATCAAGAAAGG-1	9	CD16+ NK cells	CD16+ NK cells	0.9970841797349543	Erythroid_CD34- CD71lo GlyA+	-0.16219109211753957	Mature NK cells_CD56+ CD16+ CD3-	0.222400021791681	CD8+ NKT-like cells	120230.4186864
BM6180-GCGCGATGTGTCAATC-1	0	Treg(diff)	Tcm/Naive helper T cells	0.530573147120542	Erythroid_CD34- CD71lo GlyA+	-0.13944856256828508	Naive CD4+ T cells	0.0114143310166437	Naive CD4+ T cells	297537.794505067
BM6180-GCGCGATTCTGGCGTG-1	8	Memory B cells	Naive B cells	0.08664909153023062	Plasmacytoid Dendritic Cells	-0.16643140642949894	Naive B cells	0.0422915184758191	Naive B cells	104439.644280119
BM6180-GCGGGTTCAGGGTTAG-1	0	NKT cells	Tem/Trm cytotoxic T cells	0.040795461715894835	NK T cells	-0.18192141235262344	Naive CD4+ T cells	0.0114143310166437	Naive CD4+ T cells	297537.794505067
BM6180-GCGGGTTTCTTGCATT-1	0	Treg(diff)	Tcm/Naive helper T cells	0.11040569501609075	NK T cells	-0.08246951704871068	Naive CD4+ T cells	0.0114143310166437	Naive CD4+ T cells	297537.794505067
BM6180-GCTCCTACAAACGCGA-1	9	CD16+ NK cells	CD16+ NK cells	0.9944355616899729	Mature NK cells_CD56+ CD16+ CD3-	-0.2142909793513275	Mature NK cells_CD56+ CD16+ CD3-	0.222400021791681	CD8+ NKT-like cells	120230.4186864
BM6180-GCTCCTACACAGACAG-1	8	B cells	Naive B cells	0.032996596640823335	Plasmacytoid Dendritic Cells	-0.13077070656325787	Naive B cells	0.0422915184758191	Naive B cells	104439.644280119
BM6180-GCTCCTACAGGGTATG-1	18	Non-classical monocytes	Non-classical monocytes	0.9168529279310645	Mature NK cells_CD56- CD16+ CD3-	0.05376030685886063	Mature NK cells_CD56- CD16+ CD3-	0.356791748934977	Non-classical monocytes	56475.1764804803
BM6180-GCTCCTAGTAAGTGGC-1	0	Tcm/Naive helper T cells	Tcm/Naive helper T cells	0.8947407826373153	Erythroid_CD34- CD71+ GlyA+	-0.17028936252475368	Naive CD4+ T cells	0.0114143310166437	Naive CD4+ T cells	297537.794505067
BM6180-GCTCCTATCTCTTGAT-1	0	Tcm/Naive helper T cells	Tcm/Naive helper T cells	0.9911567997867766	Erythroid_CD34- CD71+ GlyA+	-0.13865807306747358	Naive CD4+ T cells	0.0114143310166437	Naive CD4+ T cells	297537.794505067
BM6180-GCTCTGTCATCTGGTA-1	0	Tcm/Naive helper T cells	Tcm/Naive helper T cells	0.953284298055053	NK T cells	-0.16564666983813603	Naive CD4+ T cells	0.0114143310166437	Naive CD4+ T cells	297537.794505067
BM6180-GCTCTGTGTTCGAATC-1	0	Tcm/Naive helper T cells	Tem/Effector helper T cells	0.8369118571763696	NK T cells	-0.09512575608810629	Naive CD4+ T cells	0.0114143310166437	Naive CD4+ T cells	297537.794505067
BM6180-GCTCTGTTCGTACGGC-1	8	Naive B cells	Naive B cells	0.05931524708998847	Plasmacytoid Dendritic Cells	-0.12409879311923984	Naive B cells	0.0422915184758191	Naive B cells	104439.644280119
BM6180-GCTGCAGAGACCTAGG-1	0	Tcm/Naive helper T cells	Tcm/Naive helper T cells	0.8510433455070181	Erythroid_CD34- CD71+ GlyA+	-0.17866515032994457	Naive CD4+ T cells	0.0114143310166437	Naive CD4+ T cells	297537.794505067
BM6180-GCTGCAGCACAGATTC-1	0	Tcm/Naive helper T cells	Tcm/Naive helper T cells	0.5563857127475663	Erythroid_CD34- CD71lo GlyA+	-0.17311608700558034	Naive CD4+ T cells	0.0114143310166437	Naive CD4+ T cells	297537.794505067
BM6180-GCTGCAGGTTCAGCGC-1	9	CD16+ NK cells	CD16+ NK cells	0.9946088422369623	Plasmacytoid Dendritic Cells	-0.17711507159275486	Mature NK cells_CD56+ CD16+ CD3-	0.222400021791681	CD8+ NKT-like cells	120230.4186864
BM6180-GCTGCGAAGCTTTGGT-1	0	Tcm/Naive cytotoxic T cells	Tcm/Naive helper T cells	0.2589549139243442	Erythroid_CD34- CD71lo GlyA+	-0.1073887602037392	Naive CD4+ T cells	0.0114143310166437	Naive CD4+ T cells	297537.794505067
BM6180-GCTGCGATCGCATGGC-1	9	CD16+ NK cells	CD16+ NK cells	0.7684333959087215	Plasmacytoid Dendritic Cells	-0.17803768622624827	Mature NK cells_CD56+ CD16+ CD3-	0.222400021791681	CD8+ NKT-like cells	120230.4186864
BM6180-GCTGCTTGTTTACTCT-1	16	Mid erythroid	Mid erythroid	0.6571178954761026	Erythroid_CD34- CD71+ GlyA+	-0.11288849969401582	Erythroid_CD34- CD71+ GlyA+	0.351559350923743	Erythroid-like and erythroid precursor cells	40607.2048294336
BM6180-GCTGGGTAGTCCATAC-1	5	Double-positive thymocytes	NK cells	0.12765191500390968	Erythroid_CD34- CD71- GlyA+	-0.22533570616722498	CD8+ Effector Memory	0.165647588645569	CD8+ NKT-like cells	194257.570114352
BM6180-GCTGGGTGTCCATGAT-1	8	Memory B cells	Naive B cells	0.37954402393280073	Plasmacytoid Dendritic Cells	-0.15226571707864003	Naive B cells	0.0422915184758191	Naive B cells	104439.644280119
BM6180-GCTGGGTTCCTTGCCA-1	0	Tcm/Naive helper T cells	Tcm/Naive helper T cells	0.5285718985402686	Erythroid_CD34- CD71lo GlyA+	-0.20074134622239462	Naive CD4+ T cells	0.0114143310166437	Naive CD4+ T cells	297537.794505067
BM6180-GCTTCCACAAGCGAGT-1	5	Tem/Trm cytotoxic T cells	Tem/Trm cytotoxic T cells	0.9504703730915703	NK T cells	-0.14180445732619792	CD8+ Effector Memory	0.165647588645569	CD8+ NKT-like cells	194257.570114352
BM6180-GCTTCCAGTCATACTG-1	0	Tcm/Naive helper T cells	Tcm/Naive helper T cells	0.23661952199230848	Plasmacytoid Dendritic Cells	-0.2017309925461264	Naive CD4+ T cells	0.0114143310166437	Naive CD4+ T cells	297537.794505067
BM6180-GCTTCCAGTGATGTCT-1	5	NK cells	NK cells	0.5633026014552043	NK T cells	-0.15896038539739354	CD8+ Effector Memory	0.165647588645569	CD8+ NKT-like cells	194257.570114352
BM6180-GCTTCCATCTTACCGC-1	2	Macrophages	Classical monocytes	0.84458680740145	Colony Forming Unit-Monocytes	-0.024118296709812047	Monocytes	0.393380154053973	Classical Monocytes	170307.079483124
BM6180-GCTTGAAAGATCCCAT-1	5	Monocytes	Tem/Trm cytotoxic T cells	0.18877767622853886	Erythroid_CD34- CD71+ GlyA+	-0.18592332795289734	CD8+ Effector Memory	0.165647588645569	CD8+ NKT-like cells	194257.570114352
BM6180-GGAAAGCAGTCGATAA-1	8	Naive B cells	Naive B cells	0.8524671920398078	Plasmacytoid Dendritic Cells	-0.1800105107896882	Naive B cells	0.0422915184758191	Naive B cells	104439.644280119
BM6180-GGAAAGCGTCATGCAT-1	0	Tcm/Naive helper T cells	Tcm/Naive helper T cells	0.5902804545224495	Erythroid_CD34- CD71lo GlyA+	-0.19275958846201297	Naive CD4+ T cells	0.0114143310166437	Naive CD4+ T cells	297537.794505067
BM6180-GGAAAGCGTCGGGTCT-1	0	Tcm/Naive helper T cells	Tcm/Naive helper T cells	0.910925233623461	Erythroid_CD34- CD71lo GlyA+	-0.1730004395093439	Naive CD4+ T cells	0.0114143310166437	Naive CD4+ T cells	297537.794505067
BM6180-GGAACTTTCTGGTATG-1	0	Tcm/Naive helper T cells	Tcm/Naive helper T cells	0.873473022884341	Erythroid_CD34- CD71+ GlyA+	-0.1793541111083108	Naive CD4+ T cells	0.0114143310166437	Naive CD4+ T cells	297537.794505067
BM6180-GGAATAAAGGTGACCA-1	8	B cells	Naive B cells	0.5422706444686245	Plasmacytoid Dendritic Cells	-0.22014260855100626	Naive B cells	0.0422915184758191	Naive B cells	104439.644280119
BM6180-GGAATAAGTTCCAACA-1	0	Tcm/Naive helper T cells	Tcm/Naive helper T cells	0.5609953125840457	Plasmacytoid Dendritic Cells	-0.18352903375255225	Naive CD4+ T cells	0.0114143310166437	Naive CD4+ T cells	297537.794505067
BM6180-GGACAAGGTCGTGGCT-1	0	Tcm/Naive helper T cells	Tcm/Naive helper T cells	0.7646890299902771	Erythroid_CD34- CD71+ GlyA+	-0.16490662939161527	Naive CD4+ T cells	0.0114143310166437	Naive CD4+ T cells	297537.794505067
BM6180-GGACAGACAGATGGCA-1	0	Tcm/Naive helper T cells	Tcm/Naive helper T cells	0.9805704384311956	Erythroid_CD34- CD71lo GlyA+	-0.20691619736607292	Naive CD4+ T cells	0.0114143310166437	Naive CD4+ T cells	297537.794505067
BM6180-GGACAGAGTCAACTGT-1	8	B cells	Naive B cells	0.6599880072030919	Plasmacytoid Dendritic Cells	-0.20633788764524807	Naive B cells	0.0422915184758191	Naive B cells	104439.644280119
BM6180-GGACAGATCACTTACT-1	0	Tcm/Naive helper T cells	Tcm/Naive helper T cells	0.28796576664189605	Erythroid_CD34- CD71+ GlyA+	-0.2191622092623855	Naive CD4+ T cells	0.0114143310166437	Naive CD4+ T cells	297537.794505067
BM6180-GGACAGATCTCTGCTG-1	2	Monocytes	Classical monocytes	0.17227328588116558	Colony Forming Unit-Monocytes	-0.12439836819096337	Monocytes	0.393380154053973	Classical Monocytes	170307.079483124
BM6180-GGACATTCATTCCTGC-1	0	Monocytes	Tcm/Naive helper T cells	0.1899719429723773	Erythroid_CD34- CD71+ GlyA+	-0.16217128047490847	Naive CD4+ T cells	0.0114143310166437	Naive CD4+ T cells	297537.794505067
BM6180-GGACATTGTTCCTCCA-1	0	Tcm/Naive helper T cells	Tcm/Naive helper T cells	0.8899841880262047	Erythroid_CD34- CD71lo GlyA+	-0.13126201317218245	Naive CD4+ T cells	0.0114143310166437	Naive CD4+ T cells	297537.794505067
BM6180-GGACGTCAGGGCTTCC-1	0	Tcm/Naive helper T cells	Tcm/Naive helper T cells	0.7923863734998896	Erythroid_CD34- CD71+ GlyA+	-0.22280233437419428	Naive CD4+ T cells	0.0114143310166437	Naive CD4+ T cells	297537.794505067
BM6180-GGACGTCGTGGCAAAC-1	9	CD16+ NK cells	CD16+ NK cells	0.576132695110535	Erythroid_CD34- CD71lo GlyA+	-0.16815110997054175	Mature NK cells_CD56+ CD16+ CD3-	0.222400021791681	CD8+ NKT-like cells	120230.4186864
BM6180-GGAGCAACAGGATCGA-1	5	CD16+ NK cells	NK cells	0.4033537024403874	Plasmacytoid Dendritic Cells	-0.18654910174858927	CD8+ Effector Memory	0.165647588645569	CD8+ NKT-like cells	194257.570114352
BM6180-GGAGCAAGTCAATACC-1	0	Tcm/Naive helper T cells	Tcm/Naive helper T cells	0.5747517274053386	Erythroid_CD34- CD71lo GlyA+	-0.19937355511620114	Naive CD4+ T cells	0.0114143310166437	Naive CD4+ T cells	297537.794505067
BM6180-GGAGCAATCAGTTCGA-1	0	Tem/Effector helper T cells	Tcm/Naive helper T cells	0.0616648809599234	Erythroid_CD34- CD71+ GlyA+	-0.1888678529683194	Naive CD4+ T cells	0.0114143310166437	Naive CD4+ T cells	297537.794505067
BM6180-GGATTACAGTACCGGA-1	8	Monocytes	Naive B cells	0.7862073978232121	Plasmacytoid Dendritic Cells	-0.11347920615839553	Naive B cells	0.0422915184758191	Naive B cells	104439.644280119
BM6180-GGATTACCACCCATGG-1	2	Monocytes	Classical monocytes	0.9473955717876823	Colony Forming Unit-Monocytes	0.0018845741312278677	Monocytes	0.393380154053973	Classical Monocytes	170307.079483124
BM6180-GGATTACCATGGGACA-1	0	Tem/Effector helper T cells	Tcm/Naive helper T cells	0.04474983938246154	NK T cells	-0.052664620716906134	Naive CD4+ T cells	0.0114143310166437	Naive CD4+ T cells	297537.794505067
BM6180-GGATTACTCATTGCGA-1	2	Classical monocytes	Classical monocytes	0.8787669773995876	Colony Forming Unit-Monocytes	0.0037350497281150932	Monocytes	0.393380154053973	Classical Monocytes	170307.079483124
BM6180-GGCAATTAGAATTCCC-1	5	NK cells	NK cells	0.2834030883445428	Plasmacytoid Dendritic Cells	-0.18035946333009154	CD8+ Effector Memory	0.165647588645569	CD8+ NKT-like cells	194257.570114352
BM6180-GGCAATTCAATAGCGG-1	5	Tem/Trm cytotoxic T cells	NK cells	0.1700360543220593	NK T cells	-0.09027482979605338	CD8+ Effector Memory	0.165647588645569	CD8+ NKT-like cells	194257.570114352
BM6180-GGCAATTCATAACCTG-1	5	Tem/Temra cytotoxic T cells	NK cells	0.9805250637490308	NK T cells	-0.13834139396624756	CD8+ Effector Memory	0.165647588645569	CD8+ NKT-like cells	194257.570114352
BM6180-GGCAATTGTCTAGAGG-1	8	B cells	Naive B cells	0.05481731690385118	Plasmacytoid Dendritic Cells	-0.1124104863724685	Naive B cells	0.0422915184758191	Naive B cells	104439.644280119
BM6180-GGCGACTGTGCAACTT-1	8	Monocytes	Naive B cells	0.13981450972773407	Plasmacytoid Dendritic Cells	-0.18828875337642598	Naive B cells	0.0422915184758191	Naive B cells	104439.644280119
BM6180-GGCTCGAAGACTCGGA-1	16	Mid erythroid	Mid erythroid	0.6497382089392476	Erythroid_CD34- CD71+ GlyA+	-0.08719275945549332	Erythroid_CD34- CD71+ GlyA+	0.351559350923743	Erythroid-like and erythroid precursor cells	40607.2048294336
BM6180-GGCTCGAGTCTGATTG-1	8	Memory B cells	Naive B cells	0.31474276181481947	Plasmacytoid Dendritic Cells	-0.17177533597896832	Naive B cells	0.0422915184758191	Naive B cells	104439.644280119
BM6180-GGCTGGTCAAAGTCAA-1	5	NKT cells	NK cells	0.336818220120656	NK T cells	-0.16441454766252062	CD8+ Effector Memory	0.165647588645569	CD8+ NKT-like cells	194257.570114352
BM6180-GGGAATGTCTTCCTTC-1	0	Tcm/Naive cytotoxic T cells	Tcm/Naive helper T cells	0.37427921170758277	Erythroid_CD34- CD71lo GlyA+	-0.1866260514126977	Naive CD4+ T cells	0.0114143310166437	Naive CD4+ T cells	297537.794505067
BM6180-GGGACCTGTTCCACTC-1	2	Macrophages	Classical monocytes	0.3687689042287034	Plasmacytoid Dendritic Cells	0.012096276433813127	Monocytes	0.393380154053973	Classical Monocytes	170307.079483124
BM6180-GGGACCTGTTCGCGAC-1	0	Tcm/Naive helper T cells	Tcm/Naive helper T cells	0.6639013585014258	Plasmacytoid Dendritic Cells	-0.24581544888226775	Naive CD4+ T cells	0.0114143310166437	Naive CD4+ T cells	297537.794505067
BM6180-GGGAGATGTAACGACG-1	5	MAIT cells	Tcm/Naive helper T cells	0.7063776443342404	NK T cells	-0.1812885175780746	CD8+ Effector Memory	0.165647588645569	CD8+ NKT-like cells	194257.570114352
BM6180-GGGATGATCCTCAATT-1	9	CD16+ NK cells	CD16+ NK cells	0.9995231123738413	Plasmacytoid Dendritic Cells	-0.14255923939639653	Mature NK cells_CD56+ CD16+ CD3-	0.222400021791681	CD8+ NKT-like cells	120230.4186864
BM6180-GGGCACTAGAGGTACC-1	5	Tem/Temra cytotoxic T cells	NK cells	0.5839441766529097	NK T cells	-0.17132291105963215	CD8+ Effector Memory	0.165647588645569	CD8+ NKT-like cells	194257.570114352
BM6180-GGGCACTAGCGTCTAT-1	0	Regulatory T cells	Tcm/Naive helper T cells	0.13473839505600654	Plasmacytoid Dendritic Cells	-0.1626086724530591	Naive CD4+ T cells	0.0114143310166437	Naive CD4+ T cells	297537.794505067
BM6180-GGGCACTAGTTCGATC-1	0	Tcm/Naive helper T cells	Tcm/Naive helper T cells	0.38041565055681686	NK T cells	-0.1574793812650907	Naive CD4+ T cells	0.0114143310166437	Naive CD4+ T cells	297537.794505067
BM6180-GGGTCTGAGTGTCCCG-1	0	Monocytes	Tcm/Naive helper T cells	0.06668704633606583	NK T cells	-0.16572925764944835	Naive CD4+ T cells	0.0114143310166437	Naive CD4+ T cells	297537.794505067
BM6180-GGGTCTGGTGAGCGAT-1	8	B cells	Naive B cells	0.03143535238889373	Pro B cells	-0.14502669891782208	Naive B cells	0.0422915184758191	Naive B cells	104439.644280119
BM6180-GGGTCTGTCTGTTGAG-1	0	Tcm/Naive helper T cells	Tcm/Naive helper T cells	0.9992965502298101	Erythroid_CD34- CD71lo GlyA+	-0.17050454017218888	Naive CD4+ T cells	0.0114143310166437	Naive CD4+ T cells	297537.794505067
BM6180-GGGTTGCCAGATCTGT-1	8	B cells	Naive B cells	0.12956059953258028	Plasmacytoid Dendritic Cells	-0.19499412398910326	Naive B cells	0.0422915184758191	Naive B cells	104439.644280119
BM6180-GGGTTGCGTGCAACTT-1	5	NK cells	NK cells	0.05354162249522541	Mature NK cells_CD56+ CD16+ CD3-	-0.21427667351206167	CD8+ Effector Memory	0.165647588645569	CD8+ NKT-like cells	194257.570114352
BM6180-GGGTTGCTCTCTGTCG-1	0	Tcm/Naive helper T cells	Tcm/Naive helper T cells	0.18508273932658525	NK T cells	-0.17483264502547943	Naive CD4+ T cells	0.0114143310166437	Naive CD4+ T cells	297537.794505067
BM6180-GGGTTGCTCTGCGACG-1	2	Classical monocytes	Classical monocytes	0.9870812285283241	Colony Forming Unit-Monocytes	-0.05987387951802754	Monocytes	0.393380154053973	Classical Monocytes	170307.079483124
BM6180-GGTGCGTGTCTCCCTA-1	5	NK cells	NK cells	0.24347545851994848	Plasmacytoid Dendritic Cells	-0.22172006544564138	CD8+ Effector Memory	0.165647588645569	CD8+ NKT-like cells	194257.570114352
BM6180-GGTGCGTTCCGCATAA-1	0	Tcm/Naive helper T cells	Tcm/Naive helper T cells	0.9882195866427662	NK T cells	-0.20933012130872408	Naive CD4+ T cells	0.0114143310166437	Naive CD4+ T cells	297537.794505067
BM6180-GGTGTTAGTACCGTTA-1	5	Monocytes	NK cells	0.022028516643651425	Erythroid_CD34- CD71+ GlyA+	-0.14235101207509082	CD8+ Effector Memory	0.165647588645569	CD8+ NKT-like cells	194257.570114352
BM6180-GGTGTTAGTTTGACAC-1	0	Tcm/Naive helper T cells	Tem/Effector helper T cells	0.15735796005460131	NK T cells	-0.1518544658545449	Naive CD4+ T cells	0.0114143310166437	Naive CD4+ T cells	297537.794505067
BM6180-GGTGTTATCTACTATC-1	8	Monocytes	Naive B cells	0.05023464347241156	Erythroid_CD34- CD71+ GlyA+	-0.17937087000757757	Naive B cells	0.0422915184758191	Naive B cells	104439.644280119
BM6180-GTAACGTAGTGTTGAA-1	0	Tcm/Naive helper T cells	Tcm/Naive helper T cells	0.514298360568146	NK T cells	-0.1378166622160384	Naive CD4+ T cells	0.0114143310166437	Naive CD4+ T cells	297537.794505067
BM6180-GTAACGTCAATGTAAG-1	33	NK cells	Mid erythroid	0.17979186508178585	Erythroid_CD34- CD71+ GlyA+	-0.04158312556965704	Erythroid_CD34- CD71+ GlyA+	0.245151255941	Erythroid-like and erythroid precursor cells	71386.7282854028
BM6180-GTAACGTGTGAGGGAG-1	8	Memory B cells	Naive B cells	0.6008892882284891	Plasmacytoid Dendritic Cells	-0.20300158769178306	Naive B cells	0.0422915184758191	Naive B cells	104439.644280119
BM6180-GTAACGTTCGAACGGA-1	0	Tcm/Naive helper T cells	Tcm/Naive helper T cells	0.966644502589751	Erythroid_CD34- CD71lo GlyA+	-0.15176684257488232	Naive CD4+ T cells	0.0114143310166437	Naive CD4+ T cells	297537.794505067
BM6180-GTAACTGAGTTACGGG-1	5	CD16+ NK cells	NK cells	0.15968331683998563	NK T cells	-0.1637148635402943	CD8+ Effector Memory	0.165647588645569	CD8+ NKT-like cells	194257.570114352
BM6180-GTAACTGGTGGTTTCA-1	5	MAIT cells	Tem/Trm cytotoxic T cells	0.5254768401758972	NK T cells	-0.19317484630694193	CD8+ Effector Memory	0.165647588645569	CD8+ NKT-like cells	194257.570114352
BM6180-GTAACTGTCCAGGGCT-1	0	Tcm/Naive helper T cells	Tcm/Naive helper T cells	0.9588770118224479	Erythroid_CD34- CD71+ GlyA+	-0.11245002911027879	Naive CD4+ T cells	0.0114143310166437	Naive CD4+ T cells	297537.794505067
BM6180-GTAACTGTCTGCAAGT-1	0	Tcm/Naive helper T cells	Tcm/Naive helper T cells	0.4351427809518246	Erythroid_CD34- CD71- GlyA+	-0.18292759937421543	Naive CD4+ T cells	0.0114143310166437	Naive CD4+ T cells	297537.794505067
BM6180-GTACGTAAGAAACCGC-1	5	NKT cells	NK cells	0.6869376487523622	Erythroid_CD34- CD71+ GlyA+	-0.17603720804100087	CD8+ Effector Memory	0.165647588645569	CD8+ NKT-like cells	194257.570114352
BM6180-GTACGTACACTGCCAG-1	8	B cells	Naive B cells	0.022649945563588417	Plasmacytoid Dendritic Cells	-0.18996838063022503	Naive B cells	0.0422915184758191	Naive B cells	104439.644280119
BM6180-GTACTCCAGTACATGA-1	5	Monocytes	Tcm/Naive helper T cells	0.6371480960225337	Erythroid_CD34- CD71lo GlyA+	-0.1470698128898692	CD8+ Effector Memory	0.165647588645569	CD8+ NKT-like cells	194257.570114352
BM6180-GTACTCCGTACACCGC-1	5	NK cells	NK cells	0.03624718351932893	Erythroid_CD34- CD71+ GlyA+	-0.24047201492378578	CD8+ Effector Memory	0.165647588645569	CD8+ NKT-like cells	194257.570114352
BM6180-GTACTTTAGCGATAGC-1	8	Naive B cells	Naive B cells	0.7805810326600958	Plasmacytoid Dendritic Cells	-0.1465795394108676	Naive B cells	0.0422915184758191	Naive B cells	104439.644280119
BM6180-GTACTTTGTCTGCGGT-1	0	Tem/Effector helper T cells	Tem/Effector helper T cells	0.15520944815137253	Erythroid_CD34- CD71lo GlyA+	-0.1282853629005455	Naive CD4+ T cells	0.0114143310166437	Naive CD4+ T cells	297537.794505067
BM6180-GTACTTTGTGGTACAG-1	5	Tem/Temra cytotoxic T cells	Tem/Trm cytotoxic T cells	0.33163473924939635	Erythroid_CD34- CD71+ GlyA+	-0.1644484412860543	CD8+ Effector Memory	0.165647588645569	CD8+ NKT-like cells	194257.570114352
BM6180-GTAGGCCAGACATAAC-1	2	Monocytes	Classical monocytes	0.531093726327353	Colony Forming Unit-Monocytes	-0.0723080541264248	Monocytes	0.393380154053973	Classical Monocytes	170307.079483124
BM6180-GTAGTCAAGGGTGTTG-1	0	Tcm/Naive helper T cells	Tem/Effector helper T cells	0.8557049414094475	NK T cells	-0.13444407897100863	Naive CD4+ T cells	0.0114143310166437	Naive CD4+ T cells	297537.794505067
BM6180-GTAGTCACAGGCTCAC-1	5	MAIT cells	Tem/Trm cytotoxic T cells	0.9910872693323528	NK T cells	-0.12056727775123308	CD8+ Effector Memory	0.165647588645569	CD8+ NKT-like cells	194257.570114352
BM6180-GTAGTCAGTCTCCATC-1	34	Proliferative germinal center B cells	Large pre-B cells	0.0355423325728596	Erythroid_CD34- CD71+ GlyA+	-0.1748373432871997	Pro B cells	0.197625364679355	Pro-B cells	54876.2038712169
BM6180-GTAGTCAGTCTTGTCC-1	0	Tcm/Naive helper T cells	Tcm/Naive helper T cells	0.877772637711092	Erythroid_CD34- CD71+ GlyA+	-0.21437170329674538	Naive CD4+ T cells	0.0114143310166437	Naive CD4+ T cells	297537.794505067
BM6180-GTAGTCATCAAACAAG-1	8	Memory B cells	Naive B cells	0.3104206211375417	Early B cells	-0.18356193168535329	Naive B cells	0.0422915184758191	Naive B cells	104439.644280119
BM6180-GTATCTTCATTAGCCA-1	0	Tcm/Naive helper T cells	Tcm/Naive helper T cells	0.7749937118612766	Erythroid_CD34- CD71+ GlyA+	-0.17383758945353667	Naive CD4+ T cells	0.0114143310166437	Naive CD4+ T cells	297537.794505067
BM6180-GTATCTTTCTGTTTGT-1	18	Non-classical monocytes	Non-classical monocytes	0.9391624400992955	Mature NK cells_CD56- CD16+ CD3-	0.001011080586344899	Mature NK cells_CD56- CD16+ CD3-	0.356791748934977	Non-classical monocytes	56475.1764804803
BM6180-GTATTCTAGACACTAA-1	2	Monocytes	Classical monocytes	0.788103464380578	Colony Forming Unit-Monocytes	-0.143399634897648	Monocytes	0.393380154053973	Classical Monocytes	170307.079483124
BM6180-GTATTCTTCTTGACGA-1	8	Naive B cells	Naive B cells	0.9624960224332084	Plasmacytoid Dendritic Cells	-0.14840655337530986	Naive B cells	0.0422915184758191	Naive B cells	104439.644280119
BM6180-GTCAAGTAGTTCGATC-1	18	Non-classical monocytes	Non-classical monocytes	0.9584191373813533	Colony Forming Unit-Monocytes	0.0025112806394809208	Mature NK cells_CD56- CD16+ CD3-	0.356791748934977	Non-classical monocytes	56475.1764804803
BM6180-GTCACAATCTAACCGA-1	5	MAIT cells	NK cells	0.9173471772828846	CD8+ Effector Memory	-0.22311541512637656	CD8+ Effector Memory	0.165647588645569	CD8+ NKT-like cells	194257.570114352
BM6180-GTCACGGGTGTCAATC-1	9	CD16+ NK cells	CD16+ NK cells	0.9999521940840204	Erythroid_CD34- CD71+ GlyA+	-0.1867074188841953	Mature NK cells_CD56+ CD16+ CD3-	0.222400021791681	CD8+ NKT-like cells	120230.4186864
BM6180-GTCACGGGTTGTGGCC-1	2	Classical monocytes	Classical monocytes	0.061155763263318313	Plasmacytoid Dendritic Cells	-0.05929965354806663	Monocytes	0.393380154053973	Classical Monocytes	170307.079483124
BM6180-GTCACGGTCCTTTCTC-1	5	NK cells	NK cells	0.48017030327169513	Mature NK cells_CD56+ CD16+ CD3-	-0.1369338565684798	CD8+ Effector Memory	0.165647588645569	CD8+ NKT-like cells	194257.570114352
BM6180-GTCACGGTCGGAAACG-1	0	Tcm/Naive cytotoxic T cells	Tcm/Naive helper T cells	0.6986922331725677	Erythroid_CD34- CD71lo GlyA+	-0.17014365191214492	Naive CD4+ T cells	0.0114143310166437	Naive CD4+ T cells	297537.794505067
BM6180-GTCATTTCACATCCGG-1	18	Non-classical monocytes	Non-classical monocytes	0.9950775661935941	Mature NK cells_CD56- CD16+ CD3-	0.03442195791047361	Mature NK cells_CD56- CD16+ CD3-	0.356791748934977	Non-classical monocytes	56475.1764804803
BM6180-GTCATTTGTAAGGGCT-1	9	CD16+ NK cells	CD16+ NK cells	0.9735155848126952	Erythroid_CD34- CD71lo GlyA+	-0.2150724212653578	Mature NK cells_CD56+ CD16+ CD3-	0.222400021791681	CD8+ NKT-like cells	120230.4186864
BM6180-GTCCTCAAGACTAAGT-1	8	Naive B cells	Naive B cells	0.9705013086969161	Plasmacytoid Dendritic Cells	-0.17818176194455648	Naive B cells	0.0422915184758191	Naive B cells	104439.644280119
BM6180-GTCCTCATCAATAAGG-1	0	Tcm/Naive helper T cells	Tcm/Naive helper T cells	0.29830306000200885	Plasmacytoid Dendritic Cells	-0.11383640651135973	Naive CD4+ T cells	0.0114143310166437	Naive CD4+ T cells	297537.794505067
BM6180-GTCGGGTAGTCCTCCT-1	5	Tem/Trm cytotoxic T cells	Tem/Trm cytotoxic T cells	0.9819408376331485	Erythroid_CD34- CD71+ GlyA+	-0.22492922111178926	CD8+ Effector Memory	0.165647588645569	CD8+ NKT-like cells	194257.570114352
BM6180-GTCGGGTAGTGCCAGA-1	5	Tcm/Naive helper T cells	NK cells	0.7888913249790882	Erythroid_CD34- CD71+ GlyA+	-0.19342741088294033	CD8+ Effector Memory	0.165647588645569	CD8+ NKT-like cells	194257.570114352
BM6180-GTCGGGTTCACGCGGT-1	0	Tcm/Naive helper T cells	Tcm/Naive helper T cells	0.28732635865682915	Erythroid_CD34- CD71+ GlyA+	-0.2263229489264711	Naive CD4+ T cells	0.0114143310166437	Naive CD4+ T cells	297537.794505067
BM6180-GTCGTAAAGTTGAGTA-1	18	Non-classical monocytes	Non-classical monocytes	0.7892413121961245	Mature NK cells_CD56- CD16+ CD3-	-0.038632030905102026	Mature NK cells_CD56- CD16+ CD3-	0.356791748934977	Non-classical monocytes	56475.1764804803
BM6180-GTCGTAACATATACCG-1	0	Tcm/Naive helper T cells	Tcm/Naive helper T cells	0.709401544915143	Erythroid_CD34- CD71lo GlyA+	-0.20212477460299016	Naive CD4+ T cells	0.0114143310166437	Naive CD4+ T cells	297537.794505067
BM6180-GTCTCGTAGCTAGTCT-1	5	NK cells	NK cells	0.3840491843704645	Plasmacytoid Dendritic Cells	-0.1726563459528682	CD8+ Effector Memory	0.165647588645569	CD8+ NKT-like cells	194257.570114352
BM6180-GTCTCGTCATCTATGG-1	8	B cells	Naive B cells	0.08139645540503171	Plasmacytoid Dendritic Cells	-0.19460453381136564	Naive B cells	0.0422915184758191	Naive B cells	104439.644280119
BM6180-GTCTCGTTCGCGTAGC-1	0	Tcm/Naive cytotoxic T cells	Tcm/Naive helper T cells	0.014341437356962106	Erythroid_CD34- CD71lo GlyA+	-0.16444844512752232	Naive CD4+ T cells	0.0114143310166437	Naive CD4+ T cells	297537.794505067
BM6180-GTCTCGTTCGCTAGCG-1	2	Classical monocytes	Classical monocytes	0.42643105027369954	Colony Forming Unit-Monocytes	0.0034222852436849764	Monocytes	0.393380154053973	Classical Monocytes	170307.079483124
BM6180-GTCTTCGAGTGATCGG-1	0	Tcm/Naive helper T cells	Tcm/Naive helper T cells	0.9293899555982594	Erythroid_CD34- CD71+ GlyA+	-0.14241487301421318	Naive CD4+ T cells	0.0114143310166437	Naive CD4+ T cells	297537.794505067
BM6180-GTCTTCGCAGCCAGAA-1	0	Tcm/Naive helper T cells	Tcm/Naive helper T cells	0.8649434936725844	Erythroid_CD34- CD71+ GlyA+	-0.16768133818987407	Naive CD4+ T cells	0.0114143310166437	Naive CD4+ T cells	297537.794505067
BM6180-GTCTTCGGTCTTGTCC-1	0	Tcm/Naive helper T cells	Tcm/Naive helper T cells	0.9834684593980139	Erythroid_CD34- CD71lo GlyA+	-0.2361525659604008	Naive CD4+ T cells	0.0114143310166437	Naive CD4+ T cells	297537.794505067
BM6180-GTGAAGGAGAGCTGCA-1	5	NKT cells	NK cells	0.4707536687286284	Mature NK cells_CD56+ CD16+ CD3-	-0.1868914715609232	CD8+ Effector Memory	0.165647588645569	CD8+ NKT-like cells	194257.570114352
BM6180-GTGAAGGGTCATCCCT-1	9	CD16+ NK cells	CD16+ NK cells	0.9994134565618169	Erythroid_CD34- CD71+ GlyA+	-0.16359555198763887	Mature NK cells_CD56+ CD16+ CD3-	0.222400021791681	CD8+ NKT-like cells	120230.4186864
BM6180-GTGAAGGGTGTTAAGA-1	2	Monocytes	Classical monocytes	0.2648494120319631	Colony Forming Unit-Monocytes	-0.013921597272558548	Monocytes	0.393380154053973	Classical Monocytes	170307.079483124
BM6180-GTGCATAAGCTCCCAG-1	0	Tcm/Naive helper T cells	Tcm/Naive helper T cells	0.9928484616916378	NK T cells	-0.1070505027985107	Naive CD4+ T cells	0.0114143310166437	Naive CD4+ T cells	297537.794505067
BM6180-GTGCATAAGCTCTCGG-1	5	Tem/Trm cytotoxic T cells	Tem/Trm cytotoxic T cells	0.8746670169747223	CD8+ Effector Memory	-0.22887999687927185	CD8+ Effector Memory	0.165647588645569	CD8+ NKT-like cells	194257.570114352
BM6180-GTGCATAGTGAGGCTA-1	0	Tcm/Naive helper T cells	Tcm/Naive helper T cells	0.49040976137726144	NK T cells	-0.19801600646594048	Naive CD4+ T cells	0.0114143310166437	Naive CD4+ T cells	297537.794505067
BM6180-GTGCATATCGCCATAA-1	0	Tcm/Naive helper T cells	Tcm/Naive helper T cells	0.9974492466015821	Erythroid_CD34- CD71lo GlyA+	-0.21903064761120639	Naive CD4+ T cells	0.0114143310166437	Naive CD4+ T cells	297537.794505067
BM6180-GTGCTTCTCACCGTAA-1	0	Tcm/Naive helper T cells	Tcm/Naive helper T cells	0.7869892377701293	Erythroid_CD34- CD71lo GlyA+	-0.20500470019853573	Naive CD4+ T cells	0.0114143310166437	Naive CD4+ T cells	297537.794505067
BM6180-GTGGGTCAGGACTGGT-1	5	Tem/Trm cytotoxic T cells	Tem/Trm cytotoxic T cells	0.992786956862327	NK T cells	-0.17386953288874163	CD8+ Effector Memory	0.165647588645569	CD8+ NKT-like cells	194257.570114352
BM6180-GTGGGTCAGTGATCGG-1	0	Tcm/Naive helper T cells	Tcm/Naive helper T cells	0.2587256663750516	Erythroid_CD34- CD71lo GlyA+	-0.19732801400496455	Naive CD4+ T cells	0.0114143310166437	Naive CD4+ T cells	297537.794505067
BM6180-GTGGGTCGTAATTGGA-1	2	Classical monocytes	Classical monocytes	0.031706028097666955	Colony Forming Unit-Monocytes	-0.07463729218653326	Monocytes	0.393380154053973	Classical Monocytes	170307.079483124
BM6180-GTGGGTCGTGAAATCA-1	5	NK cells	NK cells	0.39924377415940765	NK T cells	-0.22303426537208798	CD8+ Effector Memory	0.165647588645569	CD8+ NKT-like cells	194257.570114352
BM6180-GTGTGCGCAATGGTCT-1	34	Large pre-B cells	Large pre-B cells	0.4734297368438955	Pro B cells	0.08558326283009221	Pro B cells	0.197625364679355	Pro-B cells	54876.2038712169
BM6180-GTGTGCGCAGTCGTGC-1	8	Naive B cells	Naive B cells	0.03599538801129257	Plasmacytoid Dendritic Cells	-0.20735331249861239	Naive B cells	0.0422915184758191	Naive B cells	104439.644280119
BM6180-GTGTTAGCATGCTAGT-1	0	Tcm/Naive helper T cells	Tcm/Naive helper T cells	0.913726853062403	Erythroid_CD34- CD71lo GlyA+	-0.11994800746039397	Naive CD4+ T cells	0.0114143310166437	Naive CD4+ T cells	297537.794505067
BM6180-GTGTTAGTCAGCTCTC-1	5	NK cells	NK cells	0.1623045798728799	NK T cells	-0.1673356822633987	CD8+ Effector Memory	0.165647588645569	CD8+ NKT-like cells	194257.570114352
BM6180-GTTAAGCGTTCTGAAC-1	5	NKT cells	NK cells	0.2730191128437892	Erythroid_CD34- CD71lo GlyA+	-0.21261980727213106	CD8+ Effector Memory	0.165647588645569	CD8+ NKT-like cells	194257.570114352
BM6180-GTTACAGAGTGGTAGC-1	0	Tcm/Naive helper T cells	Tcm/Naive helper T cells	0.9721123080408633	Erythroid_CD34- CD71+ GlyA+	-0.12356742933974396	Naive CD4+ T cells	0.0114143310166437	Naive CD4+ T cells	297537.794505067
BM6180-GTTCATTAGCACCGTC-1	0	Tcm/Naive helper T cells	Tcm/Naive helper T cells	0.967891368021578	Plasmacytoid Dendritic Cells	-0.18252034844694848	Naive CD4+ T cells	0.0114143310166437	Naive CD4+ T cells	297537.794505067
BM6180-GTTCATTAGGTGGGTT-1	5	NK cells	NK cells	0.4313313163273654	Mature NK cells_CD56+ CD16+ CD3-	-0.2119925276696188	CD8+ Effector Memory	0.165647588645569	CD8+ NKT-like cells	194257.570114352
BM6180-GTTCATTCACTGCCAG-1	9	CD16+ NK cells	CD16+ NK cells	0.9954536644671337	Mature NK cells_CD56+ CD16+ CD3-	-0.2041088262666347	Mature NK cells_CD56+ CD16+ CD3-	0.222400021791681	CD8+ NKT-like cells	120230.4186864
BM6180-GTTCATTGTTCCACGG-1	5	Trm cytotoxic T cells	Tem/Trm cytotoxic T cells	0.8161804133602613	Plasmacytoid Dendritic Cells	-0.19070170211835769	CD8+ Effector Memory	0.165647588645569	CD8+ NKT-like cells	194257.570114352
BM6180-GTTCATTTCGAGAACG-1	9	CD16+ NK cells	CD16+ NK cells	0.5876837440954354	Plasmacytoid Dendritic Cells	-0.19254724213006294	Mature NK cells_CD56+ CD16+ CD3-	0.222400021791681	CD8+ NKT-like cells	120230.4186864
BM6180-GTTCGGGGTCGGGTCT-1	5	Tcm/Naive helper T cells	Tcm/Naive helper T cells	0.2397371553671208	Erythroid_CD34- CD71+ GlyA+	-0.13599663354005975	CD8+ Effector Memory	0.165647588645569	CD8+ NKT-like cells	194257.570114352
BM6180-GTTCGGGTCAGTCCCT-1	5	NKT cells	NK cells	0.5235668416489085	NK T cells	-0.1308753777561678	CD8+ Effector Memory	0.165647588645569	CD8+ NKT-like cells	194257.570114352
BM6180-GTTCTCGAGGTGTGGT-1	9	CD16+ NK cells	CD16+ NK cells	0.9997704705870721	Mature NK cells_CD56+ CD16+ CD3-	-0.1498737568556642	Mature NK cells_CD56+ CD16+ CD3-	0.222400021791681	CD8+ NKT-like cells	120230.4186864
BM6180-GTTCTCGCAGGACCCT-1	9	CD16+ NK cells	CD16+ NK cells	0.9738758348956144	Erythroid_CD34- CD71lo GlyA+	-0.14323870104929703	Mature NK cells_CD56+ CD16+ CD3-	0.222400021791681	CD8+ NKT-like cells	120230.4186864
BM6180-GTTCTCGGTCTGGAGA-1	2	Monocytes	Classical monocytes	0.12149936804294392	Plasmacytoid Dendritic Cells	-0.14040876672038577	Monocytes	0.393380154053973	Classical Monocytes	170307.079483124
BM6180-GTTTCTAAGAGTAAGG-1	2	Classical monocytes	Classical monocytes	0.5783768091361902	Colony Forming Unit-Monocytes	-0.06279043414098626	Monocytes	0.393380154053973	Classical Monocytes	170307.079483124
BM6180-GTTTCTACAGGCTCAC-1	0	Tcm/Naive helper T cells	Tcm/Naive helper T cells	0.5180812136325755	Erythroid_CD34- CD71lo GlyA+	-0.12922486002595632	Naive CD4+ T cells	0.0114143310166437	Naive CD4+ T cells	297537.794505067
BM6180-GTTTCTATCACCGTAA-1	16	Monocytes	Mid erythroid	0.9575288373622962	Erythroid_CD34- CD71+ GlyA+	-0.08962565608831596	Erythroid_CD34- CD71+ GlyA+	0.351559350923743	Erythroid-like and erythroid precursor cells	40607.2048294336
BM6180-TAAGAGAAGTGGCACA-1	8	Memory B cells	Naive B cells	0.6531729670853017	Plasmacytoid Dendritic Cells	-0.21322306435735375	Naive B cells	0.0422915184758191	Naive B cells	104439.644280119
BM6180-TAAGAGACACCATCCT-1	5	Tem/Trm cytotoxic T cells	NK cells	0.07816816102335745	NK T cells	-0.1646263493669763	CD8+ Effector Memory	0.165647588645569	CD8+ NKT-like cells	194257.570114352
BM6180-TAAGTGCAGGGCTCTC-1	0	Tcm/Naive helper T cells	Tcm/Naive helper T cells	0.18417819110576092	Erythroid_CD34- CD71lo GlyA+	-0.17833314077501028	Naive CD4+ T cells	0.0114143310166437	Naive CD4+ T cells	297537.794505067
BM6180-TAAGTGCCAGTCAGCC-1	5	NK cells	NK cells	0.46671680279237626	Mature NK cells_CD56+ CD16+ CD3-	-0.19305064897147542	CD8+ Effector Memory	0.165647588645569	CD8+ NKT-like cells	194257.570114352
BM6180-TAAGTGCCATGCATGT-1	5	Tem/Trm cytotoxic T cells	Tem/Trm cytotoxic T cells	0.015067370007893282	Erythroid_CD34- CD71+ GlyA+	-0.17749144417393237	CD8+ Effector Memory	0.165647588645569	CD8+ NKT-like cells	194257.570114352
BM6180-TAAGTGCGTCAATGTC-1	5	NK cells	NK cells	0.0750487035710006	Erythroid_CD34- CD71+ GlyA+	-0.11774858070171224	CD8+ Effector Memory	0.165647588645569	CD8+ NKT-like cells	194257.570114352
BM6180-TAAGTGCTCCGAATGT-1	8	Monocytes	Naive B cells	0.6596683014993986	Plasmacytoid Dendritic Cells	-0.12286351409378504	Naive B cells	0.0422915184758191	Naive B cells	104439.644280119
BM6180-TACACGAAGCTAGTCT-1	9	NK cells	NK cells	0.17305654036216656	NK T cells	-0.2359704030515094	Mature NK cells_CD56+ CD16+ CD3-	0.222400021791681	CD8+ NKT-like cells	120230.4186864
BM6180-TACACGACATCACGAT-1	5	NKT cells	NK cells	0.15143418601112613	NK T cells	-0.11998989268440464	CD8+ Effector Memory	0.165647588645569	CD8+ NKT-like cells	194257.570114352
BM6180-TACCTATCATACTCTT-1	2	Monocytes	Classical monocytes	0.20473227720066584	Colony Forming Unit-Monocytes	-0.08945084798996103	Monocytes	0.393380154053973	Classical Monocytes	170307.079483124
BM6180-TACCTTAAGTACGATA-1	5	CRTAM+ gamma-delta T cells	NK cells	0.32472349838006653	Mature NK cells_CD56+ CD16+ CD3-	-0.23039252276402292	CD8+ Effector Memory	0.165647588645569	CD8+ NKT-like cells	194257.570114352
BM6180-TACCTTACAAGCGAGT-1	2	Classical monocytes	Classical monocytes	0.4957007568331296	Mature NK cells_CD56- CD16+ CD3-	-0.08490208397223797	Monocytes	0.393380154053973	Classical Monocytes	170307.079483124
BM6180-TACGGATAGGTAGCTG-1	0	Tcm/Naive cytotoxic T cells	Tcm/Naive helper T cells	0.610412503194906	Erythroid_CD34- CD71lo GlyA+	-0.15345821956872782	Naive CD4+ T cells	0.0114143310166437	Naive CD4+ T cells	297537.794505067
BM6180-TACGGATCACCATGTA-1	8	Naive B cells	Naive B cells	0.017152655835874536	Plasmacytoid Dendritic Cells	-0.16122022311602016	Naive B cells	0.0422915184758191	Naive B cells	104439.644280119
BM6180-TACGGATGTCTCGTTC-1	5	NKT cells	Tem/Trm cytotoxic T cells	0.10741368286711951	Erythroid_CD34- CD71lo GlyA+	-0.1885046325965023	CD8+ Effector Memory	0.165647588645569	CD8+ NKT-like cells	194257.570114352
BM6180-TACGGGCAGACTAGAT-1	9	CD16+ NK cells	CD16+ NK cells	0.9898403853647785	Mature NK cells_CD56+ CD16+ CD3-	-0.1393704511911733	Mature NK cells_CD56+ CD16+ CD3-	0.222400021791681	CD8+ NKT-like cells	120230.4186864
BM6180-TACGGGCTCCTGTAGA-1	0	Tcm/Naive helper T cells	Tcm/Naive helper T cells	0.5622996951166813	NK T cells	-0.16412423652995436	Naive CD4+ T cells	0.0114143310166437	Naive CD4+ T cells	297537.794505067
BM6180-TACTCATAGCTATGCT-1	5	NK cells	NK cells	0.6055174461981261	Plasmacytoid Dendritic Cells	-0.19444051514098035	CD8+ Effector Memory	0.165647588645569	CD8+ NKT-like cells	194257.570114352
BM6180-TACTCATAGGCTACGA-1	0	Tcm/Naive helper T cells	Tcm/Naive helper T cells	0.9218737810436655	Erythroid_CD34- CD71lo GlyA+	-0.1577668612082824	Naive CD4+ T cells	0.0114143310166437	Naive CD4+ T cells	297537.794505067
BM6180-TACTCATCAGGGTATG-1	5	Tem/Trm cytotoxic T cells	NK cells	0.9669884323992601	Plasmacytoid Dendritic Cells	-0.19005185562587096	CD8+ Effector Memory	0.165647588645569	CD8+ NKT-like cells	194257.570114352
BM6180-TACTCATGTCTAGAGG-1	0	Tcm/Naive helper T cells	Tcm/Naive helper T cells	0.8890977446893644	Erythroid_CD34- CD71lo GlyA+	-0.14499170620758361	Naive CD4+ T cells	0.0114143310166437	Naive CD4+ T cells	297537.794505067
BM6180-TACTCATGTCTAGCCG-1	0	Tcm/Naive helper T cells	Tcm/Naive helper T cells	0.053534613048032045	Erythroid_CD34- CD71lo GlyA+	-0.15890892408114307	Naive CD4+ T cells	0.0114143310166437	Naive CD4+ T cells	297537.794505067
BM6180-TACTCATTCCACGTTC-1	5	CD16+ NK cells	NK cells	0.5256349385694306	Erythroid_CD34- CD71+ GlyA+	-0.19193115914124645	CD8+ Effector Memory	0.165647588645569	CD8+ NKT-like cells	194257.570114352
BM6180-TACTCGCGTCTTGATG-1	0	Tcm/Naive helper T cells	Tcm/Naive helper T cells	0.8245545458370713	Erythroid_CD34- CD71lo GlyA+	-0.2214554614708547	Naive CD4+ T cells	0.0114143310166437	Naive CD4+ T cells	297537.794505067
BM6180-TACTTACCATCTCGCT-1	0	Tcm/Naive helper T cells	Tcm/Naive helper T cells	0.9580072501089028	Plasmacytoid Dendritic Cells	-0.17919812378864577	Naive CD4+ T cells	0.0114143310166437	Naive CD4+ T cells	297537.794505067
BM6180-TACTTACTCCTCAACC-1	0	Tcm/Naive helper T cells	Tcm/Naive helper T cells	0.5977912195240778	Erythroid_CD34- CD71lo GlyA+	-0.18268407549235088	Naive CD4+ T cells	0.0114143310166437	Naive CD4+ T cells	297537.794505067
BM6180-TACTTGTTCTGCCCTA-1	8	Naive B cells	Naive B cells	0.9995689717476068	Plasmacytoid Dendritic Cells	-0.21003655915194339	Naive B cells	0.0422915184758191	Naive B cells	104439.644280119
BM6180-TAGACCAAGGTTACCT-1	9	CD16+ NK cells	CD16+ NK cells	0.8175542987381827	Erythroid_CD34- CD71+ GlyA+	-0.19524989115276578	Mature NK cells_CD56+ CD16+ CD3-	0.222400021791681	CD8+ NKT-like cells	120230.4186864
BM6180-TAGAGCTTCTTAGCCC-1	0	Tcm/Naive helper T cells	Tcm/Naive helper T cells	0.9367264853795493	Erythroid_CD34- CD71lo GlyA+	-0.2046821596357805	Naive CD4+ T cells	0.0114143310166437	Naive CD4+ T cells	297537.794505067
BM6180-TAGCCGGGTGCCTTGG-1	8	Naive B cells	Naive B cells	0.9530297214118593	Pro B cells	-0.17990814323783733	Naive B cells	0.0422915184758191	Naive B cells	104439.644280119
BM6180-TAGCCGGTCTGGTGTA-1	16	Macrophages	Mid erythroid	0.23426942043564902	Erythroid_CD34- CD71lo GlyA+	-0.09583803091163672	Erythroid_CD34- CD71+ GlyA+	0.351559350923743	Erythroid-like and erythroid precursor cells	40607.2048294336
BM6180-TAGGCATTCTCAAACG-1	5	NK cells	Tem/Trm cytotoxic T cells	0.1617961120518978	CD8+ Effector Memory	-0.21480088421688226	CD8+ Effector Memory	0.165647588645569	CD8+ NKT-like cells	194257.570114352
BM6180-TAGTGGTAGTCATGCT-1	0	Tcm/Naive helper T cells	Tem/Trm cytotoxic T cells	0.0913965044011249	Erythroid_CD34- CD71lo GlyA+	-0.20168669839008715	Naive CD4+ T cells	0.0114143310166437	Naive CD4+ T cells	297537.794505067
BM6180-TAGTGGTGTAGCACGA-1	5	NKT cells	NK cells	0.3237598746195237	NK T cells	-0.1689980573531523	CD8+ Effector Memory	0.165647588645569	CD8+ NKT-like cells	194257.570114352
BM6180-TAGTTGGCAGCGAACA-1	5	Tem/Temra cytotoxic T cells	NK cells	0.129518527172036	NK T cells	-0.17773224819599787	CD8+ Effector Memory	0.165647588645569	CD8+ NKT-like cells	194257.570114352
BM6180-TATCAGGGTATAGGGC-1	36	pDC	pDC	0.999814646618059	Plasmacytoid Dendritic Cells	-0.05227535781899707	Plasmacytoid Dendritic Cells	0.173221329929071	Plasmacytoid Dendritic cells	37528.3641068974
BM6180-TATCAGGTCCTCTAGC-1	5	CD16+ NK cells	Tem/Trm cytotoxic T cells	0.06436115975244792	NK T cells	-0.16280260624841514	CD8+ Effector Memory	0.165647588645569	CD8+ NKT-like cells	194257.570114352
BM6180-TATCAGGTCTTGTATC-1	0	Tcm/Naive helper T cells	Tcm/Naive helper T cells	0.8057947063691925	Erythroid_CD34- CD71+ GlyA+	-0.20147912228267018	Naive CD4+ T cells	0.0114143310166437	Naive CD4+ T cells	297537.794505067
BM6180-TATCTCACAATAAGCA-1	0	Tcm/Naive cytotoxic T cells	Tcm/Naive helper T cells	0.14891261625522717	Erythroid_CD34- CD71lo GlyA+	-0.15339531892269923	Naive CD4+ T cells	0.0114143310166437	Naive CD4+ T cells	297537.794505067
BM6180-TATCTCAGTCCTAGCG-1	9	CD16+ NK cells	CD16+ NK cells	0.17497471593147873	Plasmacytoid Dendritic Cells	-0.15157272762781204	Mature NK cells_CD56+ CD16+ CD3-	0.222400021791681	CD8+ NKT-like cells	120230.4186864
BM6180-TATCTCATCACGAAGG-1	18	Non-classical monocytes	Non-classical monocytes	0.9842173033466026	Mature NK cells_CD56- CD16+ CD3-	-0.030210619608493684	Mature NK cells_CD56- CD16+ CD3-	0.356791748934977	Non-classical monocytes	56475.1764804803
BM6180-TATCTCATCCACGTGG-1	8	Memory B cells	Naive B cells	0.1669042946021792	Plasmacytoid Dendritic Cells	-0.16874305164985287	Naive B cells	0.0422915184758191	Naive B cells	104439.644280119
BM6180-TATGCCCGTCGACTGC-1	5	MAIT cells	Tem/Trm cytotoxic T cells	0.3220987429303143	Erythroid_CD34- CD71+ GlyA+	-0.15971122524279724	CD8+ Effector Memory	0.165647588645569	CD8+ NKT-like cells	194257.570114352
BM6180-TATGCCCGTGTTGGGA-1	0	Tcm/Naive helper T cells	Tcm/Naive helper T cells	0.45507252030313117	Erythroid_CD34- CD71+ GlyA+	-0.16463486626290513	Naive CD4+ T cells	0.0114143310166437	Naive CD4+ T cells	297537.794505067
BM6180-TATGCCCTCCACGCAG-1	0	Tcm/Naive helper T cells	Tcm/Naive helper T cells	0.6001850131768329	Erythroid_CD34- CD71+ GlyA+	-0.19778728569863158	Naive CD4+ T cells	0.0114143310166437	Naive CD4+ T cells	297537.794505067
BM6180-TATTACCAGTCAAGCG-1	5	Monocytes	Tem/Trm cytotoxic T cells	0.08762155678279084	Erythroid_CD34- CD71lo GlyA+	-0.17959576283612516	CD8+ Effector Memory	0.165647588645569	CD8+ NKT-like cells	194257.570114352
BM6180-TATTACCGTGATAAAC-1	0	Tcm/Naive helper T cells	Tcm/Naive helper T cells	0.8292175891413271	Erythroid_CD34- CD71lo GlyA+	-0.16946971495561164	Naive CD4+ T cells	0.0114143310166437	Naive CD4+ T cells	297537.794505067
BM6180-TATTACCGTGGTGTAG-1	0	MAIT cells	Tcm/Naive helper T cells	0.20416901072769428	Erythroid_CD34- CD71+ GlyA+	-0.19541051254082006	Naive CD4+ T cells	0.0114143310166437	Naive CD4+ T cells	297537.794505067
BM6180-TATTACCTCTACGAGT-1	0	Tcm/Naive helper T cells	Tcm/Naive helper T cells	0.9933196895898642	Erythroid_CD34- CD71lo GlyA+	-0.10318873998068026	Naive CD4+ T cells	0.0114143310166437	Naive CD4+ T cells	297537.794505067
BM6180-TCAACGAAGAGTGAGA-1	8	Naive B cells	Naive B cells	0.08887687073947897	Plasmacytoid Dendritic Cells	-0.20339905990419543	Naive B cells	0.0422915184758191	Naive B cells	104439.644280119
BM6180-TCAATCTAGGATGCGT-1	2	Monocytes	Classical monocytes	0.5911664082997348	Colony Forming Unit-Monocytes	0.04298830535520619	Monocytes	0.393380154053973	Classical Monocytes	170307.079483124
BM6180-TCAATCTAGTGTACGG-1	0	Tcm/Naive helper T cells	Tcm/Naive helper T cells	0.9882338690000402	Erythroid_CD34- CD71+ GlyA+	-0.2017160858248841	Naive CD4+ T cells	0.0114143310166437	Naive CD4+ T cells	297537.794505067
BM6180-TCAATCTGTTTACTCT-1	0	Tem/Trm cytotoxic T cells	Tcm/Naive helper T cells	0.03876734084575256	Erythroid_CD34- CD71+ GlyA+	-0.12877693890760145	Naive CD4+ T cells	0.0114143310166437	Naive CD4+ T cells	297537.794505067
BM6180-TCAATCTTCGGAAACG-1	9	CD16+ NK cells	CD16+ NK cells	0.999996402867193	Mature NK cells_CD56+ CD16+ CD3-	-0.18689921828340822	Mature NK cells_CD56+ CD16+ CD3-	0.222400021791681	CD8+ NKT-like cells	120230.4186864
BM6180-TCACGAATCGCACTCT-1	5	NKT cells	NK cells	0.1842392509873853	Plasmacytoid Dendritic Cells	-0.2063319397879465	CD8+ Effector Memory	0.165647588645569	CD8+ NKT-like cells	194257.570114352
BM6180-TCACGAATCTTGCATT-1	0	Tcm/Naive helper T cells	Tcm/Naive helper T cells	0.7006363800555488	Plasmacytoid Dendritic Cells	-0.17080775936907608	Naive CD4+ T cells	0.0114143310166437	Naive CD4+ T cells	297537.794505067
BM6180-TCACGAATCTTTACGT-1	0	Tcm/Naive helper T cells	Tcm/Naive helper T cells	0.5955427340287505	Erythroid_CD34- CD71+ GlyA+	-0.1750056312064081	Naive CD4+ T cells	0.0114143310166437	Naive CD4+ T cells	297537.794505067
BM6180-TCAGATGAGCTGTCTA-1	5	NK cells	NK cells	0.13939484399383958	Plasmacytoid Dendritic Cells	-0.19068630392709113	CD8+ Effector Memory	0.165647588645569	CD8+ NKT-like cells	194257.570114352
BM6180-TCAGATGAGTCACGCC-1	2	Monocytes	Classical monocytes	0.9448152420649462	Colony Forming Unit-Monocytes	-0.05914514799026951	Monocytes	0.393380154053973	Classical Monocytes	170307.079483124
BM6180-TCAGATGAGTTAACGA-1	9	CD16+ NK cells	CD16+ NK cells	0.2676335326289168	Mature NK cells_CD56+ CD16+ CD3-	-0.16690333662342974	Mature NK cells_CD56+ CD16+ CD3-	0.222400021791681	CD8+ NKT-like cells	120230.4186864
BM6180-TCAGATGCAAGGACTG-1	9	CD16+ NK cells	CD16+ NK cells	0.8549557131488582	Mature NK cells_CD56+ CD16+ CD3-	-0.09635152467320017	Mature NK cells_CD56+ CD16+ CD3-	0.222400021791681	CD8+ NKT-like cells	120230.4186864
BM6180-TCAGCAAAGCAGGTCA-1	9	CD16+ NK cells	CD16+ NK cells	0.9992497670950502	Mature NK cells_CD56+ CD16+ CD3-	-0.1854355919221097	Mature NK cells_CD56+ CD16+ CD3-	0.222400021791681	CD8+ NKT-like cells	120230.4186864
BM6180-TCAGCAAAGCATCATC-1	0	Tcm/Naive helper T cells	Tcm/Naive helper T cells	0.8570645775513226	Erythroid_CD34- CD71lo GlyA+	-0.171856881513193	Naive CD4+ T cells	0.0114143310166437	Naive CD4+ T cells	297537.794505067
BM6180-TCAGCTCTCTTGCCGT-1	18	Non-classical monocytes	Non-classical monocytes	0.9734727857420307	Mature NK cells_CD56- CD16+ CD3-	0.028224487759390224	Mature NK cells_CD56- CD16+ CD3-	0.356791748934977	Non-classical monocytes	56475.1764804803
BM6180-TCAGGATAGATGTGGC-1	8	B cells	Naive B cells	0.764560667663973	Plasmacytoid Dendritic Cells	-0.16000610984720967	Naive B cells	0.0422915184758191	Naive B cells	104439.644280119
BM6180-TCAGGATAGCTATGCT-1	0	Tcm/Naive helper T cells	Tcm/Naive helper T cells	0.9676517570930678	Erythroid_CD34- CD71lo GlyA+	-0.16314244872996664	Naive CD4+ T cells	0.0114143310166437	Naive CD4+ T cells	297537.794505067
BM6180-TCAGGATAGGTGCTAG-1	0	Tcm/Naive helper T cells	Tcm/Naive helper T cells	0.796880891412907	Erythroid_CD34- CD71lo GlyA+	-0.1453949861049727	Naive CD4+ T cells	0.0114143310166437	Naive CD4+ T cells	297537.794505067
BM6180-TCAGGATTCACGCATA-1	0	Tcm/Naive helper T cells	Tcm/Naive helper T cells	0.9978369691003199	Plasmacytoid Dendritic Cells	-0.17384032932384286	Naive CD4+ T cells	0.0114143310166437	Naive CD4+ T cells	297537.794505067
BM6180-TCAGGTAGTCCGACGT-1	16	Mid erythroid	Mid erythroid	0.25072130304559925	Erythroid_CD34- CD71+ GlyA+	-0.11022550543592957	Erythroid_CD34- CD71+ GlyA+	0.351559350923743	Erythroid-like and erythroid precursor cells	40607.2048294336
BM6180-TCAGGTAGTGACTACT-1	33	Mid erythroid	Mid erythroid	0.4500560625709363	Erythroid_CD34- CD71+ GlyA+	0.03577307141716491	Erythroid_CD34- CD71+ GlyA+	0.245151255941	Erythroid-like and erythroid precursor cells	71386.7282854028
BM6180-TCAGGTATCTCAAACG-1	9	CD16+ NK cells	CD16+ NK cells	0.9832190387458015	Plasmacytoid Dendritic Cells	-0.19743083900801442	Mature NK cells_CD56+ CD16+ CD3-	0.222400021791681	CD8+ NKT-like cells	120230.4186864
BM6180-TCATTACTCTAACGGT-1	0	Tcm/Naive helper T cells	Tcm/Naive helper T cells	0.6532385368286652	Erythroid_CD34- CD71+ GlyA+	-0.13816526029208331	Naive CD4+ T cells	0.0114143310166437	Naive CD4+ T cells	297537.794505067
BM6180-TCATTTGAGAGGGCTT-1	0	Tcm/Naive cytotoxic T cells	Tcm/Naive helper T cells	0.5366049962674733	Erythroid_CD34- CD71lo GlyA+	-0.1434754114214023	Naive CD4+ T cells	0.0114143310166437	Naive CD4+ T cells	297537.794505067
BM6180-TCCACACAGTCCCACG-1	5	NKT cells	NK cells	0.26430694745841143	Erythroid_CD34- CD71+ GlyA+	-0.18985377916746368	CD8+ Effector Memory	0.165647588645569	CD8+ NKT-like cells	194257.570114352
BM6180-TCCCGATGTGCGAAAC-1	2	Classical monocytes	Classical monocytes	0.5778083121307049	Colony Forming Unit-Monocytes	0.02015523025793231	Monocytes	0.393380154053973	Classical Monocytes	170307.079483124
BM6180-TCCCGATTCTCTAAGG-1	9	CD16+ NK cells	CD16+ NK cells	0.9999411723858289	Mature NK cells_CD56+ CD16+ CD3-	-0.11893665014916661	Mature NK cells_CD56+ CD16+ CD3-	0.222400021791681	CD8+ NKT-like cells	120230.4186864
BM6180-TCGAGGCCATCGTCGG-1	8	B cells	Naive B cells	0.09340350351988179	Plasmacytoid Dendritic Cells	-0.19895201948954946	Naive B cells	0.0422915184758191	Naive B cells	104439.644280119
BM6180-TCGAGGCGTCCTCTTG-1	18	Non-classical monocytes	Non-classical monocytes	0.5021368807043248	Colony Forming Unit-Monocytes	0.027411688992604533	Mature NK cells_CD56- CD16+ CD3-	0.356791748934977	Non-classical monocytes	56475.1764804803
BM6180-TCGCGAGAGAGTAATC-1	8	Naive B cells	Naive B cells	0.9946246961133812	Plasmacytoid Dendritic Cells	-0.21987340300149383	Naive B cells	0.0422915184758191	Naive B cells	104439.644280119
BM6180-TCGCGAGAGATCTGCT-1	0	Tcm/Naive helper T cells	Tcm/Naive helper T cells	0.9141278845328709	Erythroid_CD34- CD71+ GlyA+	-0.18664633715839796	Naive CD4+ T cells	0.0114143310166437	Naive CD4+ T cells	297537.794505067
BM6180-TCGCGTTGTTCGCGAC-1	2	Classical monocytes	Classical monocytes	0.3334711382971737	Plasmacytoid Dendritic Cells	-0.11405703638254167	Monocytes	0.393380154053973	Classical Monocytes	170307.079483124
BM6180-TCGGGACAGTGCGTGA-1	5	NK cells	Tem/Trm cytotoxic T cells	0.716224876462245	Erythroid_CD34- CD71+ GlyA+	-0.17164385856318454	CD8+ Effector Memory	0.165647588645569	CD8+ NKT-like cells	194257.570114352
BM6180-TCGGGACCACAGAGGT-1	9	CD16+ NK cells	CD16+ NK cells	0.998659656798001	Erythroid_CD34- CD71+ GlyA+	-0.23300809360426242	Mature NK cells_CD56+ CD16+ CD3-	0.222400021791681	CD8+ NKT-like cells	120230.4186864
BM6180-TCGTAGAAGTGTGGCA-1	5	NKT cells	NK cells	0.521069324469156	NK T cells	-0.14139129136974893	CD8+ Effector Memory	0.165647588645569	CD8+ NKT-like cells	194257.570114352
BM6180-TCGTAGACACTAGTAC-1	5	NKT cells	NK cells	0.5980025342920949	Erythroid_CD34- CD71+ GlyA+	-0.21646509279586978	CD8+ Effector Memory	0.165647588645569	CD8+ NKT-like cells	194257.570114352
BM6180-TCTCATAGTATCGCAT-1	8	Naive B cells	Naive B cells	0.14749888679077985	Plasmacytoid Dendritic Cells	-0.19527782583029224	Naive B cells	0.0422915184758191	Naive B cells	104439.644280119
BM6180-TCTCTAACACCACGTG-1	0	Tcm/Naive helper T cells	Tcm/Naive helper T cells	0.6406873281536795	Erythroid_CD34- CD71lo GlyA+	-0.1737497384829103	Naive CD4+ T cells	0.0114143310166437	Naive CD4+ T cells	297537.794505067
BM6180-TCTCTAACATTCACTT-1	0	Tcm/Naive cytotoxic T cells	Tcm/Naive helper T cells	0.5230759455450587	Erythroid_CD34- CD71lo GlyA+	-0.14758652728772603	Naive CD4+ T cells	0.0114143310166437	Naive CD4+ T cells	297537.794505067
BM6180-TCTCTAAGTCCAGTTA-1	9	CD16+ NK cells	CD16+ NK cells	0.9990077816711925	Erythroid_CD34- CD71+ GlyA+	-0.17934629425086657	Mature NK cells_CD56+ CD16+ CD3-	0.222400021791681	CD8+ NKT-like cells	120230.4186864
BM6180-TCTCTAATCAGCAACT-1	8	Memory B cells	Naive B cells	0.10628983579462498	Basophils	-0.16773254652655623	Naive B cells	0.0422915184758191	Naive B cells	104439.644280119
BM6180-TCTGGAAGTGCGAAAC-1	5	Tem/Trm cytotoxic T cells	NK cells	0.5936896941624581	NK T cells	-0.17033607291659164	CD8+ Effector Memory	0.165647588645569	CD8+ NKT-like cells	194257.570114352
BM6180-TCTGGAATCAAGAAGT-1	2	Monocytes	Classical monocytes	0.933655735971603	Colony Forming Unit-Monocytes	0.034899431496508204	Monocytes	0.393380154053973	Classical Monocytes	170307.079483124
BM6180-TCTTCGGAGCGTAGTG-1	0	Monocytes	Tcm/Naive helper T cells	0.23635146899297263	NK T cells	-0.16973190982421915	Naive CD4+ T cells	0.0114143310166437	Naive CD4+ T cells	297537.794505067
BM6180-TCTTCGGTCTCTTATG-1	0	Tcm/Naive helper T cells	Tcm/Naive helper T cells	0.8857336159823554	Plasmacytoid Dendritic Cells	-0.20229241828208713	Naive CD4+ T cells	0.0114143310166437	Naive CD4+ T cells	297537.794505067
BM6180-TCTTTCCAGGAGTAGA-1	2	MNP	Classical monocytes	0.043208649806745186	Plasmacytoid Dendritic Cells	-0.10078925356965168	Monocytes	0.393380154053973	Classical Monocytes	170307.079483124
BM6180-TCTTTCCCACTTGGAT-1	0	Tcm/Naive helper T cells	Tcm/Naive helper T cells	0.988961048339562	Erythroid_CD34- CD71+ GlyA+	-0.13638487079310835	Naive CD4+ T cells	0.0114143310166437	Naive CD4+ T cells	297537.794505067
BM6180-TCTTTCCGTACAGACG-1	5	Tem/Trm cytotoxic T cells	NK cells	0.967207500565606	Erythroid_CD34- CD71lo GlyA+	-0.21770028839317435	CD8+ Effector Memory	0.165647588645569	CD8+ NKT-like cells	194257.570114352
BM6180-TCTTTCCGTACCCAAT-1	0	Tcm/Naive helper T cells	Tcm/Naive helper T cells	0.6667474368872816	NK T cells	-0.14408564666305415	Naive CD4+ T cells	0.0114143310166437	Naive CD4+ T cells	297537.794505067
BM6180-TCTTTCCTCCAAACTG-1	5	Tem/Temra cytotoxic T cells	NK cells	0.3046950689254876	Mature NK cells_CD56+ CD16+ CD3-	-0.2036283099992132	CD8+ Effector Memory	0.165647588645569	CD8+ NKT-like cells	194257.570114352
BM6180-TGAAAGAAGGCCCTCA-1	5	MAIT cells	Tem/Trm cytotoxic T cells	0.29950320142176556	NK T cells	-0.15479117928205446	CD8+ Effector Memory	0.165647588645569	CD8+ NKT-like cells	194257.570114352
BM6180-TGAAAGAGTATCAGTC-1	0	Tcm/Naive helper T cells	Tcm/Naive helper T cells	0.9840894312310772	NK T cells	-0.09104110738355513	Naive CD4+ T cells	0.0114143310166437	Naive CD4+ T cells	297537.794505067
BM6180-TGACAACAGAACAACT-1	0	Tcm/Naive helper T cells	Tcm/Naive helper T cells	0.975885344633605	Erythroid_CD34- CD71lo GlyA+	-0.17733524066317977	Naive CD4+ T cells	0.0114143310166437	Naive CD4+ T cells	297537.794505067
BM6180-TGACAACCAGGTCTCG-1	5	NK cells	NK cells	0.11900593894056802	NK T cells	-0.1829459216218108	CD8+ Effector Memory	0.165647588645569	CD8+ NKT-like cells	194257.570114352
BM6180-TGACTAGTCATTCACT-1	9	CD16+ NK cells	CD16+ NK cells	0.9899491244571712	Erythroid_CD34- CD71lo GlyA+	-0.21429787604842138	Mature NK cells_CD56+ CD16+ CD3-	0.222400021791681	CD8+ NKT-like cells	120230.4186864
BM6180-TGACTAGTCGTCTGAA-1	0	Tcm/Naive helper T cells	Tcm/Naive helper T cells	0.8629100239779988	Erythroid_CD34- CD71lo GlyA+	-0.16248743618723097	Naive CD4+ T cells	0.0114143310166437	Naive CD4+ T cells	297537.794505067
BM6180-TGACTTTCAGGGCATA-1	2	Monocytes	Classical monocytes	0.9509312447907268	Colony Forming Unit-Monocytes	-0.08844791012939104	Monocytes	0.393380154053973	Classical Monocytes	170307.079483124
BM6180-TGACTTTCATGGGAAC-1	0	Tcm/Naive helper T cells	Tcm/Naive helper T cells	0.26208456608506864	Erythroid_CD34- CD71lo GlyA+	-0.1629230986403299	Naive CD4+ T cells	0.0114143310166437	Naive CD4+ T cells	297537.794505067
BM6180-TGAGAGGCATCGATGT-1	0	Tcm/Naive helper T cells	Tcm/Naive helper T cells	0.27670407731160357	Erythroid_CD34- CD71lo GlyA+	-0.14873505901395104	Naive CD4+ T cells	0.0114143310166437	Naive CD4+ T cells	297537.794505067
BM6180-TGAGCATGTACCATCA-1	0	Tcm/Naive helper T cells	Tcm/Naive helper T cells	0.4596613352952405	Erythroid_CD34- CD71lo GlyA+	-0.14968898656119206	Naive CD4+ T cells	0.0114143310166437	Naive CD4+ T cells	297537.794505067
BM6180-TGAGCATGTTACAGAA-1	9	CD16+ NK cells	CD16+ NK cells	0.9877064417579136	Mature NK cells_CD56+ CD16+ CD3-	-0.18503790933894085	Mature NK cells_CD56+ CD16+ CD3-	0.222400021791681	CD8+ NKT-like cells	120230.4186864
BM6180-TGAGCATGTTCGGGCT-1	4	Classical monocytes	Monocytes	0.23067407144762828	Plasmacytoid Dendritic Cells	-0.1060128493966384	Myeloid Dendritic Cells	0.225897984711665	Neutrophils	66762.7479856242
BM6180-TGAGCATTCCCAAGAT-1	0	Tcm/Naive helper T cells	Tcm/Naive helper T cells	0.09890304367718383	Erythroid_CD34- CD71+ GlyA+	-0.1623906034558824	Naive CD4+ T cells	0.0114143310166437	Naive CD4+ T cells	297537.794505067
BM6180-TGAGCATTCGACCAGC-1	0	Tcm/Naive helper T cells	Tem/Effector helper T cells	0.47444730634329624	Erythroid_CD34- CD71lo GlyA+	-0.17308110656983153	Naive CD4+ T cells	0.0114143310166437	Naive CD4+ T cells	297537.794505067
BM6180-TGAGCCGCACCTGGTG-1	0	Tcm/Naive helper T cells	Tcm/Naive helper T cells	0.9854644751335663	NK T cells	-0.1365939503423305	Naive CD4+ T cells	0.0114143310166437	Naive CD4+ T cells	297537.794505067
BM6180-TGAGGGACAAAGTGCG-1	2	Monocytes	Monocytes	0.6891501447896657	Mature NK cells_CD56- CD16+ CD3-	0.04051575450814108	Monocytes	0.393380154053973	Classical Monocytes	170307.079483124
BM6180-TGATTTCAGGGAAACA-1	0	Tcm/Naive helper T cells	Tem/Effector helper T cells	0.12229488516979996	NK T cells	-0.19540380315793426	Naive CD4+ T cells	0.0114143310166437	Naive CD4+ T cells	297537.794505067
BM6180-TGATTTCCAGAGCCAA-1	0	Tcm/Naive helper T cells	Tcm/Naive helper T cells	0.1616263922238902	Erythroid_CD34- CD71+ GlyA+	-0.11114441348490178	Naive CD4+ T cells	0.0114143310166437	Naive CD4+ T cells	297537.794505067
BM6180-TGATTTCGTAAGGGAA-1	0	Tem/Effector helper T cells	Tcm/Naive helper T cells	0.11669878035100027	Erythroid_CD34- CD71+ GlyA+	-0.1800725582245324	Naive CD4+ T cells	0.0114143310166437	Naive CD4+ T cells	297537.794505067
BM6180-TGCACCTAGAGCTTCT-1	0	Tcm/Naive helper T cells	Tcm/Naive helper T cells	0.028547550836700086	Erythroid_CD34- CD71lo GlyA+	-0.161191542757394	Naive CD4+ T cells	0.0114143310166437	Naive CD4+ T cells	297537.794505067
BM6180-TGCACCTAGCAGCCTC-1	5	Tcm/Naive helper T cells	Tcm/Naive helper T cells	0.3410242700322413	Erythroid_CD34- CD71+ GlyA+	-0.22350357162739276	CD8+ Effector Memory	0.165647588645569	CD8+ NKT-like cells	194257.570114352
BM6180-TGCACCTAGTGTACCT-1	8	Naive B cells	Naive B cells	0.7885869839781875	Plasmacytoid Dendritic Cells	-0.21197870746961978	Naive B cells	0.0422915184758191	Naive B cells	104439.644280119
BM6180-TGCACCTCACCTCGTT-1	8	Memory B cells	Naive B cells	0.009773043429773188	Erythroid_CD34- CD71lo GlyA+	-0.184618003802572	Naive B cells	0.0422915184758191	Naive B cells	104439.644280119
BM6180-TGCACCTCATCCCACT-1	8	B cells	Naive B cells	0.20777429133689673	Plasmacytoid Dendritic Cells	-0.14250939187480594	Naive B cells	0.0422915184758191	Naive B cells	104439.644280119
BM6180-TGCCAAAGTACATGTC-1	8	Memory B cells	Naive B cells	0.19309224718438844	Plasmacytoid Dendritic Cells	-0.09909022529736439	Naive B cells	0.0422915184758191	Naive B cells	104439.644280119
BM6180-TGCCCATGTGTGCGTC-1	0	Tcm/Naive helper T cells	Tcm/Naive helper T cells	0.6447140690056368	Erythroid_CD34- CD71lo GlyA+	-0.23055062029454804	Naive CD4+ T cells	0.0114143310166437	Naive CD4+ T cells	297537.794505067
BM6180-TGCCCTAGTGCCTGTG-1	0	Tcm/Naive cytotoxic T cells	Tcm/Naive helper T cells	0.6579768978415638	Erythroid_CD34- CD71+ GlyA+	-0.20137354712304756	Naive CD4+ T cells	0.0114143310166437	Naive CD4+ T cells	297537.794505067
BM6180-TGCGCAGGTTAGTGGG-1	9	CD16+ NK cells	CD16+ NK cells	0.9982944950185463	Erythroid_CD34- CD71lo GlyA+	-0.1939747239168092	Mature NK cells_CD56+ CD16+ CD3-	0.222400021791681	CD8+ NKT-like cells	120230.4186864
BM6180-TGCGCAGGTTTAGCTG-1	0	Tcm/Naive helper T cells	Tcm/Naive helper T cells	0.8043307838081891	Erythroid_CD34- CD71+ GlyA+	-0.20267229794413222	Naive CD4+ T cells	0.0114143310166437	Naive CD4+ T cells	297537.794505067
BM6180-TGCGGGTCAGACGCCT-1	0	Tcm/Naive helper T cells	Tcm/Naive helper T cells	0.9377683660218585	Erythroid_CD34- CD71lo GlyA+	-0.17279893806993535	Naive CD4+ T cells	0.0114143310166437	Naive CD4+ T cells	297537.794505067
BM6180-TGCGGGTGTTCCACGG-1	0	Tcm/Naive cytotoxic T cells	Tcm/Naive helper T cells	0.7327987447062696	Erythroid_CD34- CD71lo GlyA+	-0.16910112671934202	Naive CD4+ T cells	0.0114143310166437	Naive CD4+ T cells	297537.794505067
BM6180-TGCGTGGGTAAGAGGA-1	18	Non-classical monocytes	Non-classical monocytes	0.8947605278996452	Mature NK cells_CD56- CD16+ CD3-	0.052945474580617796	Mature NK cells_CD56- CD16+ CD3-	0.356791748934977	Non-classical monocytes	56475.1764804803
BM6180-TGCTACCTCTATCCTA-1	8	Naive B cells	Naive B cells	0.07198044454737683	Plasmacytoid Dendritic Cells	-0.14893567057242044	Naive B cells	0.0422915184758191	Naive B cells	104439.644280119
BM6180-TGCTGCTAGCGACGTA-1	8	B cells	Naive B cells	0.5948817778921517	Plasmacytoid Dendritic Cells	-0.09779498200827579	Naive B cells	0.0422915184758191	Naive B cells	104439.644280119
BM6180-TGCTGCTTCATCGATG-1	18	Monocytes	Non-classical monocytes	0.6453232461733802	Colony Forming Unit-Monocytes	-0.05582543394393617	Mature NK cells_CD56- CD16+ CD3-	0.356791748934977	Non-classical monocytes	56475.1764804803
BM6180-TGGACGCAGATGCGAC-1	0	Tcm/Naive helper T cells	Tcm/Naive helper T cells	0.8947016778103436	Erythroid_CD34- CD71+ GlyA+	-0.15572998755804224	Naive CD4+ T cells	0.0114143310166437	Naive CD4+ T cells	297537.794505067
BM6180-TGGACGCGTATCAGTC-1	8	Monocytes	Naive B cells	0.07428600622692484	Plasmacytoid Dendritic Cells	-0.1724840895400853	Naive B cells	0.0422915184758191	Naive B cells	104439.644280119
BM6180-TGGCCAGAGCTGAAAT-1	0	Tcm/Naive helper T cells	Tcm/Naive helper T cells	0.3262326769024666	NK T cells	-0.16915856329851087	Naive CD4+ T cells	0.0114143310166437	Naive CD4+ T cells	297537.794505067
BM6180-TGGCCAGAGGATCGCA-1	5	Monocytes	NK cells	0.18317378245118596	Erythroid_CD34- CD71lo GlyA+	-0.1867726608928729	CD8+ Effector Memory	0.165647588645569	CD8+ NKT-like cells	194257.570114352
BM6180-TGGCCAGTCTTCGGTC-1	2	Monocytes	Classical monocytes	0.1324363734643226	Colony Forming Unit-Monocytes	-0.05584120796099783	Monocytes	0.393380154053973	Classical Monocytes	170307.079483124
BM6180-TGGCGCAGTACAGCAG-1	9	CD16+ NK cells	CD16+ NK cells	0.9463752149276567	Plasmacytoid Dendritic Cells	-0.1474397245079364	Mature NK cells_CD56+ CD16+ CD3-	0.222400021791681	CD8+ NKT-like cells	120230.4186864
BM6180-TGGCGCATCATTGCGA-1	14	DC2	DC2	0.4701963415167567	Plasmacytoid Dendritic Cells	0.07796484318651972	Myeloid Dendritic Cells	0.344724715206776	Myeloid Dendritic cells	81419.6897678935
BM6180-TGGCTGGAGACAATAC-1	5	Tem/Trm cytotoxic T cells	NK cells	0.6079070338841218	Erythroid_CD34- CD71lo GlyA+	-0.22740786790974743	CD8+ Effector Memory	0.165647588645569	CD8+ NKT-like cells	194257.570114352
BM6180-TGGCTGGAGATCCTGT-1	5	NKT cells	NK cells	0.38956998195612774	Erythroid_CD34- CD71+ GlyA+	-0.19078964741413015	CD8+ Effector Memory	0.165647588645569	CD8+ NKT-like cells	194257.570114352
BM6180-TGGGAAGTCCCGACTT-1	5	Tem/Trm cytotoxic T cells	NK cells	0.3240403452909003	Erythroid_CD34- CD71- GlyA+	-0.20263619762494153	CD8+ Effector Memory	0.165647588645569	CD8+ NKT-like cells	194257.570114352
BM6180-TGGGAAGTCGAATGGG-1	0	Tcm/Naive helper T cells	Tcm/Naive helper T cells	0.9865141822005994	Erythroid_CD34- CD71lo GlyA+	-0.19881427045942335	Naive CD4+ T cells	0.0114143310166437	Naive CD4+ T cells	297537.794505067
BM6180-TGGGAAGTCGGAGGTA-1	0	Tcm/Naive helper T cells	Tcm/Naive helper T cells	0.995493566082193	Erythroid_CD34- CD71lo GlyA+	-0.17826747604042475	Naive CD4+ T cells	0.0114143310166437	Naive CD4+ T cells	297537.794505067
BM6180-TGGGAAGTCTGATACG-1	0	Tcm/Naive helper T cells	Tcm/Naive helper T cells	0.4809961857026394	Erythroid_CD34- CD71lo GlyA+	-0.22346997636284033	Naive CD4+ T cells	0.0114143310166437	Naive CD4+ T cells	297537.794505067
BM6180-TGGGAAGTCTTGAGGT-1	16	Mid erythroid	Mid erythroid	0.18776232882841015	Erythroid_CD34- CD71+ GlyA+	-0.1594147609026244	Erythroid_CD34- CD71+ GlyA+	0.351559350923743	Erythroid-like and erythroid precursor cells	40607.2048294336
BM6180-TGGGCGTAGATATACG-1	2	Classical monocytes	Classical monocytes	0.9157281921783023	Colony Forming Unit-Monocytes	-0.08720121159283073	Monocytes	0.393380154053973	Classical Monocytes	170307.079483124
BM6180-TGGGCGTCAACTTGAC-1	0	Tcm/Naive helper T cells	Tcm/Naive helper T cells	0.6641411011681164	Plasmacytoid Dendritic Cells	-0.1887553045963532	Naive CD4+ T cells	0.0114143310166437	Naive CD4+ T cells	297537.794505067
BM6180-TGGTTAGTCACGAAGG-1	9	CD16+ NK cells	CD16+ NK cells	0.9998264266338353	Mature NK cells_CD56+ CD16+ CD3-	-0.22293237475360028	Mature NK cells_CD56+ CD16+ CD3-	0.222400021791681	CD8+ NKT-like cells	120230.4186864
BM6180-TGGTTCCAGTCAAGGC-1	0	Tem/Effector helper T cells	Tem/Effector helper T cells	0.06007109651332597	Erythroid_CD34- CD71+ GlyA+	-0.16583034643360173	Naive CD4+ T cells	0.0114143310166437	Naive CD4+ T cells	297537.794505067
BM6180-TGGTTCCCAGACGCCT-1	0	Tem/Effector helper T cells	Tem/Effector helper T cells	0.10458447251524372	NK T cells	-0.12576001624958758	Naive CD4+ T cells	0.0114143310166437	Naive CD4+ T cells	297537.794505067
BM6180-TGGTTCCCAGGTCGTC-1	5	Tcm/Naive cytotoxic T cells	Tem/Effector helper T cells	0.18620399450341843	NK T cells	-0.14581963605047757	CD8+ Effector Memory	0.165647588645569	CD8+ NKT-like cells	194257.570114352
BM6180-TGTATTCTCCCGGATG-1	9	CD16+ NK cells	CD16+ NK cells	0.9901337801560803	Mature NK cells_CD56+ CD16+ CD3-	-0.13986312866814612	Mature NK cells_CD56+ CD16+ CD3-	0.222400021791681	CD8+ NKT-like cells	120230.4186864
BM6180-TGTATTCTCGCCAAAT-1	2	Classical monocytes	Classical monocytes	0.8519083527299826	Colony Forming Unit-Monocytes	-0.10617200257785903	Monocytes	0.393380154053973	Classical Monocytes	170307.079483124
BM6180-TGTGTTTTCGCGTAGC-1	5	NK cells	NK cells	0.24954312868537962	NK T cells	-0.2134061115165936	CD8+ Effector Memory	0.165647588645569	CD8+ NKT-like cells	194257.570114352
BM6180-TGTGTTTTCTTATCTG-1	5	NKT cells	NK cells	0.2740377482202269	NK T cells	-0.1455208017663403	CD8+ Effector Memory	0.165647588645569	CD8+ NKT-like cells	194257.570114352
BM6180-TGTTCCGTCGCACTCT-1	9	CD16+ NK cells	CD16+ NK cells	0.9953605739945564	Mature NK cells_CD56+ CD16+ CD3-	-0.19777777819336656	Mature NK cells_CD56+ CD16+ CD3-	0.222400021791681	CD8+ NKT-like cells	120230.4186864
BM6180-TGTTCCGTCGGAAATA-1	5	NK cells	NK cells	0.7043569863730453	NK T cells	-0.172015123648801	CD8+ Effector Memory	0.165647588645569	CD8+ NKT-like cells	194257.570114352
BM6180-TTAGGACAGTAGGCCA-1	0	Tcm/Naive helper T cells	Tcm/Naive helper T cells	0.9622353073653159	Erythroid_CD34- CD71lo GlyA+	-0.14222181311776189	Naive CD4+ T cells	0.0114143310166437	Naive CD4+ T cells	297537.794505067
BM6180-TTAGTTCAGGAGTACC-1	9	CD16+ NK cells	CD16+ NK cells	0.9871324103667088	Mature NK cells_CD56+ CD16+ CD3-	-0.11586697530157969	Mature NK cells_CD56+ CD16+ CD3-	0.222400021791681	CD8+ NKT-like cells	120230.4186864
BM6180-TTCGAAGGTAGAAGGA-1	0	Tcm/Naive helper T cells	Tcm/Naive helper T cells	0.4170137261824797	Erythroid_CD34- CD71- GlyA+	-0.1671295002128037	Naive CD4+ T cells	0.0114143310166437	Naive CD4+ T cells	297537.794505067
BM6180-TTCGGTCAGATATACG-1	8	Memory B cells	Naive B cells	0.22558153680753784	Plasmacytoid Dendritic Cells	-0.18876972563919145	Naive B cells	0.0422915184758191	Naive B cells	104439.644280119
BM6180-TTCGGTCCAACACCCG-1	8	Memory B cells	Naive B cells	0.0502295487701603	Plasmacytoid Dendritic Cells	-0.15289707367708427	Naive B cells	0.0422915184758191	Naive B cells	104439.644280119
BM6180-TTCGGTCGTACCGTTA-1	5	CD16+ NK cells	NK cells	0.6587439605785679	Erythroid_CD34- CD71+ GlyA+	-0.21079215883012511	CD8+ Effector Memory	0.165647588645569	CD8+ NKT-like cells	194257.570114352
BM6180-TTCGGTCTCCGTTGCT-1	0	Tem/Effector helper T cells	Tem/Effector helper T cells	0.17450282065680356	Erythroid_CD34- CD71+ GlyA+	-0.18653867999033258	Naive CD4+ T cells	0.0114143310166437	Naive CD4+ T cells	297537.794505067
BM6180-TTCTACAGTCACTGGC-1	0	Tcm/Naive helper T cells	Tcm/Naive helper T cells	0.6010431404185682	NK T cells	-0.17211652236057504	Naive CD4+ T cells	0.0114143310166437	Naive CD4+ T cells	297537.794505067
BM6180-TTCTACATCGCGCCAA-1	2	Classical monocytes	Classical monocytes	0.6485684980417207	Colony Forming Unit-Monocytes	-0.035790833827920296	Monocytes	0.393380154053973	Classical Monocytes	170307.079483124
BM6180-TTCTCAAAGTAGGCCA-1	0	Treg(diff)	Tcm/Naive helper T cells	0.21140008752238174	Plasmacytoid Dendritic Cells	-0.12209391440364037	Naive CD4+ T cells	0.0114143310166437	Naive CD4+ T cells	297537.794505067
BM6180-TTCTCAACATCAGTAC-1	0	NKT cells	Tcm/Naive helper T cells	0.5048330324461086	NK T cells	-0.1909852692455659	Naive CD4+ T cells	0.0114143310166437	Naive CD4+ T cells	297537.794505067
BM6180-TTCTCAATCTCACATT-1	0	Tcm/Naive helper T cells	Tcm/Naive helper T cells	0.9731210104748104	Erythroid_CD34- CD71+ GlyA+	-0.1646774601767429	Naive CD4+ T cells	0.0114143310166437	Naive CD4+ T cells	297537.794505067
BM6180-TTCTCCTCACACATGT-1	2	Classical monocytes	Classical monocytes	0.6608041244195786	Colony Forming Unit-Monocytes	-0.08069320691804874	Monocytes	0.393380154053973	Classical Monocytes	170307.079483124
BM6180-TTCTCCTCATCGGAAG-1	0	Tcm/Naive helper T cells	Tcm/Naive helper T cells	0.9990298229066529	Erythroid_CD34- CD71+ GlyA+	-0.22778530540036224	Naive CD4+ T cells	0.0114143310166437	Naive CD4+ T cells	297537.794505067
BM6180-TTCTTAGCATCTGGTA-1	2	Classical monocytes	Classical monocytes	0.7015918839015327	Colony Forming Unit-Monocytes	-0.05297962187907377	Monocytes	0.393380154053973	Classical Monocytes	170307.079483124
BM6180-TTCTTAGTCAGTCCCT-1	0	Tcm/Naive helper T cells	Tcm/Naive helper T cells	0.068574207350902	Erythroid_CD34- CD71+ GlyA+	-0.18631041272055193	Naive CD4+ T cells	0.0114143310166437	Naive CD4+ T cells	297537.794505067
BM6180-TTGAACGTCATTATCC-1	8	Memory B cells	Naive B cells	0.7781106822560312	Early B cells	-0.1967202078652539	Naive B cells	0.0422915184758191	Naive B cells	104439.644280119
BM6180-TTGAACGTCCGTTGCT-1	8	B cells	Naive B cells	0.16925563736861063	Plasmacytoid Dendritic Cells	-0.17383030265902366	Naive B cells	0.0422915184758191	Naive B cells	104439.644280119
BM6180-TTGAACGTCGCCAGCA-1	8	B cells	Naive B cells	0.15216319075877385	Plasmacytoid Dendritic Cells	-0.12332747870629111	Naive B cells	0.0422915184758191	Naive B cells	104439.644280119
BM6180-TTGACTTAGATGCCTT-1	16	Mid erythroid	Mid erythroid	0.8415305302670275	Erythroid_CD34- CD71+ GlyA+	-0.04699524701250523	Erythroid_CD34- CD71+ GlyA+	0.351559350923743	Erythroid-like and erythroid precursor cells	40607.2048294336
BM6180-TTGACTTAGTTACGGG-1	2	Classical monocytes	Classical monocytes	0.9650141637215004	Colony Forming Unit-Monocytes	-0.12483440351203483	Monocytes	0.393380154053973	Classical Monocytes	170307.079483124
BM6180-TTGACTTTCTCCGGTT-1	2	Classical monocytes	Classical monocytes	0.3419721187730991	Colony Forming Unit-Monocytes	-0.028883558115164208	Monocytes	0.393380154053973	Classical Monocytes	170307.079483124
BM6180-TTGCCGTAGTGAAGAG-1	2	Classical monocytes	Classical monocytes	0.9996424152578023	Plasmacytoid Dendritic Cells	-0.07084060234743794	Monocytes	0.393380154053973	Classical Monocytes	170307.079483124
BM6180-TTGCGTCCATCGACGC-1	9	CD16+ NK cells	CD16+ NK cells	0.9946412748253733	Erythroid_CD34- CD71lo GlyA+	-0.1650248180830068	Mature NK cells_CD56+ CD16+ CD3-	0.222400021791681	CD8+ NKT-like cells	120230.4186864
BM6180-TTGCGTCCATTGTGCA-1	0	Tcm/Naive helper T cells	Tcm/Naive helper T cells	0.4057880984783609	Erythroid_CD34- CD71lo GlyA+	-0.20093957727898362	Naive CD4+ T cells	0.0114143310166437	Naive CD4+ T cells	297537.794505067
BM6180-TTGCGTCTCCGTAGGC-1	9	CD16+ NK cells	CD16+ NK cells	0.9996384903145983	Plasmacytoid Dendritic Cells	-0.1265079937621881	Mature NK cells_CD56+ CD16+ CD3-	0.222400021791681	CD8+ NKT-like cells	120230.4186864
BM6180-TTGGAACCACAGAGGT-1	2	Monocytes	Classical monocytes	0.6981249950641497	Colony Forming Unit-Monocytes	-0.07228404735522265	Monocytes	0.393380154053973	Classical Monocytes	170307.079483124
BM6180-TTGGAACCAGATCGGA-1	2	Monocytes	Classical monocytes	0.2834344562209275	Colony Forming Unit-Monocytes	-0.10598124119617015	Monocytes	0.393380154053973	Classical Monocytes	170307.079483124
BM6180-TTGGAACCATGGTCTA-1	5	MAIT cells	NK cells	0.6911861792523396	Erythroid_CD34- CD71+ GlyA+	-0.15692123348607412	CD8+ Effector Memory	0.165647588645569	CD8+ NKT-like cells	194257.570114352
BM6180-TTGTAGGAGACGCACA-1	2	Classical monocytes	Classical monocytes	0.9058604801733298	Colony Forming Unit-Monocytes	-0.07598583034277939	Monocytes	0.393380154053973	Classical Monocytes	170307.079483124
BM6180-TTGTAGGAGCCGATTT-1	8	Memory B cells	Naive B cells	0.1260266496574861	Plasmacytoid Dendritic Cells	-0.21292819016119727	Naive B cells	0.0422915184758191	Naive B cells	104439.644280119
BM6180-TTGTAGGAGGGCTTCC-1	9	CD16+ NK cells	CD16+ NK cells	0.998742919337483	Erythroid_CD34- CD71lo GlyA+	-0.18644769971253244	Mature NK cells_CD56+ CD16+ CD3-	0.222400021791681	CD8+ NKT-like cells	120230.4186864
BM6180-TTTACTGGTTCTGGTA-1	0	Tcm/Naive helper T cells	Tcm/Naive helper T cells	0.8204665740460707	Erythroid_CD34- CD71+ GlyA+	-0.13857276409440833	Naive CD4+ T cells	0.0114143310166437	Naive CD4+ T cells	297537.794505067
BM6180-TTTACTGTCACCGTAA-1	8	B cells	Naive B cells	0.8063671385566555	Plasmacytoid Dendritic Cells	-0.1488007496675836	Naive B cells	0.0422915184758191	Naive B cells	104439.644280119
BM6180-TTTACTGTCTTGTATC-1	9	CD16+ NK cells	CD16+ NK cells	0.3061851731692475	NK T cells	-0.1473085071190101	Mature NK cells_CD56+ CD16+ CD3-	0.222400021791681	CD8+ NKT-like cells	120230.4186864
BM6180-TTTATGCAGGATGCGT-1	0	Tem/Trm cytotoxic T cells	Tem/Trm cytotoxic T cells	0.8459867635013504	NK T cells	-0.1776929281201345	Naive CD4+ T cells	0.0114143310166437	Naive CD4+ T cells	297537.794505067
BM6180-TTTATGCCAAGGTTTC-1	9	CD16+ NK cells	CD16+ NK cells	0.9908311841501365	Erythroid_CD34- CD71+ GlyA+	-0.16553558576748695	Mature NK cells_CD56+ CD16+ CD3-	0.222400021791681	CD8+ NKT-like cells	120230.4186864
BM6180-TTTCCTCAGTGAACGC-1	8	B cells	Naive B cells	0.24026978036186594	Plasmacytoid Dendritic Cells	-0.1713065700789352	Naive B cells	0.0422915184758191	Naive B cells	104439.644280119
BM6180-TTTCCTCCAAGGACAC-1	0	Tcm/Naive helper T cells	Tcm/Naive helper T cells	0.9888889389635456	Erythroid_CD34- CD71lo GlyA+	-0.12318908880988269	Naive CD4+ T cells	0.0114143310166437	Naive CD4+ T cells	297537.794505067
BM6180-TTTCCTCTCGTCACGG-1	2	Classical monocytes	Classical monocytes	0.505192003172541	Colony Forming Unit-Monocytes	-0.18174093887821482	Monocytes	0.393380154053973	Classical Monocytes	170307.079483124
BM6180-TTTGCGCAGACTAGAT-1	5	CD16+ NK cells	NK cells	0.3633100327511226	Erythroid_CD34- CD71- GlyA+	-0.18303059191086946	CD8+ Effector Memory	0.165647588645569	CD8+ NKT-like cells	194257.570114352
BM6180-TTTGCGCGTCCTCCAT-1	0	Tcm/Naive helper T cells	Tcm/Naive helper T cells	0.9756188229830229	Erythroid_CD34- CD71lo GlyA+	-0.17943296944151327	Naive CD4+ T cells	0.0114143310166437	Naive CD4+ T cells	297537.794505067
BM6180-TTTGGTTGTGATGTCT-1	5	NK cells	CD16+ NK cells	0.7879977422290473	Mature NK cells_CD56+ CD16+ CD3-	-0.22420360119714106	CD8+ Effector Memory	0.165647588645569	CD8+ NKT-like cells	194257.570114352
BM6180-TTTGTCACAAGTTCTG-1	0	Tcm/Naive helper T cells	Tcm/Naive helper T cells	0.40183318744429625	Erythroid_CD34- CD71+ GlyA+	-0.17496943032496692	Naive CD4+ T cells	0.0114143310166437	Naive CD4+ T cells	297537.794505067
BM6180-TTTGTCACATCCGCGA-1	9	CD16+ NK cells	CD16+ NK cells	0.9999791874912873	Mature NK cells_CD56+ CD16+ CD3-	-0.22895983314673318	Mature NK cells_CD56+ CD16+ CD3-	0.222400021791681	CD8+ NKT-like cells	120230.4186864
BM6180-TTTGTCAGTTATCGGT-1	5	Tem/Trm cytotoxic T cells	Tem/Trm cytotoxic T cells	0.9745782430073677	NK T cells	-0.19800005197297077	CD8+ Effector Memory	0.165647588645569	CD8+ NKT-like cells	194257.570114352
BM6181-AAACCTGGTATCACCA-1	0	Tcm/Naive helper T cells	Tcm/Naive helper T cells	0.9960134675621932	Erythroid_CD34- CD71+ GlyA+	-0.15033650819675248	Naive CD4+ T cells	0.0114143310166437	Naive CD4+ T cells	297537.794505067
BM6181-AAACCTGGTCCTGCTT-1	33	Erythrocytes	Mid erythroid	0.586750010947495	Erythroid_CD34- CD71+ GlyA+	0.24316404237603528	Erythroid_CD34- CD71+ GlyA+	0.245151255941	Erythroid-like and erythroid precursor cells	71386.7282854028
BM6181-AAACCTGTCGTCCGTT-1	2	Classical monocytes	Classical monocytes	0.9386850408296598	Colony Forming Unit-Monocytes	-0.0109365499433669	Monocytes	0.393380154053973	Classical Monocytes	170307.079483124
BM6181-AAACCTGTCTGACCTC-1	2	Classical monocytes	Monocytes	0.1408284074688717	Colony Forming Unit-Monocytes	0.007132746947110035	Monocytes	0.393380154053973	Classical Monocytes	170307.079483124
BM6181-AAACGGGAGATGCCTT-1	0	Tcm/Naive helper T cells	Tcm/Naive helper T cells	0.9838519463908897	Plasmacytoid Dendritic Cells	-0.1340422318299112	Naive CD4+ T cells	0.0114143310166437	Naive CD4+ T cells	297537.794505067
BM6181-AAACGGGAGCACAGGT-1	0	Tcm/Naive helper T cells	Tem/Effector helper T cells	0.3933145565440172	NK T cells	-0.11882545134502508	Naive CD4+ T cells	0.0114143310166437	Naive CD4+ T cells	297537.794505067
BM6181-AAACGGGCACGTGAGA-1	33	Mid erythroid	Mid erythroid	0.24677073744997305	Erythroid_CD34- CD71+ GlyA+	0.05860774052282403	Erythroid_CD34- CD71+ GlyA+	0.245151255941	Erythroid-like and erythroid precursor cells	71386.7282854028
BM6181-AAACGGGCAGCATACT-1	33	Mid erythroid	Mid erythroid	0.7291237197463775	Erythroid_CD34- CD71+ GlyA+	0.05507584882177674	Erythroid_CD34- CD71+ GlyA+	0.245151255941	Erythroid-like and erythroid precursor cells	71386.7282854028
BM6181-AAACGGGGTAAACACA-1	0	Tem/Effector helper T cells	Tem/Effector helper T cells	0.07574905492540306	Erythroid_CD34- CD71lo GlyA+	-0.13128508292238653	Naive CD4+ T cells	0.0114143310166437	Naive CD4+ T cells	297537.794505067
BM6181-AAACGGGGTTACCAGT-1	12	Late erythroid	Late erythroid	0.567532168361955	Erythroid_CD34- CD71lo GlyA+	-0.10837529768414722	Erythroid_CD34- CD71+ GlyA+	0.0270362811530812	Erythroid-like and erythroid precursor cells	106962.040257361
BM6181-AAAGATGAGCTGTTCA-1	41	Plasma cells	Plasma cells	0.9990204456619382	Erythroid_CD34- CD71- GlyA+	-0.20462924575780492	Erythroid_CD34- CD71+ GlyA+	-0.092784472834309	Plasma B cells	26251.6336963135
BM6181-AAAGATGAGGAGCGAG-1	5	Tem/Temra cytotoxic T cells	NK cells	0.21830566875147073	NK T cells	-0.07569722225296938	CD8+ Effector Memory	0.165647588645569	CD8+ NKT-like cells	194257.570114352
BM6181-AAAGATGAGGTGGGTT-1	33	Mid erythroid	Mid erythroid	0.05466907058571861	Erythroid_CD34- CD71+ GlyA+	0.025327745549666218	Erythroid_CD34- CD71+ GlyA+	0.245151255941	Erythroid-like and erythroid precursor cells	71386.7282854028
BM6181-AAAGATGAGTCCGTAT-1	34	Large pre-B cells	Large pre-B cells	0.9986908573878319	Pro B cells	0.1835092229318114	Pro B cells	0.197625364679355	Pro-B cells	54876.2038712169
BM6181-AAAGATGCAATGGAGC-1	0	Tcm/Naive helper T cells	Tcm/Naive helper T cells	0.9802369204637381	Erythroid_CD34- CD71+ GlyA+	-0.1676916332956393	Naive CD4+ T cells	0.0114143310166437	Naive CD4+ T cells	297537.794505067
BM6181-AAAGATGTCGTCACGG-1	2	Classical monocytes	Classical monocytes	0.5208419295373033	Colony Forming Unit-Monocytes	0.0758042788223871	Monocytes	0.393380154053973	Classical Monocytes	170307.079483124
BM6181-AAAGATGTCTCCGGTT-1	0	Tcm/Naive helper T cells	Tem/Effector helper T cells	0.9300973439737031	Plasmacytoid Dendritic Cells	-0.14153501057238244	Naive CD4+ T cells	0.0114143310166437	Naive CD4+ T cells	297537.794505067
BM6181-AAAGCAAAGTCGTTTG-1	2	Classical monocytes	Classical monocytes	0.2517765790898826	Plasmacytoid Dendritic Cells	-0.08250614484663381	Monocytes	0.393380154053973	Classical Monocytes	170307.079483124
BM6181-AAAGCAACACAAGTAA-1	16	Mid erythroid	Mid erythroid	0.914355081836489	Erythroid_CD34- CD71+ GlyA+	0.30766261481197277	Erythroid_CD34- CD71+ GlyA+	0.351559350923743	Erythroid-like and erythroid precursor cells	40607.2048294336
BM6181-AAAGCAACATCGTCGG-1	4	Promyelocytes	Monocytes	0.1749326751935786	Colony Forming Unit-Monocytes	0.023523975296359634	Myeloid Dendritic Cells	0.225897984711665	Neutrophils	66762.7479856242
BM6181-AAAGCAACATCTCCCA-1	9	CD16+ NK cells	CD16+ NK cells	0.963115920716141	CD8+ Effector Memory RA	-0.09120765976357188	Mature NK cells_CD56+ CD16+ CD3-	0.222400021791681	CD8+ NKT-like cells	120230.4186864
BM6181-AAAGCAAGTAAGAGAG-1	12	Erythrocytes	Late erythroid	0.5761697031198808	Erythroid_CD34- CD71+ GlyA+	-0.016178815221731035	Erythroid_CD34- CD71+ GlyA+	0.0270362811530812	Erythroid-like and erythroid precursor cells	106962.040257361
BM6181-AAAGCAAGTACAGTTC-1	0	Tcm/Naive helper T cells	Tcm/Naive helper T cells	0.9746068662657595	Erythroid_CD34- CD71lo GlyA+	-0.12641479838969488	Naive CD4+ T cells	0.0114143310166437	Naive CD4+ T cells	297537.794505067
BM6181-AAAGCAAGTGTTGAGG-1	0	Tcm/Naive helper T cells	Tcm/Naive helper T cells	0.8709829354803563	Erythroid_CD34- CD71+ GlyA+	-0.16997693876729936	Naive CD4+ T cells	0.0114143310166437	Naive CD4+ T cells	297537.794505067
BM6181-AAAGTAGCAGCTGTGC-1	0	Tcm/Naive cytotoxic T cells	Tcm/Naive helper T cells	0.5441759736047885	Erythroid_CD34- CD71+ GlyA+	-0.17374558887787472	Naive CD4+ T cells	0.0114143310166437	Naive CD4+ T cells	297537.794505067
BM6181-AAAGTAGCAGTCGTGC-1	40	Tem/Effector helper T cells	CD16+ NK cells	0.2840262226765784	NK T cells	0.014029104312209835	CD8+ Effector Memory	0.353253934397266	Naive CD8+ T cells	16930.1969248224
BM6181-AAAGTAGGTGCAGGTA-1	22	HSC/MPP	HSC/MPP	0.9678458931290225	Early B cells	-0.031077815146782005	Hematopoietic stem cells_CD133+ CD34dim	-0.0332966709357064	Progenitor cells	38737.9011205286
BM6181-AAAGTAGTCTTCTGGC-1	12	Late erythroid	Late erythroid	0.06282550796366984	Erythroid_CD34- CD71+ GlyA+	-0.08391819879160445	Erythroid_CD34- CD71+ GlyA+	0.0270362811530812	Erythroid-like and erythroid precursor cells	106962.040257361
BM6181-AAATGCCAGTACACCT-1	0	Tcm/Naive helper T cells	Tcm/Naive helper T cells	0.9966992752858232	Erythroid_CD34- CD71+ GlyA+	-0.14522192834958214	Naive CD4+ T cells	0.0114143310166437	Naive CD4+ T cells	297537.794505067
BM6181-AAATGCCAGTATTGGA-1	5	CD16+ NK cells	NK cells	0.2930935521666726	Mature NK cells_CD56+ CD16+ CD3-	-0.07097790576486024	CD8+ Effector Memory	0.165647588645569	CD8+ NKT-like cells	194257.570114352
BM6181-AAATGCCCACCTGGTG-1	0	Tcm/Naive helper T cells	Tem/Effector helper T cells	0.6014282109788537	Erythroid_CD34- CD71+ GlyA+	-0.12414161605032503	Naive CD4+ T cells	0.0114143310166437	Naive CD4+ T cells	297537.794505067
BM6181-AAATGCCTCACATGCA-1	8	B cells	Naive B cells	0.1891399612431672	Plasmacytoid Dendritic Cells	-0.14402292089732788	Naive B cells	0.0422915184758191	Naive B cells	104439.644280119
BM6181-AAATGCCTCGGCTACG-1	18	Non-classical monocytes	Non-classical monocytes	0.997548802397795	Mature NK cells_CD56- CD16+ CD3-	0.09680375667964564	Mature NK cells_CD56- CD16+ CD3-	0.356791748934977	Non-classical monocytes	56475.1764804803
BM6181-AACACGTAGTATCGAA-1	40	CD16+ NK cells	CD16+ NK cells	0.9962657719341393	Mature NK cells_CD56+ CD16+ CD3-	-0.03051163944049393	CD8+ Effector Memory	0.353253934397266	Naive CD8+ T cells	16930.1969248224
BM6181-AACACGTCAGCGTCCA-1	40	NK cells	CD16+ NK cells	0.8088553326292987	Mature NK cells_CD56+ CD16+ CD3-	-0.05030470848523189	CD8+ Effector Memory	0.353253934397266	Naive CD8+ T cells	16930.1969248224
BM6181-AACACGTTCATGTGGT-1	0	Tcm/Naive helper T cells	Tcm/Naive helper T cells	0.9571944577082565	Erythroid_CD34- CD71lo GlyA+	-0.13920403023124464	Naive CD4+ T cells	0.0114143310166437	Naive CD4+ T cells	297537.794505067
BM6181-AACACGTTCGCTTGTC-1	33	Mid erythroid	Mid erythroid	0.3805616808344141	Erythroid_CD34- CD71+ GlyA+	0.1955610371546772	Erythroid_CD34- CD71+ GlyA+	0.245151255941	Erythroid-like and erythroid precursor cells	71386.7282854028
BM6181-AACCATGAGATATGCA-1	2	Classical monocytes	Classical monocytes	0.6872270853521464	Colony Forming Unit-Monocytes	0.06021145751341388	Monocytes	0.393380154053973	Classical Monocytes	170307.079483124
BM6181-AACCATGAGTCATGCT-1	33	Mid erythroid	Mid erythroid	0.3950875410596047	Erythroid_CD34- CD71+ GlyA+	0.1635090905291816	Erythroid_CD34- CD71+ GlyA+	0.245151255941	Erythroid-like and erythroid precursor cells	71386.7282854028
BM6181-AACCATGAGTTGCAGG-1	12	NK cells	Late erythroid	0.48605501611323754	Erythroid_CD34- CD71+ GlyA+	-0.25827380537498135	Erythroid_CD34- CD71+ GlyA+	0.0270362811530812	Erythroid-like and erythroid precursor cells	106962.040257361
BM6181-AACCATGCAATAAGCA-1	12	Erythrocytes	Late erythroid	0.4613605596240267	Erythroid_CD34- CD71lo GlyA+	-0.011391405708803766	Erythroid_CD34- CD71+ GlyA+	0.0270362811530812	Erythroid-like and erythroid precursor cells	106962.040257361
BM6181-AACCATGGTGCAGACA-1	12	Late erythroid	Late erythroid	0.5199414897007753	Erythroid_CD34- CD71+ GlyA+	-0.07390926402332854	Erythroid_CD34- CD71+ GlyA+	0.0270362811530812	Erythroid-like and erythroid precursor cells	106962.040257361
BM6181-AACCATGTCACTTCAT-1	0	Tcm/Naive helper T cells	Tcm/Naive helper T cells	0.9714088211032998	NK T cells	-0.12429058235685193	Naive CD4+ T cells	0.0114143310166437	Naive CD4+ T cells	297537.794505067
BM6181-AACCGCGAGCTAGGCA-1	0	Tcm/Naive helper T cells	Tcm/Naive helper T cells	0.4650406917961789	Erythroid_CD34- CD71+ GlyA+	-0.10150577728400112	Naive CD4+ T cells	0.0114143310166437	Naive CD4+ T cells	297537.794505067
BM6181-AACCGCGAGTCGTACT-1	12	Late erythroid	Late erythroid	0.34643341132437355	Erythroid_CD34- CD71lo GlyA+	-0.12584319241749012	Erythroid_CD34- CD71+ GlyA+	0.0270362811530812	Erythroid-like and erythroid precursor cells	106962.040257361
BM6181-AACCGCGGTAGCTAAA-1	36	pDC	DC2	0.5236874328307896	Plasmacytoid Dendritic Cells	0.07602708944078265	Plasmacytoid Dendritic Cells	0.173221329929071	Plasmacytoid Dendritic cells	37528.3641068974
BM6181-AACCGCGGTTCACCTC-1	22	HSC/MPP	HSC/MPP	0.933792883119289	Hematopoietic stem cells_CD38- CD34+	-0.10935441185061223	Hematopoietic stem cells_CD133+ CD34dim	-0.0332966709357064	Progenitor cells	38737.9011205286
BM6181-AACGTTGAGATCACGG-1	5	Tcm/Naive helper T cells	Tcm/Naive helper T cells	0.9026009813485733	NK T cells	-0.13648105693382515	CD8+ Effector Memory	0.165647588645569	CD8+ NKT-like cells	194257.570114352
BM6181-AACGTTGAGTTGCAGG-1	2	Monocytes	Classical monocytes	0.3558221345580661	Colony Forming Unit-Monocytes	0.09106101034533509	Monocytes	0.393380154053973	Classical Monocytes	170307.079483124
BM6181-AACGTTGCACCATCCT-1	0	Tcm/Naive helper T cells	Tcm/Naive helper T cells	0.9969757981188709	Erythroid_CD34- CD71+ GlyA+	-0.11889968663296213	Naive CD4+ T cells	0.0114143310166437	Naive CD4+ T cells	297537.794505067
BM6181-AACGTTGGTTATTCTC-1	0	Tcm/Naive helper T cells	Tem/Effector helper T cells	0.9243473341672425	Erythroid_CD34- CD71lo GlyA+	-0.11908181642564375	Naive CD4+ T cells	0.0114143310166437	Naive CD4+ T cells	297537.794505067
BM6181-AACGTTGTCAGTGTTG-1	33	Mid erythroid	Mid erythroid	0.46674915355717733	Erythroid_CD34- CD71+ GlyA+	-0.0026359094705685755	Erythroid_CD34- CD71+ GlyA+	0.245151255941	Erythroid-like and erythroid precursor cells	71386.7282854028
BM6181-AACGTTGTCCAAATGC-1	5	Tcm/Naive helper T cells	Tem/Trm cytotoxic T cells	0.38322804931027377	NK T cells	-0.10433215043558806	CD8+ Effector Memory	0.165647588645569	CD8+ NKT-like cells	194257.570114352
BM6181-AACGTTGTCTTGTACT-1	0	Tcm/Naive helper T cells	Tem/Effector helper T cells	0.20401611780792525	Erythroid_CD34- CD71+ GlyA+	-0.20221628700603733	Naive CD4+ T cells	0.0114143310166437	Naive CD4+ T cells	297537.794505067
BM6181-AACTCAGAGACCACGA-1	0	Tem/Effector helper T cells	Tem/Effector helper T cells	0.9896771192626438	CD4+ Effector Memory	-0.06605953426143105	Naive CD4+ T cells	0.0114143310166437	Naive CD4+ T cells	297537.794505067
BM6181-AACTCAGCACGGCCAT-1	0	Tem/Effector helper T cells	Tem/Effector helper T cells	0.47636396472997766	NK T cells	-0.13675272789988124	Naive CD4+ T cells	0.0114143310166437	Naive CD4+ T cells	297537.794505067
BM6181-AACTCAGCAGCAGTTT-1	5	Tcm/Naive cytotoxic T cells	Tem/Trm cytotoxic T cells	0.06391748335156787	NK T cells	-0.0697109573013582	CD8+ Effector Memory	0.165647588645569	CD8+ NKT-like cells	194257.570114352
BM6181-AACTCAGTCCTCCTAG-1	0	Tcm/Naive helper T cells	Tcm/Naive helper T cells	0.9723510324741326	Erythroid_CD34- CD71lo GlyA+	-0.14308891804036525	Naive CD4+ T cells	0.0114143310166437	Naive CD4+ T cells	297537.794505067
BM6181-AACTCAGTCGCCAAAT-1	44	Double-negative thymocytes	HSC/MPP	0.2419939282717547	NK T cells	-0.07074812391191404	CD8+ Effector Memory RA	0.482098040076288	CD8+ NKT-like cells	1388.97577085763
BM6181-AACTCCCAGACCTTTG-1	12	Late erythroid	Late erythroid	0.701191706742507	Erythroid_CD34- CD71+ GlyA+	-0.05981536908651064	Erythroid_CD34- CD71+ GlyA+	0.0270362811530812	Erythroid-like and erythroid precursor cells	106962.040257361
BM6181-AACTCCCCAATCACAC-1	12	Late erythroid	Late erythroid	0.8843205602829629	Erythroid_CD34- CD71lo GlyA+	-0.09155234878455859	Erythroid_CD34- CD71+ GlyA+	0.0270362811530812	Erythroid-like and erythroid precursor cells	106962.040257361
BM6181-AACTCCCCACTTAAGC-1	0	Tcm/Naive helper T cells	Tcm/Naive helper T cells	0.9089604229550728	Erythroid_CD34- CD71lo GlyA+	-0.18085835831042538	Naive CD4+ T cells	0.0114143310166437	Naive CD4+ T cells	297537.794505067
BM6181-AACTCCCCAGGGATTG-1	0	Tcm/Naive helper T cells	Tcm/Naive helper T cells	0.1387426565910846	NK T cells	-0.07532451339200698	Naive CD4+ T cells	0.0114143310166437	Naive CD4+ T cells	297537.794505067
BM6181-AACTCCCGTTACGTCA-1	44	Double-negative thymocytes	HSC/MPP	0.046143870005190026	Mature NK cells_CD56+ CD16+ CD3-	-0.016215449048858275	CD8+ Effector Memory RA	0.482098040076288	CD8+ NKT-like cells	1388.97577085763
BM6181-AACTCCCGTTCAGTAC-1	33	Mid erythroid	Mid erythroid	0.9490417281207639	Erythroid_CD34- CD71+ GlyA+	0.2336656867367326	Erythroid_CD34- CD71+ GlyA+	0.245151255941	Erythroid-like and erythroid precursor cells	71386.7282854028
BM6181-AACTCCCTCAGGTAAA-1	5	Tcm/Naive helper T cells	Tem/Trm cytotoxic T cells	0.18219612982758807	CD8+ Effector Memory	-0.1359290127123649	CD8+ Effector Memory	0.165647588645569	CD8+ NKT-like cells	194257.570114352
BM6181-AACTCCCTCATGCTCC-1	16	Early erythroid	Early erythroid	0.5510806676369013	Erythroid_CD34- CD71+ GlyA+	0.10725855844421317	Erythroid_CD34- CD71+ GlyA+	0.351559350923743	Erythroid-like and erythroid precursor cells	40607.2048294336
BM6181-AACTCTTGTAAGTGGC-1	0	Tcm/Naive helper T cells	Tem/Effector helper T cells	0.08014650030371381	NK T cells	-0.10380972894570552	Naive CD4+ T cells	0.0114143310166437	Naive CD4+ T cells	297537.794505067
BM6181-AACTCTTGTCGAGATG-1	8	Memory B cells	Naive B cells	0.5352744487313261	Pro B cells	-0.14162922194200495	Naive B cells	0.0422915184758191	Naive B cells	104439.644280119
BM6181-AACTCTTGTCTAGGTT-1	16	Megakaryocyte-erythroid-mast cell progenitor	Early erythroid	0.14830641347221812	Erythroid_CD34+ CD71+ GlyA-	0.17977839060091894	Erythroid_CD34- CD71+ GlyA+	0.351559350923743	Erythroid-like and erythroid precursor cells	40607.2048294336
BM6181-AACTCTTTCTTAACCT-1	16	Megakaryocyte-erythroid-mast cell progenitor	Early erythroid	0.10528561662859283	Megakaryocyte/erythroid progenitors	0.03773418545868071	Erythroid_CD34- CD71+ GlyA+	0.351559350923743	Erythroid-like and erythroid precursor cells	40607.2048294336
BM6181-AACTGGTAGCTGCGAA-1	40	Treg(diff)	CD16+ NK cells	0.4798815702196158	Erythroid_CD34- CD71+ GlyA+	-0.018649743872025667	CD8+ Effector Memory	0.353253934397266	Naive CD8+ T cells	16930.1969248224
BM6181-AACTTTCAGATGTGTA-1	9	CD16+ NK cells	CD16+ NK cells	0.9999735943610405	Mature NK cells_CD56+ CD16+ CD3-	-0.08534602102832355	Mature NK cells_CD56+ CD16+ CD3-	0.222400021791681	CD8+ NKT-like cells	120230.4186864
BM6181-AACTTTCGTTCTCATT-1	33	Mid erythroid	Mid erythroid	0.41780237040217755	Erythroid_CD34- CD71+ GlyA+	0.16484416762914922	Erythroid_CD34- CD71+ GlyA+	0.245151255941	Erythroid-like and erythroid precursor cells	71386.7282854028
BM6181-AACTTTCTCATCGCTC-1	0	Tcm/Naive helper T cells	Tem/Effector helper T cells	0.48540219206093804	NK T cells	-0.10163355586103616	Naive CD4+ T cells	0.0114143310166437	Naive CD4+ T cells	297537.794505067
BM6181-AACTTTCTCCCTCAGT-1	8	Memory B cells	Naive B cells	0.5443127312555482	Pro B cells	-0.16277006262679397	Naive B cells	0.0422915184758191	Naive B cells	104439.644280119
BM6181-AACTTTCTCCGTTGCT-1	0	Tcm/Naive helper T cells	Tcm/Naive helper T cells	0.8486251792950371	Naive CD4+ T cells	-0.17756178308283013	Naive CD4+ T cells	0.0114143310166437	Naive CD4+ T cells	297537.794505067
BM6181-AACTTTCTCGTACGGC-1	12	Late erythroid	Late erythroid	0.7651091147804323	Erythroid_CD34- CD71+ GlyA+	-0.1039442346399091	Erythroid_CD34- CD71+ GlyA+	0.0270362811530812	Erythroid-like and erythroid precursor cells	106962.040257361
BM6181-AAGCCGCAGCGTGAGT-1	12	Late erythroid	Late erythroid	0.5141834015519372	Erythroid_CD34- CD71+ GlyA+	0.009438203958747735	Erythroid_CD34- CD71+ GlyA+	0.0270362811530812	Erythroid-like and erythroid precursor cells	106962.040257361
BM6181-AAGCCGCAGGAGTCTG-1	12	Late erythroid	Late erythroid	0.8738474439915908	Erythroid_CD34- CD71+ GlyA+	-0.03356561091822629	Erythroid_CD34- CD71+ GlyA+	0.0270362811530812	Erythroid-like and erythroid precursor cells	106962.040257361
BM6181-AAGCCGCAGGCATTGG-1	0	Tcm/Naive helper T cells	Tcm/Naive helper T cells	0.9502294170020932	Erythroid_CD34- CD71+ GlyA+	-0.12576030839306473	Naive CD4+ T cells	0.0114143310166437	Naive CD4+ T cells	297537.794505067
BM6181-AAGCCGCAGTTCCACA-1	0	Tem/Effector helper T cells	Tem/Effector helper T cells	0.10487345330120744	NK T cells	-0.1554740917798008	Naive CD4+ T cells	0.0114143310166437	Naive CD4+ T cells	297537.794505067
BM6181-AAGCCGCGTACAAGTA-1	0	Tcm/Naive helper T cells	Tcm/Naive helper T cells	0.44893486319115705	Erythroid_CD34- CD71+ GlyA+	-0.1366971442263818	Naive CD4+ T cells	0.0114143310166437	Naive CD4+ T cells	297537.794505067
BM6181-AAGCCGCGTGACTCAT-1	18	Non-classical monocytes	Non-classical monocytes	0.8384025807525318	Mature NK cells_CD56- CD16+ CD3-	0.04460315892680895	Mature NK cells_CD56- CD16+ CD3-	0.356791748934977	Non-classical monocytes	56475.1764804803
BM6181-AAGGAGCCACAAGACG-1	40	Tem/Trm cytotoxic T cells	CD16+ NK cells	0.3994495325433901	Pro B cells	0.01516461321534624	CD8+ Effector Memory	0.353253934397266	Naive CD8+ T cells	16930.1969248224
BM6181-AAGGCAGCAAGGCTCC-1	0	Tcm/Naive helper T cells	Tem/Effector helper T cells	0.6227531990031195	NK T cells	-0.16571210571822273	Naive CD4+ T cells	0.0114143310166437	Naive CD4+ T cells	297537.794505067
BM6181-AAGGCAGGTCTAGGTT-1	16	Erythrocytes	Mid erythroid	0.010367535010885911	Erythroid_CD34- CD71+ GlyA+	0.21538310944467343	Erythroid_CD34- CD71+ GlyA+	0.351559350923743	Erythroid-like and erythroid precursor cells	40607.2048294336
BM6181-AAGGCAGTCCTACAGA-1	0	Tcm/Naive helper T cells	Tcm/Naive helper T cells	0.9275524053394274	Erythroid_CD34- CD71+ GlyA+	-0.16933061782724157	Naive CD4+ T cells	0.0114143310166437	Naive CD4+ T cells	297537.794505067
BM6181-AAGGTTCAGCCAGTAG-1	18	Non-classical monocytes	Non-classical monocytes	0.9940083440660519	Mature NK cells_CD56- CD16+ CD3-	0.01856245113965832	Mature NK cells_CD56- CD16+ CD3-	0.356791748934977	Non-classical monocytes	56475.1764804803
BM6181-AAGGTTCAGCGTAGTG-1	40	CD16+ NK cells	CD16+ NK cells	0.9328224265055193	Mature NK cells_CD56+ CD16+ CD3-	-0.1040768002740546	CD8+ Effector Memory	0.353253934397266	Naive CD8+ T cells	16930.1969248224
BM6181-AAGGTTCAGTTCGATC-1	2	Classical monocytes	Classical monocytes	0.9583408125098034	Colony Forming Unit-Monocytes	0.01868468398813812	Monocytes	0.393380154053973	Classical Monocytes	170307.079483124
BM6181-AAGGTTCGTCGATTGT-1	2	Monocytes	Classical monocytes	0.35537865475764635	Colony Forming Unit-Monocytes	0.028201482201404685	Monocytes	0.393380154053973	Classical Monocytes	170307.079483124
BM6181-AAGGTTCGTGCAGGTA-1	2	Non-classical monocytes	Classical monocytes	0.24035989365425212	Colony Forming Unit-Monocytes	0.0035614904431775993	Monocytes	0.393380154053973	Classical Monocytes	170307.079483124
BM6181-AAGGTTCTCCCTAATT-1	41	Plasmablasts	Plasma cells	0.9837468368533978	Erythroid_CD34- CD71lo GlyA+	-0.05485173845963569	Erythroid_CD34- CD71+ GlyA+	-0.092784472834309	Plasma B cells	26251.6336963135
BM6181-AAGGTTCTCGGCGCTA-1	9	NK cells	CD16+ NK cells	0.7684975841956173	Mature NK cells_CD56- CD16- CD3-	-0.15758916708106138	Mature NK cells_CD56+ CD16+ CD3-	0.222400021791681	CD8+ NKT-like cells	120230.4186864
BM6181-AAGTCTGCAGACGCCT-1	0	Tcm/Naive helper T cells	Tcm/Naive helper T cells	0.9561270761752896	Erythroid_CD34- CD71lo GlyA+	-0.1360648447640608	Naive CD4+ T cells	0.0114143310166437	Naive CD4+ T cells	297537.794505067
BM6181-AAGTCTGGTGTGAAAT-1	6	HSC/MPP	HSC/MPP	0.5926315437524332	Megakaryocyte/erythroid progenitors	0.032879490874600875	Megakaryocyte/erythroid progenitors	0.223037047377994	Progenitor cells	51236.8965879656
BM6181-AAGTCTGTCGCCGTGA-1	16	Mid erythroid	Mid erythroid	0.6948799185025128	Erythroid_CD34- CD71+ GlyA+	0.2600857346399662	Erythroid_CD34- CD71+ GlyA+	0.351559350923743	Erythroid-like and erythroid precursor cells	40607.2048294336
BM6181-AAGTCTGTCTGCGTAA-1	12	Late erythroid	Late erythroid	0.34249154500911727	Erythroid_CD34- CD71+ GlyA+	-0.09896825499029925	Erythroid_CD34- CD71+ GlyA+	0.0270362811530812	Erythroid-like and erythroid precursor cells	106962.040257361
BM6181-AATCCAGAGGGAGTAA-1	0	Tcm/Naive helper T cells	Tcm/Naive helper T cells	0.8940093147627823	NK T cells	-0.14956750891525106	Naive CD4+ T cells	0.0114143310166437	Naive CD4+ T cells	297537.794505067
BM6181-AATCCAGAGTTGTAGA-1	2	Classical monocytes	Classical monocytes	0.516899821657689	Colony Forming Unit-Monocytes	-0.04661850898007849	Monocytes	0.393380154053973	Classical Monocytes	170307.079483124
BM6181-AATCCAGCAGAGTGTG-1	33	CD16+ NK cells	Mid erythroid	0.0631340363567783	Erythroid_CD34- CD71+ GlyA+	0.14702030480056383	Erythroid_CD34- CD71+ GlyA+	0.245151255941	Erythroid-like and erythroid precursor cells	71386.7282854028
BM6181-AATCCAGGTCGGCTCA-1	0	Tcm/Naive helper T cells	Tcm/Naive helper T cells	0.8615199666052707	Erythroid_CD34- CD71lo GlyA+	-0.15362604147877462	Naive CD4+ T cells	0.0114143310166437	Naive CD4+ T cells	297537.794505067
BM6181-AATCCAGTCAACGGCC-1	33	Mid erythroid	Mid erythroid	0.9609501824857734	Erythroid_CD34- CD71+ GlyA+	0.22464062373711968	Erythroid_CD34- CD71+ GlyA+	0.245151255941	Erythroid-like and erythroid precursor cells	71386.7282854028
BM6181-AATCCAGTCACCACCT-1	12	Late erythroid	Late erythroid	0.9079584109151708	Erythroid_CD34- CD71lo GlyA+	-0.10908440909379809	Erythroid_CD34- CD71+ GlyA+	0.0270362811530812	Erythroid-like and erythroid precursor cells	106962.040257361
BM6181-AATCCAGTCGCCAGCA-1	8	Double-negative thymocytes	Naive B cells	0.0041929801026361875	Plasmacytoid Dendritic Cells	-0.05443207127788527	Naive B cells	0.0422915184758191	Naive B cells	104439.644280119
BM6181-AATCGGTAGGTGCACA-1	12	Late erythroid	Late erythroid	0.06946419167903865	Erythroid_CD34- CD71+ GlyA+	-0.08549454826806735	Erythroid_CD34- CD71+ GlyA+	0.0270362811530812	Erythroid-like and erythroid precursor cells	106962.040257361
BM6181-AATCGGTCATTTGCCC-1	33	Mid erythroid	Mid erythroid	0.2419439589174087	Erythroid_CD34- CD71+ GlyA+	0.06369606374627168	Erythroid_CD34- CD71+ GlyA+	0.245151255941	Erythroid-like and erythroid precursor cells	71386.7282854028
BM6181-AATCGGTTCAGCAACT-1	9	CD16+ NK cells	CD16+ NK cells	0.9919878477846477	Mature NK cells_CD56+ CD16+ CD3-	-0.15859348116398314	Mature NK cells_CD56+ CD16+ CD3-	0.222400021791681	CD8+ NKT-like cells	120230.4186864
BM6181-ACACCAAAGCTGTTCA-1	2	Classical monocytes	Classical monocytes	0.9892490767623517	Colony Forming Unit-Monocytes	-0.04913927507518077	Monocytes	0.393380154053973	Classical Monocytes	170307.079483124
BM6181-ACACCAAAGGCTAGCA-1	0	Tcm/Naive helper T cells	Tcm/Naive helper T cells	0.9884776631033523	Erythroid_CD34- CD71+ GlyA+	-0.1378930231991793	Naive CD4+ T cells	0.0114143310166437	Naive CD4+ T cells	297537.794505067
BM6181-ACACCAACAATGAAAC-1	12	Late erythroid	Late erythroid	0.9659606903945434	Erythroid_CD34- CD71lo GlyA+	-0.11328109710191397	Erythroid_CD34- CD71+ GlyA+	0.0270362811530812	Erythroid-like and erythroid precursor cells	106962.040257361
BM6181-ACACCAAGTAGAGGAA-1	5	Tem/Trm cytotoxic T cells	NK cells	0.5665490530539277	NK T cells	-0.10867346291730676	CD8+ Effector Memory	0.165647588645569	CD8+ NKT-like cells	194257.570114352
BM6181-ACACCAAGTTGGACCC-1	2	Classical monocytes	Classical monocytes	0.3938920054155749	Colony Forming Unit-Monocytes	0.040433044872093364	Monocytes	0.393380154053973	Classical Monocytes	170307.079483124
BM6181-ACACCAATCACTATTC-1	16	Erythrocytes	Mid erythroid	0.9552478944361201	Erythroid_CD34- CD71+ GlyA+	0.2914490708506299	Erythroid_CD34- CD71+ GlyA+	0.351559350923743	Erythroid-like and erythroid precursor cells	40607.2048294336
BM6181-ACACCAATCGAATCCA-1	34	Large pre-B cells	Large pre-B cells	0.12977697465637617	Pro B cells	0.06475294430546283	Pro B cells	0.197625364679355	Pro-B cells	54876.2038712169
BM6181-ACACCAATCGGCGCAT-1	0	Tcm/Naive helper T cells	Tcm/Naive helper T cells	0.40242257893033856	NK T cells	-0.13935204344393204	Naive CD4+ T cells	0.0114143310166437	Naive CD4+ T cells	297537.794505067
BM6181-ACACCCTAGGGATCTG-1	4	Classical monocytes	DC2	0.21534976821068585	Myeloid Dendritic Cells	0.09676299133662246	Myeloid Dendritic Cells	0.225897984711665	Neutrophils	66762.7479856242
BM6181-ACACCCTCATCGATGT-1	2	Classical monocytes	Classical monocytes	0.3782938781722496	Colony Forming Unit-Monocytes	-0.029876093542627255	Monocytes	0.393380154053973	Classical Monocytes	170307.079483124
BM6181-ACACCGGAGTATCGAA-1	2	Classical monocytes	Classical monocytes	0.9670519068218782	Colony Forming Unit-Monocytes	-0.05503792566263965	Monocytes	0.393380154053973	Classical Monocytes	170307.079483124
BM6181-ACACCGGGTCCAGTAT-1	0	Tcm/Naive helper T cells	Tcm/Naive helper T cells	0.996436909787507	Erythroid_CD34- CD71+ GlyA+	-0.13845044858426414	Naive CD4+ T cells	0.0114143310166437	Naive CD4+ T cells	297537.794505067
BM6181-ACACCGGGTGATGTCT-1	12	Late erythroid	Late erythroid	0.2145471346304564	Erythroid_CD34- CD71+ GlyA+	-0.13323778394296104	Erythroid_CD34- CD71+ GlyA+	0.0270362811530812	Erythroid-like and erythroid precursor cells	106962.040257361
BM6181-ACACCGGTCTCCTATA-1	0	Tcm/Naive helper T cells	Tcm/Naive helper T cells	0.7011588369368595	NK T cells	-0.08802614548307874	Naive CD4+ T cells	0.0114143310166437	Naive CD4+ T cells	297537.794505067
BM6181-ACACTGACACGGCCAT-1	12	Late erythroid	Late erythroid	0.8890582093618768	Erythroid_CD34- CD71lo GlyA+	-0.058692805632964654	Erythroid_CD34- CD71+ GlyA+	0.0270362811530812	Erythroid-like and erythroid precursor cells	106962.040257361
BM6181-ACACTGACATACGCTA-1	12	Late erythroid	Late erythroid	0.16779833012160852	Erythroid_CD34- CD71+ GlyA+	-0.13706791710328026	Erythroid_CD34- CD71+ GlyA+	0.0270362811530812	Erythroid-like and erythroid precursor cells	106962.040257361
BM6181-ACACTGACATCCCACT-1	2	Classical monocytes	Classical monocytes	0.8939824537968118	Colony Forming Unit-Monocytes	0.07673845339320357	Monocytes	0.393380154053973	Classical Monocytes	170307.079483124
BM6181-ACAGCCGAGGCTAGCA-1	36	pDC	pDC	0.9999586574617151	Plasmacytoid Dendritic Cells	-0.08066113159910362	Plasmacytoid Dendritic Cells	0.173221329929071	Plasmacytoid Dendritic cells	37528.3641068974
BM6181-ACAGCCGCACCGCTAG-1	2	Classical monocytes	Classical monocytes	0.9538629833236743	Colony Forming Unit-Monocytes	0.13186518556930993	Monocytes	0.393380154053973	Classical Monocytes	170307.079483124
BM6181-ACAGCCGGTCTCTCGT-1	16	Mid erythroid	Mid erythroid	0.8409828229647225	Erythroid_CD34- CD71+ GlyA+	0.28191598739867507	Erythroid_CD34- CD71+ GlyA+	0.351559350923743	Erythroid-like and erythroid precursor cells	40607.2048294336
BM6181-ACAGCTAGTTCAGCGC-1	40	CD16- NK cells	CD16+ NK cells	0.06618879748286836	Mature NK cells_CD56+ CD16+ CD3-	-0.10155427036878185	CD8+ Effector Memory	0.353253934397266	Naive CD8+ T cells	16930.1969248224
BM6181-ACAGCTAGTTGACGTT-1	12	Late erythroid	Late erythroid	0.5891664672497994	Erythroid_CD34- CD71+ GlyA+	-0.052546469087913154	Erythroid_CD34- CD71+ GlyA+	0.0270362811530812	Erythroid-like and erythroid precursor cells	106962.040257361
BM6181-ACATACGCATCCGGGT-1	2	Monocytes	Classical monocytes	0.7057050771346208	Colony Forming Unit-Monocytes	-0.06847976833240303	Monocytes	0.393380154053973	Classical Monocytes	170307.079483124
BM6181-ACATACGGTATCTGCA-1	16	Mid erythroid	Mid erythroid	0.9938053745892903	Erythroid_CD34- CD71+ GlyA+	0.19556376559414512	Erythroid_CD34- CD71+ GlyA+	0.351559350923743	Erythroid-like and erythroid precursor cells	40607.2048294336
BM6181-ACATACGGTGAGCGAT-1	2	Classical monocytes	Classical monocytes	0.8755518116819778	Monocytes	0.006752070972745338	Monocytes	0.393380154053973	Classical Monocytes	170307.079483124
BM6181-ACATACGTCGTTTAGG-1	12	Late erythroid	Late erythroid	0.7089163944444542	Erythroid_CD34- CD71lo GlyA+	-0.16829240968514117	Erythroid_CD34- CD71+ GlyA+	0.0270362811530812	Erythroid-like and erythroid precursor cells	106962.040257361
BM6181-ACATCAGCAGGGCATA-1	0	Follicular helper T cells	Tcm/Naive helper T cells	0.12654640728317973	NK T cells	-0.2101493731418835	Naive CD4+ T cells	0.0114143310166437	Naive CD4+ T cells	297537.794505067
BM6181-ACATCAGCAGTCAGAG-1	2	Classical monocytes	Classical monocytes	0.9901255724311335	Colony Forming Unit-Monocytes	-0.027070753757246102	Monocytes	0.393380154053973	Classical Monocytes	170307.079483124
BM6181-ACATCAGGTTCCTCCA-1	0	Treg(diff)	Tcm/Naive helper T cells	0.9682259382086275	NK T cells	-0.17422497441260013	Naive CD4+ T cells	0.0114143310166437	Naive CD4+ T cells	297537.794505067
BM6181-ACATCAGTCCACGAAT-1	41	Plasma cells	Plasma cells	0.9994741026550822	Erythroid_CD34- CD71lo GlyA+	-0.14945354844539166	Erythroid_CD34- CD71+ GlyA+	-0.092784472834309	Plasma B cells	26251.6336963135
BM6181-ACATCAGTCCTGTACC-1	0	Treg(diff)	Tem/Effector helper T cells	0.864117018805719	Erythroid_CD34- CD71+ GlyA+	-0.19971301360307248	Naive CD4+ T cells	0.0114143310166437	Naive CD4+ T cells	297537.794505067
BM6181-ACATGGTAGCTGTCTA-1	0	Tcm/Naive helper T cells	Tcm/Naive helper T cells	0.9149641496302641	Erythroid_CD34- CD71+ GlyA+	-0.12002195835428964	Naive CD4+ T cells	0.0114143310166437	Naive CD4+ T cells	297537.794505067
BM6181-ACATGGTCATCTCCCA-1	0	Tcm/Naive cytotoxic T cells	Tcm/Naive helper T cells	0.18838197879628443	Plasmacytoid Dendritic Cells	-0.23271786301271988	Naive CD4+ T cells	0.0114143310166437	Naive CD4+ T cells	297537.794505067
BM6181-ACATGGTCATTACCTT-1	5	CD16+ NK cells	Tem/Trm cytotoxic T cells	0.10610128160610043	Mature NK cells_CD56+ CD16+ CD3-	-0.11721812408463901	CD8+ Effector Memory	0.165647588645569	CD8+ NKT-like cells	194257.570114352
BM6181-ACATGGTGTAGCTTGT-1	12	Late erythroid	Late erythroid	0.969414807607621	Erythroid_CD34- CD71+ GlyA+	-0.139298554297272	Erythroid_CD34- CD71+ GlyA+	0.0270362811530812	Erythroid-like and erythroid precursor cells	106962.040257361
BM6181-ACATGGTGTTCATGGT-1	14	DC2	DC2	0.9435346969294848	Myeloid Dendritic Cells	0.08860583379252569	Myeloid Dendritic Cells	0.344724715206776	Myeloid Dendritic cells	81419.6897678935
BM6181-ACCAGTAAGTGAATTG-1	36	pDC	pDC	0.9999984004717105	Plasmacytoid Dendritic Cells	-0.02188127836099851	Plasmacytoid Dendritic Cells	0.173221329929071	Plasmacytoid Dendritic cells	37528.3641068974
BM6181-ACCAGTAGTACAGACG-1	33	Mid erythroid	Mid erythroid	0.054701260397751285	Erythroid_CD34- CD71+ GlyA+	0.11602568874875008	Erythroid_CD34- CD71+ GlyA+	0.245151255941	Erythroid-like and erythroid precursor cells	71386.7282854028
BM6181-ACCAGTAGTTCCGGCA-1	34	Large pre-B cells	Large pre-B cells	0.37589913775096545	Pro B cells	0.09530053338778963	Pro B cells	0.197625364679355	Pro-B cells	54876.2038712169
BM6181-ACCAGTATCTGTTTGT-1	0	Tcm/Naive helper T cells	Tcm/Naive helper T cells	0.11216403902928393	Erythroid_CD34- CD71+ GlyA+	-0.15566562570511433	Naive CD4+ T cells	0.0114143310166437	Naive CD4+ T cells	297537.794505067
BM6181-ACCCACTAGAAGGTTT-1	22	HSC/MPP	HSC/MPP	0.011664970128374752	Hematopoietic stem cells_CD38- CD34+	-0.05803880293964787	Hematopoietic stem cells_CD133+ CD34dim	-0.0332966709357064	Progenitor cells	38737.9011205286
BM6181-ACCCACTAGTTACGGG-1	12	Late erythroid	Late erythroid	0.9082844390758225	Erythroid_CD34- CD71lo GlyA+	-0.14321971009506743	Erythroid_CD34- CD71+ GlyA+	0.0270362811530812	Erythroid-like and erythroid precursor cells	106962.040257361
BM6181-ACCCACTCAATCACAC-1	0	Tem/Effector helper T cells	Tem/Effector helper T cells	0.9606476192157055	Erythroid_CD34- CD71lo GlyA+	-0.17031264813527813	Naive CD4+ T cells	0.0114143310166437	Naive CD4+ T cells	297537.794505067
BM6181-ACCCACTCACCAGATT-1	9	CD16+ NK cells	CD16+ NK cells	0.9849090734760597	Mature NK cells_CD56+ CD16+ CD3-	-0.08567571198642185	Mature NK cells_CD56+ CD16+ CD3-	0.222400021791681	CD8+ NKT-like cells	120230.4186864
BM6181-ACCCACTCACCGGAAA-1	12	Late erythroid	Late erythroid	0.9362771148288566	Erythroid_CD34- CD71lo GlyA+	-0.09314431688366426	Erythroid_CD34- CD71+ GlyA+	0.0270362811530812	Erythroid-like and erythroid precursor cells	106962.040257361
BM6181-ACCCACTGTAAGCACG-1	12	Erythrocytes	Late erythroid	0.406793565128683	Erythroid_CD34- CD71+ GlyA+	-0.07972437861214066	Erythroid_CD34- CD71+ GlyA+	0.0270362811530812	Erythroid-like and erythroid precursor cells	106962.040257361
BM6181-ACCCACTTCCGCATCT-1	37	Large pre-B cells	Pro-B cells	0.16154716409337316	Early B cells	-0.13571226751540988	Early B cells	0.0190659306139076	Pro-B cells	53689.0007240236
BM6181-ACCGTAAAGTCTCCTC-1	0	Tcm/Naive helper T cells	Tcm/Naive helper T cells	0.3494655284824691	Erythroid_CD34- CD71+ GlyA+	-0.15827901160247104	Naive CD4+ T cells	0.0114143310166437	Naive CD4+ T cells	297537.794505067
BM6181-ACCTTTAAGTGTGGCA-1	12	Late erythroid	Late erythroid	0.5683873018716314	Erythroid_CD34- CD71+ GlyA+	-0.09861313916526647	Erythroid_CD34- CD71+ GlyA+	0.0270362811530812	Erythroid-like and erythroid precursor cells	106962.040257361
BM6181-ACCTTTACACATGTGT-1	0	Tcm/Naive helper T cells	Tem/Effector helper T cells	0.19487620339135964	NK T cells	-0.11609077879686723	Naive CD4+ T cells	0.0114143310166437	Naive CD4+ T cells	297537.794505067
BM6181-ACCTTTACATTTCAGG-1	12	Late erythroid	Late erythroid	0.8649100673768647	Erythroid_CD34- CD71lo GlyA+	-0.12562175989548666	Erythroid_CD34- CD71+ GlyA+	0.0270362811530812	Erythroid-like and erythroid precursor cells	106962.040257361
BM6181-ACCTTTAGTAATTGGA-1	33	Mid erythroid	Mid erythroid	0.2625955867056181	Erythroid_CD34- CD71+ GlyA+	0.05782515210896655	Erythroid_CD34- CD71+ GlyA+	0.245151255941	Erythroid-like and erythroid precursor cells	71386.7282854028
BM6181-ACCTTTAGTCCGAACC-1	0	Tcm/Naive helper T cells	Tem/Effector helper T cells	0.8137937697184598	NK T cells	-0.07642105813045402	Naive CD4+ T cells	0.0114143310166437	Naive CD4+ T cells	297537.794505067
BM6181-ACGAGCCAGCTGATAA-1	2	Classical monocytes	Classical monocytes	0.3202779743034192	Colony Forming Unit-Monocytes	-0.04542077102824118	Monocytes	0.393380154053973	Classical Monocytes	170307.079483124
BM6181-ACGAGCCAGGCATGGT-1	2	Classical monocytes	Classical monocytes	0.4411658947513565	Colony Forming Unit-Monocytes	0.10638953168481682	Monocytes	0.393380154053973	Classical Monocytes	170307.079483124
BM6181-ACGAGCCGTCGCGGTT-1	0	Tcm/Naive helper T cells	Tcm/Naive helper T cells	0.8441669602899269	Erythroid_CD34- CD71+ GlyA+	-0.18728729206862016	Naive CD4+ T cells	0.0114143310166437	Naive CD4+ T cells	297537.794505067
BM6181-ACGAGCCGTTCCCTTG-1	0	Tcm/Naive helper T cells	Tcm/Naive helper T cells	0.27995355461125915	Erythroid_CD34- CD71lo GlyA+	-0.12078440020033798	Naive CD4+ T cells	0.0114143310166437	Naive CD4+ T cells	297537.794505067
BM6181-ACGAGGAAGCCCAATT-1	42	Monocytes	Monocytes	0.17834087098953438	Erythroid_CD34- CD71+ GlyA+	-0.0709228737233294	Erythroid_CD34- CD71+ GlyA+	0.19323845614616	Erythroid-like and erythroid precursor cells	8498.86152259718
BM6181-ACGAGGAAGGCTAGGT-1	12	Late erythroid	Late erythroid	0.9494376633839691	Erythroid_CD34- CD71+ GlyA+	-0.11797058298610663	Erythroid_CD34- CD71+ GlyA+	0.0270362811530812	Erythroid-like and erythroid precursor cells	106962.040257361
BM6181-ACGAGGAAGTACGCCC-1	0	Tcm/Naive helper T cells	Tem/Effector helper T cells	0.9209859515301643	NK T cells	-0.09239876022233234	Naive CD4+ T cells	0.0114143310166437	Naive CD4+ T cells	297537.794505067
BM6181-ACGAGGAAGTGGAGTC-1	0	Tem/Effector helper T cells	Tem/Effector helper T cells	0.13972753275934158	NK T cells	-0.11354260361089026	Naive CD4+ T cells	0.0114143310166437	Naive CD4+ T cells	297537.794505067
BM6181-ACGAGGACAAACGCGA-1	8	Memory B cells	Naive B cells	0.030916714012517818	Plasmacytoid Dendritic Cells	-0.09618420325370414	Naive B cells	0.0422915184758191	Naive B cells	104439.644280119
BM6181-ACGAGGACAAGCGCTC-1	12	Late erythroid	Late erythroid	0.8100465172818015	Erythroid_CD34- CD71lo GlyA+	-0.1175183046930495	Erythroid_CD34- CD71+ GlyA+	0.0270362811530812	Erythroid-like and erythroid precursor cells	106962.040257361
BM6181-ACGAGGACACATCCGG-1	12	Late erythroid	Late erythroid	0.8795889341463641	Erythroid_CD34- CD71+ GlyA+	-0.15000920234531856	Erythroid_CD34- CD71+ GlyA+	0.0270362811530812	Erythroid-like and erythroid precursor cells	106962.040257361
BM6181-ACGAGGACACCTCGGA-1	0	Tcm/Naive helper T cells	Tcm/Naive helper T cells	0.9100858996919242	NK T cells	-0.1942049077793434	Naive CD4+ T cells	0.0114143310166437	Naive CD4+ T cells	297537.794505067
BM6181-ACGAGGACAGTAACGG-1	12	Late erythroid	Late erythroid	0.14889356308333218	Erythroid_CD34- CD71lo GlyA+	-0.042032275874366615	Erythroid_CD34- CD71+ GlyA+	0.0270362811530812	Erythroid-like and erythroid precursor cells	106962.040257361
BM6181-ACGAGGACAGTGACAG-1	8	B cells	Naive B cells	0.38022212786744486	Plasmacytoid Dendritic Cells	-0.07555681876710109	Naive B cells	0.0422915184758191	Naive B cells	104439.644280119
BM6181-ACGAGGAGTCTCAACA-1	2	Classical monocytes	Classical monocytes	0.9112148999485012	Colony Forming Unit-Monocytes	-0.003113699771398969	Monocytes	0.393380154053973	Classical Monocytes	170307.079483124
BM6181-ACGAGGAGTGTCGCTG-1	2	Classical monocytes	Classical monocytes	0.8632088869046043	Colony Forming Unit-Monocytes	0.023885730174263365	Monocytes	0.393380154053973	Classical Monocytes	170307.079483124
BM6181-ACGATACAGGCGCTCT-1	5	NKT cells	CD16+ NK cells	0.13645363790252488	CD8+ Effector Memory	-0.02659277364600676	CD8+ Effector Memory	0.165647588645569	CD8+ NKT-like cells	194257.570114352
BM6181-ACGATACGTAGTACCT-1	36	pDC	pDC	0.99591425247257	Plasmacytoid Dendritic Cells	0.07365327809792033	Plasmacytoid Dendritic Cells	0.173221329929071	Plasmacytoid Dendritic cells	37528.3641068974
BM6181-ACGATACGTCTTCTCG-1	0	Tcm/Naive helper T cells	Tcm/Naive helper T cells	0.8621625296112811	NK T cells	-0.12732260618341756	Naive CD4+ T cells	0.0114143310166437	Naive CD4+ T cells	297537.794505067
BM6181-ACGATACTCACGCATA-1	13	Megakaryocyte precursor	HSC/MPP	0.8623282803441705	Megakaryocyte/erythroid progenitors	-0.03805156963685543	Erythroid_CD34+ CD71+ GlyA-	0.16003536008666	Basophils	102043.250129819
BM6181-ACGATACTCCCTAATT-1	2	Non-classical monocytes	Non-classical monocytes	0.421976814191395	Colony Forming Unit-Monocytes	-0.06699033633506427	Monocytes	0.393380154053973	Classical Monocytes	170307.079483124
BM6181-ACGATGTCACATAACC-1	0	Tcm/Naive helper T cells	Tem/Effector helper T cells	0.7400418990028299	NK T cells	-0.1418036806581805	Naive CD4+ T cells	0.0114143310166437	Naive CD4+ T cells	297537.794505067
BM6181-ACGATGTCACCATGTA-1	6	Double-negative thymocytes	HSC/MPP	0.009527679249499378	Megakaryocyte/erythroid progenitors	0.08128259452369756	Megakaryocyte/erythroid progenitors	0.223037047377994	Progenitor cells	51236.8965879656
BM6181-ACGATGTTCGTAGATC-1	33	Mid erythroid	Mid erythroid	0.015106034997613168	Erythroid_CD34- CD71+ GlyA+	-0.03729492837779347	Erythroid_CD34- CD71+ GlyA+	0.245151255941	Erythroid-like and erythroid precursor cells	71386.7282854028
BM6181-ACGCAGCAGGGTGTTG-1	33	Mid erythroid	Mid erythroid	0.9023747175869298	Erythroid_CD34- CD71+ GlyA+	0.09410215983651915	Erythroid_CD34- CD71+ GlyA+	0.245151255941	Erythroid-like and erythroid precursor cells	71386.7282854028
BM6181-ACGCAGCCAAGGGTCA-1	16	CD16+ NK cells	HSC/MPP	0.020547879761755698	Megakaryocyte/erythroid progenitors	-0.030974312524562682	Erythroid_CD34- CD71+ GlyA+	0.351559350923743	Erythroid-like and erythroid precursor cells	40607.2048294336
BM6181-ACGCAGCTCTTTAGGG-1	12	CD16+ NK cells	Late erythroid	0.7444676086560633	Erythroid_CD34- CD71+ GlyA+	-0.08411612563072988	Erythroid_CD34- CD71+ GlyA+	0.0270362811530812	Erythroid-like and erythroid precursor cells	106962.040257361
BM6181-ACGCCAGAGAGTAATC-1	16	Early erythroid	Early erythroid	0.26152944974837466	Erythroid_CD34+ CD71+ GlyA-	0.003434501723602558	Erythroid_CD34- CD71+ GlyA+	0.351559350923743	Erythroid-like and erythroid precursor cells	40607.2048294336
BM6181-ACGCCAGCATGTTGAC-1	12	Late erythroid	Late erythroid	0.7634105280915446	Erythroid_CD34- CD71lo GlyA+	-0.11524480479780351	Erythroid_CD34- CD71+ GlyA+	0.0270362811530812	Erythroid-like and erythroid precursor cells	106962.040257361
BM6181-ACGCCAGCATTCGACA-1	0	Tcm/Naive helper T cells	Tcm/Naive helper T cells	0.9971110966277489	Erythroid_CD34- CD71lo GlyA+	-0.09501832479537468	Naive CD4+ T cells	0.0114143310166437	Naive CD4+ T cells	297537.794505067
BM6181-ACGCCAGGTAAGGGAA-1	12	Late erythroid	Late erythroid	0.12341266492070309	Erythroid_CD34- CD71+ GlyA+	-0.10003167330506656	Erythroid_CD34- CD71+ GlyA+	0.0270362811530812	Erythroid-like and erythroid precursor cells	106962.040257361
BM6181-ACGCCAGGTCATGCCG-1	36	pDC	pDC	0.9700291055761086	Plasmacytoid Dendritic Cells	-0.004392703201293323	Plasmacytoid Dendritic Cells	0.173221329929071	Plasmacytoid Dendritic cells	37528.3641068974
BM6181-ACGCCAGGTTGATTCG-1	12	Late erythroid	Late erythroid	0.6721823398682957	Erythroid_CD34- CD71+ GlyA+	-0.07905816789196818	Erythroid_CD34- CD71+ GlyA+	0.0270362811530812	Erythroid-like and erythroid precursor cells	106962.040257361
BM6181-ACGCCGAAGGCCATAG-1	0	Tcm/Naive helper T cells	Tcm/Naive helper T cells	0.14369260029638548	NK T cells	-0.09445334129366743	Naive CD4+ T cells	0.0114143310166437	Naive CD4+ T cells	297537.794505067
BM6181-ACGCCGAAGTTACCCA-1	2	Monocytes	Classical monocytes	0.7087640138738334	Monocytes	0.10286269405049725	Monocytes	0.393380154053973	Classical Monocytes	170307.079483124
BM6181-ACGCCGACATGTCGAT-1	0	Tcm/Naive helper T cells	Tem/Effector helper T cells	0.30823628328362385	NK T cells	-0.14750214982081875	Naive CD4+ T cells	0.0114143310166437	Naive CD4+ T cells	297537.794505067
BM6181-ACGCCGAGTCAGAGGT-1	2	Monocytes	Classical monocytes	0.15661340135130952	Colony Forming Unit-Monocytes	-0.009876103063158713	Monocytes	0.393380154053973	Classical Monocytes	170307.079483124
BM6181-ACGGAGACAGGGTACA-1	8	B cells	Naive B cells	0.06643792710866342	Mature B cells class able to switch	-0.06548625888025623	Naive B cells	0.0422915184758191	Naive B cells	104439.644280119
BM6181-ACGGAGAGTAGCACGA-1	0	Tcm/Naive helper T cells	Tcm/Naive helper T cells	0.9963921159188528	Erythroid_CD34- CD71lo GlyA+	-0.13266035371103152	Naive CD4+ T cells	0.0114143310166437	Naive CD4+ T cells	297537.794505067
BM6181-ACGGAGAGTCACAAGG-1	12	CD16+ NK cells	Late erythroid	0.9977831857138361	Erythroid_CD34- CD71lo GlyA+	-0.17944073117979853	Erythroid_CD34- CD71+ GlyA+	0.0270362811530812	Erythroid-like and erythroid precursor cells	106962.040257361
BM6181-ACGGAGAGTTCCAACA-1	2	Classical monocytes	Classical monocytes	0.9979583029683252	Colony Forming Unit-Monocytes	0.006920794867150984	Monocytes	0.393380154053973	Classical Monocytes	170307.079483124
BM6181-ACGGAGATCGGATGTT-1	2	Macrophages	Classical monocytes	0.10413755646187164	Colony Forming Unit-Monocytes	0.04862593304024958	Monocytes	0.393380154053973	Classical Monocytes	170307.079483124
BM6181-ACGGCCACACCTGGTG-1	33	NK cells	Mid erythroid	0.028488633328183275	Erythroid_CD34- CD71+ GlyA+	-0.012208127284293544	Erythroid_CD34- CD71+ GlyA+	0.245151255941	Erythroid-like and erythroid precursor cells	71386.7282854028
BM6181-ACGGCCAGTAGCGATG-1	12	Late erythroid	Late erythroid	0.9790790802847847	Erythroid_CD34- CD71lo GlyA+	-0.12366589031470665	Erythroid_CD34- CD71+ GlyA+	0.0270362811530812	Erythroid-like and erythroid precursor cells	106962.040257361
BM6181-ACGGCCAGTAGGCATG-1	33	Erythrocytes	Mid erythroid	0.49943399993853416	Erythroid_CD34- CD71+ GlyA+	0.06601882289250904	Erythroid_CD34- CD71+ GlyA+	0.245151255941	Erythroid-like and erythroid precursor cells	71386.7282854028
BM6181-ACGGCCAGTTACAGAA-1	0	Tcm/Naive helper T cells	Tcm/Naive helper T cells	0.9968611066248849	NK T cells	-0.13614027199018935	Naive CD4+ T cells	0.0114143310166437	Naive CD4+ T cells	297537.794505067
BM6181-ACGGCCATCAGGTTCA-1	0	Tcm/Naive helper T cells	Tcm/Naive helper T cells	0.038379493859868635	Erythroid_CD34- CD71+ GlyA+	-0.11516641212607048	Naive CD4+ T cells	0.0114143310166437	Naive CD4+ T cells	297537.794505067
BM6181-ACGGCCATCTTGCATT-1	33	Mid erythroid	Mid erythroid	0.08103374382742874	Erythroid_CD34- CD71+ GlyA+	0.08156710353713381	Erythroid_CD34- CD71+ GlyA+	0.245151255941	Erythroid-like and erythroid precursor cells	71386.7282854028
BM6181-ACGGGCTAGTACACCT-1	2	Monocytes	Classical monocytes	0.5939835302150949	Colony Forming Unit-Monocytes	0.03646143499610471	Monocytes	0.393380154053973	Classical Monocytes	170307.079483124
BM6181-ACGGGCTGTGCAGTAG-1	2	Non-classical monocytes	Classical monocytes	0.1577670224030558	Colony Forming Unit-Monocytes	0.058804032365898304	Monocytes	0.393380154053973	Classical Monocytes	170307.079483124
BM6181-ACGGGCTTCAACACAC-1	41	Plasmablasts	Plasma cells	0.994626827417785	Pro B cells	0.019386603720130215	Erythroid_CD34- CD71+ GlyA+	-0.092784472834309	Plasma B cells	26251.6336963135
BM6181-ACGGGCTTCTACCTGC-1	0	Tcm/Naive cytotoxic T cells	Tcm/Naive helper T cells	0.5285069792959718	Erythroid_CD34- CD71+ GlyA+	-0.15946972744735466	Naive CD4+ T cells	0.0114143310166437	Naive CD4+ T cells	297537.794505067
BM6181-ACGGGTCGTTGAGGTG-1	40	Double-positive thymocytes	CD16+ NK cells	0.17720297366938256	Mature NK cells_CD56+ CD16+ CD3-	-0.052426619598572706	CD8+ Effector Memory	0.353253934397266	Naive CD8+ T cells	16930.1969248224
BM6181-ACGTCAAAGTTGAGAT-1	16	Mid erythroid	Mid erythroid	0.9790906495262972	Erythroid_CD34- CD71+ GlyA+	0.23495782035050417	Erythroid_CD34- CD71+ GlyA+	0.351559350923743	Erythroid-like and erythroid precursor cells	40607.2048294336
BM6181-ACGTCAAGTGTCAATC-1	33	Erythrocytes	Mid erythroid	0.02419640576721826	Erythroid_CD34- CD71+ GlyA+	-0.04689127337559839	Erythroid_CD34- CD71+ GlyA+	0.245151255941	Erythroid-like and erythroid precursor cells	71386.7282854028
BM6181-ACGTCAATCATTGCCC-1	14	DC2	Classical monocytes	0.18937165147065155	Colony Forming Unit-Monocytes	0.037518228998791585	Myeloid Dendritic Cells	0.344724715206776	Myeloid Dendritic cells	81419.6897678935
BM6181-ACGTCAATCGTTGCCT-1	0	Tem/Effector helper T cells	Tem/Effector helper T cells	0.23757035507477672	Naive CD4+ T cells	-0.17028814040747622	Naive CD4+ T cells	0.0114143310166437	Naive CD4+ T cells	297537.794505067
BM6181-ACTATCTAGACTCGGA-1	0	Tcm/Naive helper T cells	Tcm/Naive helper T cells	0.9976120445560098	NK T cells	-0.19157352787432788	Naive CD4+ T cells	0.0114143310166437	Naive CD4+ T cells	297537.794505067
BM6181-ACTATCTCAAGGTTCT-1	0	Tcm/Naive helper T cells	Tcm/Naive helper T cells	0.6814058044277761	Erythroid_CD34- CD71+ GlyA+	-0.12041455500860397	Naive CD4+ T cells	0.0114143310166437	Naive CD4+ T cells	297537.794505067
BM6181-ACTATCTGTCCGAACC-1	8	Naive B cells	Naive B cells	0.8357594139841118	Plasmacytoid Dendritic Cells	-0.16878160348961502	Naive B cells	0.0422915184758191	Naive B cells	104439.644280119
BM6181-ACTATCTTCACAGGCC-1	41	Plasma cells	Plasma cells	0.9995727372819659	Erythroid_CD34- CD71- GlyA+	-0.19116135619124572	Erythroid_CD34- CD71+ GlyA+	-0.092784472834309	Plasma B cells	26251.6336963135
BM6181-ACTGAACAGGCATGTG-1	4	Promyelocytes	Monocytes	0.4142536568801413	Plasmacytoid Dendritic Cells	-0.03232836321203636	Myeloid Dendritic Cells	0.225897984711665	Neutrophils	66762.7479856242
BM6181-ACTGAACGTTGGAGGT-1	0	Tcm/Naive helper T cells	Tcm/Naive helper T cells	0.9581223605420237	Erythroid_CD34- CD71+ GlyA+	-0.1314868078755227	Naive CD4+ T cells	0.0114143310166437	Naive CD4+ T cells	297537.794505067
BM6181-ACTGAACTCAGCTTAG-1	0	Follicular helper T cells	Tcm/Naive helper T cells	0.1586347478463495	Erythroid_CD34- CD71+ GlyA+	-0.1397153781988545	Naive CD4+ T cells	0.0114143310166437	Naive CD4+ T cells	297537.794505067
BM6181-ACTGAGTAGCTCTCGG-1	0	Tcm/Naive helper T cells	Tcm/Naive helper T cells	0.994452063296712	NK T cells	-0.2274967439754908	Naive CD4+ T cells	0.0114143310166437	Naive CD4+ T cells	297537.794505067
BM6181-ACTGAGTCACAGCCCA-1	0	Tem/Effector helper T cells	Tem/Effector helper T cells	0.4688996590094436	CD4+ Effector Memory	-0.12305681048011231	Naive CD4+ T cells	0.0114143310166437	Naive CD4+ T cells	297537.794505067
BM6181-ACTGAGTCAGGGTACA-1	33	Erythrocytes	Mid erythroid	0.39727869347110123	Erythroid_CD34- CD71+ GlyA+	0.021895267966441926	Erythroid_CD34- CD71+ GlyA+	0.245151255941	Erythroid-like and erythroid precursor cells	71386.7282854028
BM6181-ACTGAGTCATAAAGGT-1	2	Non-classical monocytes	Classical monocytes	0.1447702237849894	Colony Forming Unit-Monocytes	-0.05275594451324235	Monocytes	0.393380154053973	Classical Monocytes	170307.079483124
BM6181-ACTGAGTCATGCAATC-1	0	Tcm/Naive helper T cells	Tem/Effector helper T cells	0.9902874672845129	CD4+ Effector Memory	-0.06112449670757737	Naive CD4+ T cells	0.0114143310166437	Naive CD4+ T cells	297537.794505067
BM6181-ACTGATGAGAGAGCTC-1	0	Tcm/Naive helper T cells	Late erythroid	0.6971187715652764	Erythroid_CD34- CD71+ GlyA+	-0.08147280016719938	Naive CD4+ T cells	0.0114143310166437	Naive CD4+ T cells	297537.794505067
BM6181-ACTGATGAGAGTAAGG-1	0	Tcm/Naive helper T cells	Tcm/Naive helper T cells	0.9093454703239939	Plasmacytoid Dendritic Cells	-0.1361582201388371	Naive CD4+ T cells	0.0114143310166437	Naive CD4+ T cells	297537.794505067
BM6181-ACTGATGCATGTTCCC-1	0	Tcm/Naive helper T cells	Tcm/Naive helper T cells	0.9977095760883129	Plasmacytoid Dendritic Cells	-0.18673536842133837	Naive CD4+ T cells	0.0114143310166437	Naive CD4+ T cells	297537.794505067
BM6181-ACTGATGTCATTGCCC-1	2	Macrophages	Classical monocytes	0.4598687280535459	Colony Forming Unit-Monocytes	-0.004341272061732579	Monocytes	0.393380154053973	Classical Monocytes	170307.079483124
BM6181-ACTGCTCAGGGTTTCT-1	18	Non-classical monocytes	Classical monocytes	0.9996726859779977	Colony Forming Unit-Monocytes	0.021375471739192124	Mature NK cells_CD56- CD16+ CD3-	0.356791748934977	Non-classical monocytes	56475.1764804803
BM6181-ACTGCTCCATGCATGT-1	0	Tem/Effector helper T cells	Tem/Effector helper T cells	0.4896912581646352	Erythroid_CD34- CD71+ GlyA+	-0.11896522797532483	Naive CD4+ T cells	0.0114143310166437	Naive CD4+ T cells	297537.794505067
BM6181-ACTGTCCCAAGCGATG-1	40	Double-positive thymocytes	CD16+ NK cells	0.1068453356418698	CD8+ Effector Memory	0.11475713092515971	CD8+ Effector Memory	0.353253934397266	Naive CD8+ T cells	16930.1969248224
BM6181-ACTGTCCCAAGCGTAG-1	8	Memory B cells	Naive B cells	0.077976874639747	NK T cells	-0.12848858525533874	Naive B cells	0.0422915184758191	Naive B cells	104439.644280119
BM6181-ACTGTCCGTGGGTCAA-1	0	Tcm/Naive helper T cells	Tem/Effector helper T cells	0.49572231648599197	Erythroid_CD34- CD71lo GlyA+	-0.13476621944676806	Naive CD4+ T cells	0.0114143310166437	Naive CD4+ T cells	297537.794505067
BM6181-ACTGTCCTCGTGGACC-1	2	Monocytes	Classical monocytes	0.8801702435026586	Colony Forming Unit-Monocytes	-0.03960066482370932	Monocytes	0.393380154053973	Classical Monocytes	170307.079483124
BM6181-ACTGTCCTCTTCTGGC-1	2	Classical monocytes	Classical monocytes	0.9778026540344908	Colony Forming Unit-Monocytes	0.025195369444090912	Monocytes	0.393380154053973	Classical Monocytes	170307.079483124
BM6181-ACTTACTAGGACAGCT-1	2	Classical monocytes	Classical monocytes	0.45748049233268806	Colony Forming Unit-Monocytes	-0.05713403096612986	Monocytes	0.393380154053973	Classical Monocytes	170307.079483124
BM6181-ACTTACTCAGACGCTC-1	6	HSC/MPP	HSC/MPP	0.6325025622960736	Hematopoietic stem cells_CD133+ CD34dim	0.10068928146995434	Megakaryocyte/erythroid progenitors	0.223037047377994	Progenitor cells	51236.8965879656
BM6181-ACTTACTGTGCCTGCA-1	12	Late erythroid	Late erythroid	0.5758785858948475	Erythroid_CD34- CD71+ GlyA+	-0.023113921327037712	Erythroid_CD34- CD71+ GlyA+	0.0270362811530812	Erythroid-like and erythroid precursor cells	106962.040257361
BM6181-ACTTACTGTTATCACG-1	0	Tcm/Naive helper T cells	Tcm/Naive helper T cells	0.9619446075133008	Erythroid_CD34- CD71lo GlyA+	-0.11191081707590973	Naive CD4+ T cells	0.0114143310166437	Naive CD4+ T cells	297537.794505067
BM6181-ACTTACTGTTCTGTTT-1	8	Memory B cells	Naive B cells	0.5265784280361143	Naive B cells	-0.01459250425538383	Naive B cells	0.0422915184758191	Naive B cells	104439.644280119
BM6181-ACTTACTTCGAGGTAG-1	2	Classical monocytes	Classical monocytes	0.8887004961454406	Colony Forming Unit-Monocytes	-0.08532844292036859	Monocytes	0.393380154053973	Classical Monocytes	170307.079483124
BM6181-ACTTGTTAGGGCTTGA-1	2	Macrophages	Classical monocytes	0.8108587897022125	Monocytes	0.09463926311989064	Monocytes	0.393380154053973	Classical Monocytes	170307.079483124
BM6181-ACTTGTTCAACGATGG-1	0	Tcm/Naive helper T cells	Tem/Effector helper T cells	0.6011299597456661	NK T cells	-0.15223102289445503	Naive CD4+ T cells	0.0114143310166437	Naive CD4+ T cells	297537.794505067
BM6181-ACTTGTTGTGAAGGCT-1	0	Tcm/Naive cytotoxic T cells	Tcm/Naive helper T cells	0.09478826947225114	Erythroid_CD34- CD71+ GlyA+	-0.17514904266796694	Naive CD4+ T cells	0.0114143310166437	Naive CD4+ T cells	297537.794505067
BM6181-ACTTGTTGTGTTTGTG-1	2	Classical monocytes	Classical monocytes	0.9990827086695877	Colony Forming Unit-Monocytes	-0.003311371054463219	Monocytes	0.393380154053973	Classical Monocytes	170307.079483124
BM6181-ACTTGTTTCACGAAGG-1	0	Tcm/Naive helper T cells	Tcm/Naive helper T cells	0.8261917345632104	Erythroid_CD34- CD71lo GlyA+	-0.09347988554166986	Naive CD4+ T cells	0.0114143310166437	Naive CD4+ T cells	297537.794505067
BM6181-ACTTTCAAGACTTGAA-1	0	Treg(diff)	Tem/Effector helper T cells	0.24890615066685062	NK T cells	-0.1236147999416663	Naive CD4+ T cells	0.0114143310166437	Naive CD4+ T cells	297537.794505067
BM6181-ACTTTCAGTTCATGGT-1	34	Large pre-B cells	Large pre-B cells	0.9356723650522588	Pro B cells	0.04748333445849416	Pro B cells	0.197625364679355	Pro-B cells	54876.2038712169
BM6181-ACTTTCATCAACACCA-1	0	Tcm/Naive helper T cells	Tcm/Naive helper T cells	0.9854443383131547	Erythroid_CD34- CD71+ GlyA+	-0.07219373940872154	Naive CD4+ T cells	0.0114143310166437	Naive CD4+ T cells	297537.794505067
BM6181-AGAATAGCATTCACTT-1	8	NK cells	Naive B cells	0.06394337812461813	Basophils	-0.1273779938281403	Naive B cells	0.0422915184758191	Naive B cells	104439.644280119
BM6181-AGAATAGGTACTTCTT-1	5	NKT cells	NK cells	0.806831886795248	Mature NK cells_CD56+ CD16+ CD3-	-0.005265690539050011	CD8+ Effector Memory	0.165647588645569	CD8+ NKT-like cells	194257.570114352
BM6181-AGAATAGTCTTAGCCC-1	0	Tcm/Naive helper T cells	Tcm/Naive helper T cells	0.7950684398322818	Erythroid_CD34- CD71lo GlyA+	-0.17250381977913248	Naive CD4+ T cells	0.0114143310166437	Naive CD4+ T cells	297537.794505067
BM6181-AGACGTTAGACTTGAA-1	0	Tcm/Naive helper T cells	Tem/Effector helper T cells	0.8907242686550989	NK T cells	-0.1345370193415559	Naive CD4+ T cells	0.0114143310166437	Naive CD4+ T cells	297537.794505067
BM6181-AGACGTTAGATGGGTC-1	0	Tcm/Naive helper T cells	Tem/Effector helper T cells	0.6589155641121074	NK T cells	-0.01713311943459187	Naive CD4+ T cells	0.0114143310166437	Naive CD4+ T cells	297537.794505067
BM6181-AGACGTTGTAAACACA-1	12	Late erythroid	Late erythroid	0.8145903493844843	Erythroid_CD34- CD71+ GlyA+	-0.11951228421652726	Erythroid_CD34- CD71+ GlyA+	0.0270362811530812	Erythroid-like and erythroid precursor cells	106962.040257361
BM6181-AGACGTTGTGCAACTT-1	40	CD16+ NK cells	CD16+ NK cells	0.9964751022638146	Mature NK cells_CD56+ CD16+ CD3-	-0.07266529026883739	CD8+ Effector Memory	0.353253934397266	Naive CD8+ T cells	16930.1969248224
BM6181-AGAGCGAAGGATGGAA-1	2	Classical monocytes	Classical monocytes	0.9321205471719781	Colony Forming Unit-Monocytes	0.012105591009652496	Monocytes	0.393380154053973	Classical Monocytes	170307.079483124
BM6181-AGAGCTTGTGGACGAT-1	0	Tcm/Naive helper T cells	Tem/Effector helper T cells	0.9792068106122764	NK T cells	-0.11031347459611672	Naive CD4+ T cells	0.0114143310166437	Naive CD4+ T cells	297537.794505067
BM6181-AGAGCTTTCACTCCTG-1	0	Tcm/Naive helper T cells	Tcm/Naive helper T cells	0.9691286386551301	Erythroid_CD34- CD71+ GlyA+	-0.11182535697358187	Naive CD4+ T cells	0.0114143310166437	Naive CD4+ T cells	297537.794505067
BM6181-AGAGCTTTCAGAGGTG-1	8	B cells	Naive B cells	0.9873012079562963	Plasmacytoid Dendritic Cells	-0.1190451294605451	Naive B cells	0.0422915184758191	Naive B cells	104439.644280119
BM6181-AGAGTGGAGCGGCTTC-1	41	Plasma cells	Plasma cells	0.983332526631451	Naive B cells	-0.12158022259500005	Erythroid_CD34- CD71+ GlyA+	-0.092784472834309	Plasma B cells	26251.6336963135
BM6181-AGAGTGGGTAGCGCTC-1	12	Late erythroid	Late erythroid	0.8406544684737823	Erythroid_CD34- CD71lo GlyA+	-0.08335509129631848	Erythroid_CD34- CD71+ GlyA+	0.0270362811530812	Erythroid-like and erythroid precursor cells	106962.040257361
BM6181-AGAGTGGGTTACAGAA-1	4	Promyelocytes	Monocytes	0.17156703267488735	Plasmacytoid Dendritic Cells	-0.06140137602854061	Myeloid Dendritic Cells	0.225897984711665	Neutrophils	66762.7479856242
BM6181-AGAGTGGGTTGTCGCG-1	41	Plasmablasts	Plasma cells	0.27184425512072674	Pro B cells	0.06741874538095634	Erythroid_CD34- CD71+ GlyA+	-0.092784472834309	Plasma B cells	26251.6336963135
BM6181-AGATCTGCAGGACGTA-1	0	Tem/Effector helper T cells	Tem/Effector helper T cells	0.9869363869164457	Erythroid_CD34- CD71lo GlyA+	-0.11012565944704474	Naive CD4+ T cells	0.0114143310166437	Naive CD4+ T cells	297537.794505067
BM6181-AGATCTGGTAGAAAGG-1	0	Tem/Effector helper T cells	Tcm/Naive helper T cells	0.1666053713049043	NK T cells	-0.13485100157278387	Naive CD4+ T cells	0.0114143310166437	Naive CD4+ T cells	297537.794505067
BM6181-AGATCTGGTCTAACGT-1	4	Monocytes	Monocytes	0.30582438014458935	Plasmacytoid Dendritic Cells	-0.009213990542673264	Myeloid Dendritic Cells	0.225897984711665	Neutrophils	66762.7479856242
BM6181-AGATCTGGTGATAAAC-1	13	Megakaryocyte precursor	HSC/MPP	0.1275331802011389	Plasmacytoid Dendritic Cells	-0.12530048360064558	Erythroid_CD34+ CD71+ GlyA-	0.16003536008666	Basophils	102043.250129819
BM6181-AGATCTGGTTGAACTC-1	12	Late erythroid	Late erythroid	0.14330466305047954	Erythroid_CD34- CD71+ GlyA+	-0.1991728261582526	Erythroid_CD34- CD71+ GlyA+	0.0270362811530812	Erythroid-like and erythroid precursor cells	106962.040257361
BM6181-AGATTGCAGACACTAA-1	12	Late erythroid	Late erythroid	0.5398404102558578	Erythroid_CD34- CD71+ GlyA+	-0.15044070790864006	Erythroid_CD34- CD71+ GlyA+	0.0270362811530812	Erythroid-like and erythroid precursor cells	106962.040257361
BM6181-AGATTGCCAAAGTCAA-1	9	CD16+ NK cells	CD16+ NK cells	0.654481357167002	Mature NK cells_CD56+ CD16+ CD3-	-0.09711100755150476	Mature NK cells_CD56+ CD16+ CD3-	0.222400021791681	CD8+ NKT-like cells	120230.4186864
BM6181-AGATTGCCATTCACTT-1	0	Tcm/Naive helper T cells	Tcm/Naive helper T cells	0.8961750659051213	Erythroid_CD34- CD71lo GlyA+	-0.15927723439790942	Naive CD4+ T cells	0.0114143310166437	Naive CD4+ T cells	297537.794505067
BM6181-AGATTGCGTACAGTGG-1	18	Non-classical monocytes	Classical monocytes	0.9827575616594311	Mature NK cells_CD56- CD16+ CD3-	0.09394569307911782	Mature NK cells_CD56- CD16+ CD3-	0.356791748934977	Non-classical monocytes	56475.1764804803
BM6181-AGATTGCGTGGTAACG-1	0	Tcm/Naive helper T cells	Tcm/Naive helper T cells	0.9105492570189493	Erythroid_CD34- CD71lo GlyA+	-0.12432798485343644	Naive CD4+ T cells	0.0114143310166437	Naive CD4+ T cells	297537.794505067
BM6181-AGATTGCTCACTTCAT-1	9	CD16+ NK cells	CD16+ NK cells	0.19764969556398512	Mature NK cells_CD56+ CD16+ CD3-	-0.14812968070156068	Mature NK cells_CD56+ CD16+ CD3-	0.222400021791681	CD8+ NKT-like cells	120230.4186864
BM6181-AGATTGCTCCTTTCTC-1	12	Late erythroid	Late erythroid	0.7162898963088885	Erythroid_CD34- CD71+ GlyA+	-0.07754791094735314	Erythroid_CD34- CD71+ GlyA+	0.0270362811530812	Erythroid-like and erythroid precursor cells	106962.040257361
BM6181-AGATTGCTCTCATTCA-1	12	Late erythroid	Late erythroid	0.22866232227984545	Erythroid_CD34- CD71+ GlyA+	-0.056194862029711246	Erythroid_CD34- CD71+ GlyA+	0.0270362811530812	Erythroid-like and erythroid precursor cells	106962.040257361
BM6181-AGATTGCTCTCGTTTA-1	0	Tcm/Naive helper T cells	Tcm/Naive helper T cells	0.332110088594455	Erythroid_CD34- CD71lo GlyA+	-0.16491504134810664	Naive CD4+ T cells	0.0114143310166437	Naive CD4+ T cells	297537.794505067
BM6181-AGCAGCCGTATATGGA-1	0	Tcm/Naive cytotoxic T cells	Tcm/Naive helper T cells	0.7581818502225424	Erythroid_CD34- CD71- GlyA+	-0.15553758040167454	Naive CD4+ T cells	0.0114143310166437	Naive CD4+ T cells	297537.794505067
BM6181-AGCAGCCGTCAGCTAT-1	0	Tcm/Naive helper T cells	Tcm/Naive helper T cells	0.9651206409814482	Erythroid_CD34- CD71+ GlyA+	-0.15119195111227168	Naive CD4+ T cells	0.0114143310166437	Naive CD4+ T cells	297537.794505067
BM6181-AGCAGCCTCCCAAGAT-1	18	Non-classical monocytes	Classical monocytes	0.9843266039255845	Mature NK cells_CD56- CD16+ CD3-	0.1422570734797428	Mature NK cells_CD56- CD16+ CD3-	0.356791748934977	Non-classical monocytes	56475.1764804803
BM6181-AGCATACAGACTAGAT-1	0	Tcm/Naive helper T cells	Tcm/Naive helper T cells	0.26740341145785396	NK T cells	-0.18773644278954274	Naive CD4+ T cells	0.0114143310166437	Naive CD4+ T cells	297537.794505067
BM6181-AGCATACGTTCGGGCT-1	0	Tcm/Naive helper T cells	Tem/Effector helper T cells	0.6924876234581088	NK T cells	-0.07927292345048696	Naive CD4+ T cells	0.0114143310166437	Naive CD4+ T cells	297537.794505067
BM6181-AGCATACTCAGGTTCA-1	12	Tcm/Naive helper T cells	Late erythroid	0.3876517108469808	Erythroid_CD34- CD71lo GlyA+	-0.0472815833254609	Erythroid_CD34- CD71+ GlyA+	0.0270362811530812	Erythroid-like and erythroid precursor cells	106962.040257361
BM6181-AGCCTAAAGTAAGTAC-1	40	CD16+ NK cells	CD16+ NK cells	0.7493077805581075	Mature NK cells_CD56+ CD16+ CD3-	-0.01791037378290787	CD8+ Effector Memory	0.353253934397266	Naive CD8+ T cells	16930.1969248224
BM6181-AGCCTAACAATGTAAG-1	9	NK cells	CD16+ NK cells	0.6351097304282136	Mature NK cells_CD56+ CD16+ CD3-	-0.1852434024528429	Mature NK cells_CD56+ CD16+ CD3-	0.222400021791681	CD8+ NKT-like cells	120230.4186864
BM6181-AGCCTAACAGGGTACA-1	0	Tcm/Naive helper T cells	Tcm/Naive helper T cells	0.9958593992756826	Erythroid_CD34- CD71+ GlyA+	-0.1756833699715128	Naive CD4+ T cells	0.0114143310166437	Naive CD4+ T cells	297537.794505067
BM6181-AGCCTAAGTGAACCTT-1	0	Tcm/Naive helper T cells	Tcm/Naive helper T cells	0.8389681940472317	Erythroid_CD34- CD71+ GlyA+	-0.13381056750672515	Naive CD4+ T cells	0.0114143310166437	Naive CD4+ T cells	297537.794505067
BM6181-AGCCTAATCACTCCTG-1	0	Tcm/Naive helper T cells	Tcm/Naive helper T cells	0.9621668262444597	Erythroid_CD34- CD71+ GlyA+	-0.1428763199277412	Naive CD4+ T cells	0.0114143310166437	Naive CD4+ T cells	297537.794505067
BM6181-AGCCTAATCAGTGTTG-1	8	B cells	Naive B cells	0.047792521148747755	Plasmacytoid Dendritic Cells	-0.09084304389017124	Naive B cells	0.0422915184758191	Naive B cells	104439.644280119
BM6181-AGCGGTCAGTAACCCT-1	2	Classical monocytes	Classical monocytes	0.46962693689239215	Monocytes	-0.04299068211087639	Monocytes	0.393380154053973	Classical Monocytes	170307.079483124
BM6181-AGCGGTCTCTTCGGTC-1	16	Early erythroid	Early erythroid	0.4602591301422175	Erythroid_CD34- CD71+ GlyA+	0.039999185242936115	Erythroid_CD34- CD71+ GlyA+	0.351559350923743	Erythroid-like and erythroid precursor cells	40607.2048294336
BM6181-AGCGTATCACAGATTC-1	2	Non-classical monocytes	Classical monocytes	0.5863518319703657	Colony Forming Unit-Monocytes	-0.04695162735818914	Monocytes	0.393380154053973	Classical Monocytes	170307.079483124
BM6181-AGCGTATCAGTCGATT-1	2	Non-classical monocytes	Classical monocytes	0.8931375176052284	Colony Forming Unit-Monocytes	0.03814921974611292	Monocytes	0.393380154053973	Classical Monocytes	170307.079483124
BM6181-AGCGTATCATACGCTA-1	0	Tcm/Naive helper T cells	Tcm/Naive helper T cells	0.5665271430042208	Erythroid_CD34- CD71+ GlyA+	-0.13743035042220253	Naive CD4+ T cells	0.0114143310166437	Naive CD4+ T cells	297537.794505067
BM6181-AGCGTATCATGCTAGT-1	12	Late erythroid	Late erythroid	0.9490042237236327	Erythroid_CD34- CD71lo GlyA+	-0.135840737247883	Erythroid_CD34- CD71+ GlyA+	0.0270362811530812	Erythroid-like and erythroid precursor cells	106962.040257361
BM6181-AGCGTATGTCCCTTGT-1	4	DC2	DC2	0.12369085297817006	Plasmacytoid Dendritic Cells	-0.007773393800521574	Myeloid Dendritic Cells	0.225897984711665	Neutrophils	66762.7479856242
BM6181-AGCGTATGTGTGGCTC-1	0	Tcm/Naive helper T cells	Tcm/Naive helper T cells	0.9953450147972039	Erythroid_CD34- CD71lo GlyA+	-0.18192955100124522	Naive CD4+ T cells	0.0114143310166437	Naive CD4+ T cells	297537.794505067
BM6181-AGCGTATTCTGCCAGG-1	2	Classical monocytes	Monocytes	0.08742989602368059	NK T cells	-0.012419453797802089	Monocytes	0.393380154053973	Classical Monocytes	170307.079483124
BM6181-AGCGTCGCAGCCACCA-1	0	Tcm/Naive helper T cells	Tcm/Naive helper T cells	0.9934985332589911	Erythroid_CD34- CD71+ GlyA+	-0.1686498518379811	Naive CD4+ T cells	0.0114143310166437	Naive CD4+ T cells	297537.794505067
BM6181-AGCGTCGTCTCCAACC-1	5	NKT cells	Tem/Trm cytotoxic T cells	0.5471457397492374	NK T cells	-0.12522138972857472	CD8+ Effector Memory	0.165647588645569	CD8+ NKT-like cells	194257.570114352
BM6181-AGCGTCGTCTCGATGA-1	33	Mid erythroid	Mid erythroid	0.9844345444205022	Erythroid_CD34- CD71+ GlyA+	0.16108373311109336	Erythroid_CD34- CD71+ GlyA+	0.245151255941	Erythroid-like and erythroid precursor cells	71386.7282854028
BM6181-AGCTCCTCAACTGGCC-1	36	pDC	pDC	0.9999364095482484	Plasmacytoid Dendritic Cells	0.02382601737125809	Plasmacytoid Dendritic Cells	0.173221329929071	Plasmacytoid Dendritic cells	37528.3641068974
BM6181-AGCTCCTGTTCGCTAA-1	0	Tcm/Naive helper T cells	Tcm/Naive helper T cells	0.9344338498427002	Erythroid_CD34- CD71+ GlyA+	-0.14969344640183802	Naive CD4+ T cells	0.0114143310166437	Naive CD4+ T cells	297537.794505067
BM6181-AGCTCCTTCGGAGCAA-1	0	Tcm/Naive cytotoxic T cells	Tcm/Naive helper T cells	0.9740656389910463	NK T cells	-0.1481845263020494	Naive CD4+ T cells	0.0114143310166437	Naive CD4+ T cells	297537.794505067
BM6181-AGCTCCTTCTGCGTAA-1	0	Tcm/Naive helper T cells	Tem/Effector helper T cells	0.5794335740146531	Erythroid_CD34- CD71lo GlyA+	-0.13289566115447538	Naive CD4+ T cells	0.0114143310166437	Naive CD4+ T cells	297537.794505067
BM6181-AGCTCTCAGATGTAAC-1	33	Erythrocytes	Mid erythroid	0.7515653908078995	Erythroid_CD34- CD71+ GlyA+	0.10103200430598602	Erythroid_CD34- CD71+ GlyA+	0.245151255941	Erythroid-like and erythroid precursor cells	71386.7282854028
BM6181-AGCTCTCAGTGAACGC-1	12	Late erythroid	Late erythroid	0.5263255670287954	Erythroid_CD34- CD71lo GlyA+	-0.11665313895231531	Erythroid_CD34- CD71+ GlyA+	0.0270362811530812	Erythroid-like and erythroid precursor cells	106962.040257361
BM6181-AGCTCTCAGTGACATA-1	0	Tcm/Naive helper T cells	Tcm/Naive helper T cells	0.9784428694699977	Erythroid_CD34- CD71+ GlyA+	-0.10390432357019173	Naive CD4+ T cells	0.0114143310166437	Naive CD4+ T cells	297537.794505067
BM6181-AGCTCTCGTCATCCCT-1	0	Tcm/Naive helper T cells	Tcm/Naive helper T cells	0.22540923234004573	NK T cells	-0.1331792714185523	Naive CD4+ T cells	0.0114143310166437	Naive CD4+ T cells	297537.794505067
BM6181-AGCTCTCTCTCTGAGA-1	0	Tcm/Naive helper T cells	Tem/Effector helper T cells	0.19377176124499226	Erythroid_CD34- CD71+ GlyA+	-0.17838108550017173	Naive CD4+ T cells	0.0114143310166437	Naive CD4+ T cells	297537.794505067
BM6181-AGCTTGACAAACCTAC-1	2	Monocytes	Classical monocytes	0.03291075983162423	Colony Forming Unit-Monocytes	-0.04662369516421396	Monocytes	0.393380154053973	Classical Monocytes	170307.079483124
BM6181-AGCTTGACAGGTCGTC-1	8	Memory B cells	Naive B cells	0.09070058075185249	Naive B cells	-0.17094433829086703	Naive B cells	0.0422915184758191	Naive B cells	104439.644280119
BM6181-AGCTTGACATGACATC-1	0	Tcm/Naive helper T cells	Tcm/Naive helper T cells	0.8893821532549409	NK T cells	-0.16518471356014938	Naive CD4+ T cells	0.0114143310166437	Naive CD4+ T cells	297537.794505067
BM6181-AGCTTGAGTCAGAATA-1	41	Plasma cells	Plasma cells	0.9971549423778294	Erythroid_CD34- CD71lo GlyA+	-0.20829676958732465	Erythroid_CD34- CD71+ GlyA+	-0.092784472834309	Plasma B cells	26251.6336963135
BM6181-AGCTTGAGTCCAGTTA-1	0	Tcm/Naive helper T cells	Tcm/Naive helper T cells	0.9960686590612486	Erythroid_CD34- CD71lo GlyA+	-0.16316697662467847	Naive CD4+ T cells	0.0114143310166437	Naive CD4+ T cells	297537.794505067
BM6181-AGCTTGAGTGCATCTA-1	22	HSC/MPP	HSC/MPP	0.3897581528698119	NK T cells	-0.07966622660940849	Hematopoietic stem cells_CD133+ CD34dim	-0.0332966709357064	Progenitor cells	38737.9011205286
BM6181-AGCTTGATCAGGCGAA-1	5	NK cells	Tem/Trm cytotoxic T cells	0.08716365290826891	NK T cells	-0.06676037934763566	CD8+ Effector Memory	0.165647588645569	CD8+ NKT-like cells	194257.570114352
BM6181-AGCTTGATCAGTTAGC-1	18	Non-classical monocytes	Classical monocytes	0.9998908703874232	Mature NK cells_CD56- CD16+ CD3-	0.041804278126163816	Mature NK cells_CD56- CD16+ CD3-	0.356791748934977	Non-classical monocytes	56475.1764804803
BM6181-AGGCCACAGCGATATA-1	12	Late erythroid	Late erythroid	0.925764013259856	Erythroid_CD34- CD71+ GlyA+	-0.1711625706417177	Erythroid_CD34- CD71+ GlyA+	0.0270362811530812	Erythroid-like and erythroid precursor cells	106962.040257361
BM6181-AGGCCACCAAACGCGA-1	0	Type 17 helper T cells	Tcm/Naive helper T cells	0.11206511913650413	NK T cells	-0.1734770615609247	Naive CD4+ T cells	0.0114143310166437	Naive CD4+ T cells	297537.794505067
BM6181-AGGCCACCAAACTGCT-1	2	Monocytes	Classical monocytes	0.87787937876196	Colony Forming Unit-Monocytes	-0.02021274929918228	Monocytes	0.393380154053973	Classical Monocytes	170307.079483124
BM6181-AGGCCACCATATACCG-1	0	Tcm/Naive helper T cells	Tcm/Naive helper T cells	0.8690137290502956	Erythroid_CD34- CD71lo GlyA+	-0.10070550768614422	Naive CD4+ T cells	0.0114143310166437	Naive CD4+ T cells	297537.794505067
BM6181-AGGCCACCATGGTAGG-1	8	Memory B cells	Naive B cells	0.019263930319843314	Plasmacytoid Dendritic Cells	0.005722365662829577	Naive B cells	0.0422915184758191	Naive B cells	104439.644280119
BM6181-AGGCCACGTAATTGGA-1	33	Mid erythroid	Mid erythroid	0.3041888965203935	Erythroid_CD34- CD71+ GlyA+	0.1009221687029157	Erythroid_CD34- CD71+ GlyA+	0.245151255941	Erythroid-like and erythroid precursor cells	71386.7282854028
BM6181-AGGCCACTCAGCAACT-1	12	Late erythroid	Late erythroid	0.06998556675106073	Erythroid_CD34- CD71lo GlyA+	-0.06730786525276646	Erythroid_CD34- CD71+ GlyA+	0.0270362811530812	Erythroid-like and erythroid precursor cells	106962.040257361
BM6181-AGGCCGTAGCCAGGAT-1	12	Late erythroid	Late erythroid	0.7739382661404814	Erythroid_CD34- CD71lo GlyA+	-0.13092314239311068	Erythroid_CD34- CD71+ GlyA+	0.0270362811530812	Erythroid-like and erythroid precursor cells	106962.040257361
BM6181-AGGCCGTCATTAACCG-1	8	B cells	Naive B cells	0.895526197699623	Plasmacytoid Dendritic Cells	-0.20225399044874853	Naive B cells	0.0422915184758191	Naive B cells	104439.644280119
BM6181-AGGCCGTGTCAGATAA-1	0	Tcm/Naive helper T cells	Tem/Effector helper T cells	0.9423204151100787	Naive CD4+ T cells	-0.01753468975273016	Naive CD4+ T cells	0.0114143310166437	Naive CD4+ T cells	297537.794505067
BM6181-AGGCCGTTCAACCATG-1	16	Mid erythroid	Mid erythroid	0.9896914231011938	Erythroid_CD34- CD71+ GlyA+	0.26077915502703497	Erythroid_CD34- CD71+ GlyA+	0.351559350923743	Erythroid-like and erythroid precursor cells	40607.2048294336
BM6181-AGGCCGTTCCCAAGTA-1	12	Late erythroid	Late erythroid	0.8350867077505381	Erythroid_CD34- CD71lo GlyA+	-0.1321503388576263	Erythroid_CD34- CD71+ GlyA+	0.0270362811530812	Erythroid-like and erythroid precursor cells	106962.040257361
BM6181-AGGCCGTTCGAACGGA-1	0	Tcm/Naive helper T cells	Tcm/Naive helper T cells	0.9608344412967001	Erythroid_CD34- CD71lo GlyA+	-0.11781436134937207	Naive CD4+ T cells	0.0114143310166437	Naive CD4+ T cells	297537.794505067
BM6181-AGGCCGTTCTCTTGAT-1	2	Monocytes	Classical monocytes	0.5565780773398412	Colony Forming Unit-Monocytes	0.07106176647594933	Monocytes	0.393380154053973	Classical Monocytes	170307.079483124
BM6181-AGGGAGTGTGACAAAT-1	5	NK cells	Tem/Trm cytotoxic T cells	0.04663253537624368	NK T cells	-0.09484409904843678	CD8+ Effector Memory	0.165647588645569	CD8+ NKT-like cells	194257.570114352
BM6181-AGGGAGTGTGCACCAC-1	9	NK cells	CD16+ NK cells	0.8649456503847336	NK T cells	-0.036586016076560396	Mature NK cells_CD56+ CD16+ CD3-	0.222400021791681	CD8+ NKT-like cells	120230.4186864
BM6181-AGGGAGTGTTACTGAC-1	0	Tcm/Naive helper T cells	Tem/Effector helper T cells	0.05839398881476546	Erythroid_CD34- CD71lo GlyA+	-0.09272284798070558	Naive CD4+ T cells	0.0114143310166437	Naive CD4+ T cells	297537.794505067
BM6181-AGGGAGTGTTGCGTTA-1	33	Erythrocytes	Mid erythroid	0.2196025425934276	Erythroid_CD34- CD71+ GlyA+	0.03966258434627179	Erythroid_CD34- CD71+ GlyA+	0.245151255941	Erythroid-like and erythroid precursor cells	71386.7282854028
BM6181-AGGGATGAGATGAGAG-1	0	Tcm/Naive helper T cells	Tcm/Naive helper T cells	0.9798601920932958	Erythroid_CD34- CD71+ GlyA+	-0.16909438549704348	Naive CD4+ T cells	0.0114143310166437	Naive CD4+ T cells	297537.794505067
BM6181-AGGGATGCAAGTAGTA-1	0	Tcm/Naive helper T cells	Tcm/Naive helper T cells	0.9790741880765655	Erythroid_CD34- CD71+ GlyA+	-0.11538861632052576	Naive CD4+ T cells	0.0114143310166437	Naive CD4+ T cells	297537.794505067
BM6181-AGGGATGCAGGATTGG-1	8	Memory B cells	Naive B cells	0.31290083146735626	Plasmacytoid Dendritic Cells	-0.08576898207046386	Naive B cells	0.0422915184758191	Naive B cells	104439.644280119
BM6181-AGGGATGTCAGGTTCA-1	0	Tcm/Naive helper T cells	Tcm/Naive helper T cells	0.2305546693051266	Erythroid_CD34- CD71lo GlyA+	-0.1669380669571139	Naive CD4+ T cells	0.0114143310166437	Naive CD4+ T cells	297537.794505067
BM6181-AGGGTGAAGAAGGTGA-1	2	Classical monocytes	Classical monocytes	0.8345004756157299	Colony Forming Unit-Monocytes	-0.003958631888634299	Monocytes	0.393380154053973	Classical Monocytes	170307.079483124
BM6181-AGGGTGAAGCCAGAAC-1	33	Erythrocytes	Mid erythroid	0.9137772018823462	Erythroid_CD34- CD71+ GlyA+	0.24823300188020536	Erythroid_CD34- CD71+ GlyA+	0.245151255941	Erythroid-like and erythroid precursor cells	71386.7282854028
BM6181-AGGGTGACAGCCAATT-1	33	Mid erythroid	Mid erythroid	0.9340752944422697	Erythroid_CD34- CD71+ GlyA+	0.27800846415337077	Erythroid_CD34- CD71+ GlyA+	0.245151255941	Erythroid-like and erythroid precursor cells	71386.7282854028
BM6181-AGGTCATCACGGTTTA-1	12	Late erythroid	Late erythroid	0.851349201181386	Erythroid_CD34- CD71lo GlyA+	-0.12918076390572075	Erythroid_CD34- CD71+ GlyA+	0.0270362811530812	Erythroid-like and erythroid precursor cells	106962.040257361
BM6181-AGGTCATGTCTTCAAG-1	2	Classical monocytes	Classical monocytes	0.6564453272350375	Colony Forming Unit-Monocytes	-0.0037267518334976207	Monocytes	0.393380154053973	Classical Monocytes	170307.079483124
BM6181-AGGTCATGTTATGCGT-1	32	Tcm/Naive helper T cells	Tcm/Naive helper T cells	0.9967736370153704	Erythroid_CD34- CD71lo GlyA+	-0.14538730709069148	Naive CD4+ T cells	-0.0912584560358214	Naive CD4+ T cells	14492.2488490764
BM6181-AGGTCATGTTCCACAA-1	0	Tcm/Naive helper T cells	Tcm/Naive helper T cells	0.9983404766395446	NK T cells	-0.15064490231406652	Naive CD4+ T cells	0.0114143310166437	Naive CD4+ T cells	297537.794505067
BM6181-AGGTCCGAGAAACCAT-1	2	Classical monocytes	Classical monocytes	0.36730417115131736	Colony Forming Unit-Monocytes	-0.01843696978626905	Monocytes	0.393380154053973	Classical Monocytes	170307.079483124
BM6181-AGGTCCGAGTTCGATC-1	5	Tem/Trm cytotoxic T cells	CD16+ NK cells	0.5818689616687132	CD8+ Effector Memory	-0.03179870048753752	CD8+ Effector Memory	0.165647588645569	CD8+ NKT-like cells	194257.570114352
BM6181-AGGTCCGCAACGATGG-1	12	Late erythroid	Late erythroid	0.8962899260427576	Erythroid_CD34- CD71+ GlyA+	-0.14427177930566137	Erythroid_CD34- CD71+ GlyA+	0.0270362811530812	Erythroid-like and erythroid precursor cells	106962.040257361
BM6181-AGGTCCGCACAGGTTT-1	2	Classical monocytes	Classical monocytes	0.4915109185407052	Colony Forming Unit-Monocytes	-0.06344715036594288	Monocytes	0.393380154053973	Classical Monocytes	170307.079483124
BM6181-AGGTCCGCAGTTTACG-1	4	Classical monocytes	Monocytes	0.23863621096750035	Plasmacytoid Dendritic Cells	-0.055972919187518226	Myeloid Dendritic Cells	0.225897984711665	Neutrophils	66762.7479856242
BM6181-AGGTCCGGTAAGAGGA-1	40	NK cells	CD16+ NK cells	0.46302767958116936	Mature NK cells_CD56+ CD16+ CD3-	-0.07159624765172827	CD8+ Effector Memory	0.353253934397266	Naive CD8+ T cells	16930.1969248224
BM6181-AGGTCCGGTCTCAACA-1	0	Tcm/Naive helper T cells	Tcm/Naive helper T cells	0.27089872458266867	Erythroid_CD34- CD71lo GlyA+	-0.14216585228076517	Naive CD4+ T cells	0.0114143310166437	Naive CD4+ T cells	297537.794505067
BM6181-AGGTCCGGTTGGGACA-1	2	Monocytes	Classical monocytes	0.6785937643436835	Colony Forming Unit-Monocytes	0.07030450341923633	Monocytes	0.393380154053973	Classical Monocytes	170307.079483124
BM6181-AGGTCCGTCAGCACAT-1	0	Tcm/Naive helper T cells	Tcm/Naive helper T cells	0.9446018439913562	Erythroid_CD34- CD71+ GlyA+	-0.11664519974745136	Naive CD4+ T cells	0.0114143310166437	Naive CD4+ T cells	297537.794505067
BM6181-AGGTCCGTCTTGTCAT-1	0	Tem/Effector helper T cells	Tem/Effector helper T cells	0.8354160840038752	CD4+ Effector Memory	-0.1643945364347249	Naive CD4+ T cells	0.0114143310166437	Naive CD4+ T cells	297537.794505067
BM6181-AGTAGTCAGTGGAGAA-1	0	Tcm/Naive helper T cells	Tem/Effector helper T cells	0.9764422392882836	NK T cells	-0.12008421095280453	Naive CD4+ T cells	0.0114143310166437	Naive CD4+ T cells	297537.794505067
BM6181-AGTAGTCCAAGGGTCA-1	12	Late erythroid	Late erythroid	0.9371529261434538	Erythroid_CD34- CD71+ GlyA+	-0.1372236296184528	Erythroid_CD34- CD71+ GlyA+	0.0270362811530812	Erythroid-like and erythroid precursor cells	106962.040257361
BM6181-AGTAGTCCAATGTTGC-1	0	Tcm/Naive helper T cells	Tcm/Naive helper T cells	0.4502378251403791	Erythroid_CD34- CD71lo GlyA+	-0.14368001274348294	Naive CD4+ T cells	0.0114143310166437	Naive CD4+ T cells	297537.794505067
BM6181-AGTAGTCCACATCCGG-1	2	Classical monocytes	Classical monocytes	0.14070643496774593	Colony Forming Unit-Monocytes	-0.09783992925343288	Monocytes	0.393380154053973	Classical Monocytes	170307.079483124
BM6181-AGTCTTTAGACCGGAT-1	2	Classical monocytes	Classical monocytes	0.6649084274302729	Colony Forming Unit-Monocytes	-0.009512378682437726	Monocytes	0.393380154053973	Classical Monocytes	170307.079483124
BM6181-AGTCTTTTCGTTTGCC-1	0	Tem/Effector helper T cells	Tem/Effector helper T cells	0.3254232454499966	NK T cells	-0.08922358783658332	Naive CD4+ T cells	0.0114143310166437	Naive CD4+ T cells	297537.794505067
BM6181-AGTGAGGAGATCGGGT-1	0	Tem/Effector helper T cells	Tem/Effector helper T cells	0.8377906363357768	NK T cells	-0.10486195294067277	Naive CD4+ T cells	0.0114143310166437	Naive CD4+ T cells	297537.794505067
BM6181-AGTGAGGAGTCTTGCA-1	34	Large pre-B cells	Large pre-B cells	0.6024642024348387	Pro B cells	0.19724081910190644	Pro B cells	0.197625364679355	Pro-B cells	54876.2038712169
BM6181-AGTGAGGCAGACGTAG-1	2	Classical monocytes	Classical monocytes	0.9226897217444803	Colony Forming Unit-Monocytes	-0.061515088826932685	Monocytes	0.393380154053973	Classical Monocytes	170307.079483124
BM6181-AGTGGGAAGCGTAATA-1	12	Late erythroid	Late erythroid	0.9425886624281695	Erythroid_CD34- CD71lo GlyA+	-0.08799788353581829	Erythroid_CD34- CD71+ GlyA+	0.0270362811530812	Erythroid-like and erythroid precursor cells	106962.040257361
BM6181-AGTGGGACAGACACTT-1	0	Tcm/Naive helper T cells	Tcm/Naive helper T cells	0.9890123747623291	Erythroid_CD34- CD71+ GlyA+	-0.17990757969098214	Naive CD4+ T cells	0.0114143310166437	Naive CD4+ T cells	297537.794505067
BM6181-AGTGGGACAGCGTCCA-1	12	Late erythroid	Late erythroid	0.047986539648116625	Erythroid_CD34- CD71lo GlyA+	-0.1358449253140411	Erythroid_CD34- CD71+ GlyA+	0.0270362811530812	Erythroid-like and erythroid precursor cells	106962.040257361
BM6181-AGTGGGAGTACCGTAT-1	12	CD16+ NK cells	Late erythroid	0.08812453309599703	Erythroid_CD34- CD71+ GlyA+	-0.018205185392557992	Erythroid_CD34- CD71+ GlyA+	0.0270362811530812	Erythroid-like and erythroid precursor cells	106962.040257361
BM6181-AGTGTCACATAAAGGT-1	41	Plasma cells	Plasma cells	0.9997930431086532	Erythroid_CD34- CD71- GlyA+	-0.18500041495738295	Erythroid_CD34- CD71+ GlyA+	-0.092784472834309	Plasma B cells	26251.6336963135
BM6181-AGTGTCATCACCAGGC-1	40	Treg(diff)	CD16+ NK cells	0.03589117894494922	Erythroid_CD34- CD71+ GlyA+	0.09207107973611618	CD8+ Effector Memory	0.353253934397266	Naive CD8+ T cells	16930.1969248224
BM6181-AGTTGGTAGTCACGCC-1	9	CD16+ NK cells	NK cells	0.1702958902277225	Erythroid_CD34- CD71lo GlyA+	-0.13935768158230427	Mature NK cells_CD56+ CD16+ CD3-	0.222400021791681	CD8+ NKT-like cells	120230.4186864
BM6181-AGTTGGTTCATATCGG-1	2	Classical monocytes	Classical monocytes	0.19207563075708928	Colony Forming Unit-Monocytes	0.0885970918434876	Monocytes	0.393380154053973	Classical Monocytes	170307.079483124
BM6181-ATAACGCCATGGTAGG-1	0	Tcm/Naive helper T cells	Tem/Effector helper T cells	0.7281854805109399	Erythroid_CD34- CD71lo GlyA+	-0.15229761671416447	Naive CD4+ T cells	0.0114143310166437	Naive CD4+ T cells	297537.794505067
BM6181-ATAACGCGTAAGTTCC-1	6	HSC/MPP	HSC/MPP	0.007507032066087424	Erythroid_CD34+ CD71+ GlyA-	0.08097419090357014	Megakaryocyte/erythroid progenitors	0.223037047377994	Progenitor cells	51236.8965879656
BM6181-ATAACGCGTCAGGACA-1	36	pDC	pDC	0.9995684692264423	Plasmacytoid Dendritic Cells	-0.0442438797995651	Plasmacytoid Dendritic Cells	0.173221329929071	Plasmacytoid Dendritic cells	37528.3641068974
BM6181-ATAACGCGTCGCATAT-1	14	Macrophages	DC2	0.24814898503574856	Plasmacytoid Dendritic Cells	0.04369075697922891	Myeloid Dendritic Cells	0.344724715206776	Myeloid Dendritic cells	81419.6897678935
BM6181-ATAACGCGTCGGATCC-1	33	Mid erythroid	Mid erythroid	0.7359753314621017	Erythroid_CD34- CD71+ GlyA+	0.21105735309660434	Erythroid_CD34- CD71+ GlyA+	0.245151255941	Erythroid-like and erythroid precursor cells	71386.7282854028
BM6181-ATAAGAGAGTTTCCTT-1	16	Mid erythroid	Mid erythroid	0.9989896785836971	Erythroid_CD34- CD71+ GlyA+	0.2059373642228144	Erythroid_CD34- CD71+ GlyA+	0.351559350923743	Erythroid-like and erythroid precursor cells	40607.2048294336
BM6181-ATAAGAGCACCCATGG-1	41	Plasma cells	Plasma cells	0.425044682234316	Pro B cells	0.037462651133236616	Erythroid_CD34- CD71+ GlyA+	-0.092784472834309	Plasma B cells	26251.6336963135
BM6181-ATAAGAGGTATCAGTC-1	0	Tcm/Naive cytotoxic T cells	Tcm/Naive helper T cells	0.8175115921280259	Erythroid_CD34- CD71+ GlyA+	-0.15165955952735488	Naive CD4+ T cells	0.0114143310166437	Naive CD4+ T cells	297537.794505067
BM6181-ATAAGAGGTTCTCATT-1	13	Megakaryocyte-erythroid-mast cell progenitor	Early erythroid	0.014381751281072675	Erythroid_CD34+ CD71+ GlyA-	0.0040891182488675525	Erythroid_CD34+ CD71+ GlyA-	0.16003536008666	Basophils	102043.250129819
BM6181-ATAAGAGTCATAAAGG-1	12	Late erythroid	Late erythroid	0.40178889181256827	Erythroid_CD34- CD71+ GlyA+	-0.1409696330621797	Erythroid_CD34- CD71+ GlyA+	0.0270362811530812	Erythroid-like and erythroid precursor cells	106962.040257361
BM6181-ATAAGAGTCCGATATG-1	34	Large pre-B cells	Large pre-B cells	0.08004762619647406	Pro B cells	-0.028638183763446352	Pro B cells	0.197625364679355	Pro-B cells	54876.2038712169
BM6181-ATAGACCCAGCATACT-1	9	CD16+ NK cells	CD16+ NK cells	0.9996762901292567	Mature NK cells_CD56+ CD16+ CD3-	-0.11605609315114261	Mature NK cells_CD56+ CD16+ CD3-	0.222400021791681	CD8+ NKT-like cells	120230.4186864
BM6181-ATAGACCGTGGTAACG-1	12	Late erythroid	Late erythroid	0.6081455621689159	Erythroid_CD34- CD71lo GlyA+	-0.08149718469751491	Erythroid_CD34- CD71+ GlyA+	0.0270362811530812	Erythroid-like and erythroid precursor cells	106962.040257361
BM6181-ATAGACCGTTACGGAG-1	14	DC2	DC2	0.9560177362978757	Plasmacytoid Dendritic Cells	0.054373542910453286	Myeloid Dendritic Cells	0.344724715206776	Myeloid Dendritic cells	81419.6897678935
BM6181-ATAGACCTCACCATAG-1	18	Non-classical monocytes	Classical monocytes	0.9667543779016717	Colony Forming Unit-Monocytes	0.07353647825376677	Mature NK cells_CD56- CD16+ CD3-	0.356791748934977	Non-classical monocytes	56475.1764804803
BM6181-ATAGACCTCGTAGATC-1	0	NKT cells	Tem/Effector helper T cells	0.030433794591007996	CD8+ Effector Memory	-0.10177523592942593	Naive CD4+ T cells	0.0114143310166437	Naive CD4+ T cells	297537.794505067
BM6181-ATCACGAAGCTCCTCT-1	0	Tcm/Naive helper T cells	Tem/Effector helper T cells	0.43237207051614757	NK T cells	-0.12659205073699023	Naive CD4+ T cells	0.0114143310166437	Naive CD4+ T cells	297537.794505067
BM6181-ATCACGACACCTGGTG-1	5	Tcm/Naive cytotoxic T cells	Tem/Trm cytotoxic T cells	0.10502747265819848	NK T cells	-0.09526185471626397	CD8+ Effector Memory	0.165647588645569	CD8+ NKT-like cells	194257.570114352
BM6181-ATCACGACACGCATCG-1	0	Type 17 helper T cells	Tem/Effector helper T cells	0.14715128589740614	CD4+ Effector Memory	-0.09601175709858562	Naive CD4+ T cells	0.0114143310166437	Naive CD4+ T cells	297537.794505067
BM6181-ATCACGACACTGTTAG-1	0	Tcm/Naive helper T cells	Tem/Effector helper T cells	0.30166498978833	NK T cells	-0.04593031763455588	Naive CD4+ T cells	0.0114143310166437	Naive CD4+ T cells	297537.794505067
BM6181-ATCACGACACTTCGAA-1	8	B cells	Naive B cells	0.9603431193291633	Plasmacytoid Dendritic Cells	-0.176792094995378	Naive B cells	0.0422915184758191	Naive B cells	104439.644280119
BM6181-ATCACGATCGCGTAGC-1	18	Non-classical monocytes	Classical monocytes	0.9785290444446008	Colony Forming Unit-Monocytes	0.04875276655990571	Mature NK cells_CD56- CD16+ CD3-	0.356791748934977	Non-classical monocytes	56475.1764804803
BM6181-ATCATCTGTCTCCATC-1	22	Megakaryocyte precursor	HSC/MPP	0.7294743676404106	Erythroid_CD34- CD71lo GlyA+	-0.11172243345344096	Hematopoietic stem cells_CD133+ CD34dim	-0.0332966709357064	Progenitor cells	38737.9011205286
BM6181-ATCATCTGTGTTCGAT-1	8	Treg(diff)	Naive B cells	0.02855298859956329	Plasmacytoid Dendritic Cells	-0.1257106930269562	Naive B cells	0.0422915184758191	Naive B cells	104439.644280119
BM6181-ATCATCTTCAGTGTTG-1	0	Tcm/Naive helper T cells	Tem/Effector helper T cells	0.9153141287480778	Erythroid_CD34- CD71+ GlyA+	-0.18735872345506732	Naive CD4+ T cells	0.0114143310166437	Naive CD4+ T cells	297537.794505067
BM6181-ATCATGGAGTCAATAG-1	16	Mid erythroid	Mid erythroid	0.9559848448057212	Erythroid_CD34- CD71+ GlyA+	0.2606621559724627	Erythroid_CD34- CD71+ GlyA+	0.351559350923743	Erythroid-like and erythroid precursor cells	40607.2048294336
BM6181-ATCATGGAGTCGAGTG-1	0	Tcm/Naive helper T cells	Tem/Effector helper T cells	0.23248204544397558	Naive CD4+ T cells	-0.07471353982568515	Naive CD4+ T cells	0.0114143310166437	Naive CD4+ T cells	297537.794505067
BM6181-ATCATGGGTACAAGTA-1	0	Tcm/Naive helper T cells	Tcm/Naive helper T cells	0.9941691704789865	Erythroid_CD34- CD71lo GlyA+	-0.0962156853281055	Naive CD4+ T cells	0.0114143310166437	Naive CD4+ T cells	297537.794505067
BM6181-ATCCACCCAGCGTTCG-1	12	Late erythroid	Late erythroid	0.7668140372725485	Erythroid_CD34- CD71+ GlyA+	-0.19383203347178243	Erythroid_CD34- CD71+ GlyA+	0.0270362811530812	Erythroid-like and erythroid precursor cells	106962.040257361
BM6181-ATCCACCGTGGTACAG-1	0	Tcm/Naive helper T cells	Tcm/Naive helper T cells	0.9935308711612375	Erythroid_CD34- CD71+ GlyA+	-0.18423691612146076	Naive CD4+ T cells	0.0114143310166437	Naive CD4+ T cells	297537.794505067
BM6181-ATCCACCTCACAGTAC-1	6	HSC/MPP	HSC/MPP	0.9995222779422116	Megakaryocyte/erythroid progenitors	0.14228942273899542	Megakaryocyte/erythroid progenitors	0.223037047377994	Progenitor cells	51236.8965879656
BM6181-ATCCACCTCGCTAGCG-1	0	Tcm/Naive helper T cells	Tcm/Naive helper T cells	0.9679541746921123	Erythroid_CD34- CD71+ GlyA+	-0.17023248987604256	Naive CD4+ T cells	0.0114143310166437	Naive CD4+ T cells	297537.794505067
BM6181-ATCCGAAAGGCCATAG-1	0	Tcm/Naive cytotoxic T cells	Tcm/Naive helper T cells	0.9314820603388707	Erythroid_CD34- CD71lo GlyA+	-0.11030760472844263	Naive CD4+ T cells	0.0114143310166437	Naive CD4+ T cells	297537.794505067
BM6181-ATCCGAACACCCAGTG-1	33	Erythrocytes	Mid erythroid	0.7193127173617114	Erythroid_CD34- CD71+ GlyA+	0.07943412867018342	Erythroid_CD34- CD71+ GlyA+	0.245151255941	Erythroid-like and erythroid precursor cells	71386.7282854028
BM6181-ATCCGAAGTACGCTGC-1	2	Non-classical monocytes	Classical monocytes	0.25060552342229375	Colony Forming Unit-Monocytes	-0.037370149662000515	Monocytes	0.393380154053973	Classical Monocytes	170307.079483124
BM6181-ATCGAGTAGCGCTTAT-1	0	Tcm/Naive helper T cells	Tcm/Naive helper T cells	0.38808999983797715	Erythroid_CD34- CD71+ GlyA+	-0.11184507449540336	Naive CD4+ T cells	0.0114143310166437	Naive CD4+ T cells	297537.794505067
BM6181-ATCGAGTCAACGATGG-1	12	Late erythroid	Late erythroid	0.10847819951193372	Erythroid_CD34- CD71lo GlyA+	-0.0786310741806119	Erythroid_CD34- CD71+ GlyA+	0.0270362811530812	Erythroid-like and erythroid precursor cells	106962.040257361
BM6181-ATCGAGTCACTTCGAA-1	33	Mid erythroid	Mid erythroid	0.15263553637085017	Erythroid_CD34- CD71+ GlyA+	0.06664973264781959	Erythroid_CD34- CD71+ GlyA+	0.245151255941	Erythroid-like and erythroid precursor cells	71386.7282854028
BM6181-ATCGAGTGTAGAAGGA-1	4	Macrophages	Monocytes	0.2449822943764903	Colony Forming Unit-Monocytes	-0.0961471787947498	Myeloid Dendritic Cells	0.225897984711665	Neutrophils	66762.7479856242
BM6181-ATCGAGTTCTTGACGA-1	33	Erythrocytes	Mid erythroid	0.9260447551979143	Erythroid_CD34- CD71+ GlyA+	0.3112603485045684	Erythroid_CD34- CD71+ GlyA+	0.245151255941	Erythroid-like and erythroid precursor cells	71386.7282854028
BM6181-ATCTACTAGCTGTTCA-1	0	Tcm/Naive helper T cells	Tcm/Naive helper T cells	0.6436552244172931	Erythroid_CD34- CD71+ GlyA+	-0.18414699720682592	Naive CD4+ T cells	0.0114143310166437	Naive CD4+ T cells	297537.794505067
BM6181-ATCTACTAGGGAGTAA-1	0	Tcm/Naive helper T cells	Tem/Effector helper T cells	0.20976611677151505	NK T cells	-0.12996261963125114	Naive CD4+ T cells	0.0114143310166437	Naive CD4+ T cells	297537.794505067
BM6181-ATCTACTCAATCAGAA-1	12	CD16+ NK cells	Late erythroid	0.3338330548755348	Erythroid_CD34- CD71+ GlyA+	-0.0904464272426706	Erythroid_CD34- CD71+ GlyA+	0.0270362811530812	Erythroid-like and erythroid precursor cells	106962.040257361
BM6181-ATCTACTCACGCTTTC-1	0	Tcm/Naive helper T cells	Tcm/Naive helper T cells	0.9374483839937834	Erythroid_CD34- CD71+ GlyA+	-0.1358977953906506	Naive CD4+ T cells	0.0114143310166437	Naive CD4+ T cells	297537.794505067
BM6181-ATCTACTCATGAACCT-1	0	Tcm/Naive helper T cells	Tcm/Naive helper T cells	0.9948358236469141	Erythroid_CD34- CD71+ GlyA+	-0.23599866497096134	Naive CD4+ T cells	0.0114143310166437	Naive CD4+ T cells	297537.794505067
BM6181-ATCTACTGTAATCGTC-1	12	Late erythroid	Late erythroid	0.3548955404769804	Erythroid_CD34- CD71+ GlyA+	-0.18769409435299986	Erythroid_CD34- CD71+ GlyA+	0.0270362811530812	Erythroid-like and erythroid precursor cells	106962.040257361
BM6181-ATCTACTGTCAACTGT-1	40	Regulatory T cells	CD16+ NK cells	0.35198632482966274	CD4+ Central Memory	0.033787945353758814	CD8+ Effector Memory	0.353253934397266	Naive CD8+ T cells	16930.1969248224
BM6181-ATCTACTTCCTTGACC-1	12	Late erythroid	Late erythroid	0.0360667654825586	Erythroid_CD34- CD71lo GlyA+	-0.09716606155882283	Erythroid_CD34- CD71+ GlyA+	0.0270362811530812	Erythroid-like and erythroid precursor cells	106962.040257361
BM6181-ATCTGCCAGCTGAACG-1	0	Tcm/Naive helper T cells	Tcm/Naive helper T cells	0.42867161981463864	Erythroid_CD34- CD71+ GlyA+	-0.1902422168527542	Naive CD4+ T cells	0.0114143310166437	Naive CD4+ T cells	297537.794505067
BM6181-ATCTGCCAGTGGGATC-1	16	Erythrocytes	Mid erythroid	0.9912383261296528	Erythroid_CD34- CD71+ GlyA+	0.29661355826139935	Erythroid_CD34- CD71+ GlyA+	0.351559350923743	Erythroid-like and erythroid precursor cells	40607.2048294336
BM6181-ATCTGCCCAAGCGATG-1	12	Late erythroid	Late erythroid	0.6219438085781916	Erythroid_CD34- CD71lo GlyA+	-0.07627703738458429	Erythroid_CD34- CD71+ GlyA+	0.0270362811530812	Erythroid-like and erythroid precursor cells	106962.040257361
BM6181-ATCTGCCGTTCGGCAC-1	0	Tcm/Naive helper T cells	Tcm/Naive helper T cells	0.9647298929939745	Erythroid_CD34- CD71+ GlyA+	-0.1321532951887392	Naive CD4+ T cells	0.0114143310166437	Naive CD4+ T cells	297537.794505067
BM6181-ATCTGCCTCGCTAGCG-1	0	Tcm/Naive cytotoxic T cells	Tcm/Naive helper T cells	0.9827101163714076	Erythroid_CD34- CD71lo GlyA+	-0.15217064289353238	Naive CD4+ T cells	0.0114143310166437	Naive CD4+ T cells	297537.794505067
BM6181-ATGAGGGAGACAATAC-1	12	Late erythroid	Late erythroid	0.09459985726002106	Erythroid_CD34- CD71lo GlyA+	-0.18043435895050697	Erythroid_CD34- CD71+ GlyA+	0.0270362811530812	Erythroid-like and erythroid precursor cells	106962.040257361
BM6181-ATGAGGGAGAGGACGG-1	22	HSC/MPP	HSC/MPP	0.7840550272988861	Hematopoietic stem cells_CD38- CD34+	-0.0459053167857212	Hematopoietic stem cells_CD133+ CD34dim	-0.0332966709357064	Progenitor cells	38737.9011205286
BM6181-ATGAGGGAGGTTCCTA-1	12	Late erythroid	Late erythroid	0.909185501578254	Erythroid_CD34- CD71lo GlyA+	-0.08861115606569574	Erythroid_CD34- CD71+ GlyA+	0.0270362811530812	Erythroid-like and erythroid precursor cells	106962.040257361
BM6181-ATGAGGGAGTCACGCC-1	16	Erythrocytes	Mid erythroid	0.17308424309141812	Erythroid_CD34- CD71+ GlyA+	0.24123398012441233	Erythroid_CD34- CD71+ GlyA+	0.351559350923743	Erythroid-like and erythroid precursor cells	40607.2048294336
BM6181-ATGAGGGGTTCCTCCA-1	12	Late erythroid	Late erythroid	0.9589336595336347	Erythroid_CD34- CD71lo GlyA+	-0.09923943608440981	Erythroid_CD34- CD71+ GlyA+	0.0270362811530812	Erythroid-like and erythroid precursor cells	106962.040257361
BM6181-ATGGGAGCATGCATGT-1	0	Tcm/Naive helper T cells	Tem/Effector helper T cells	0.5480574227854941	Plasmacytoid Dendritic Cells	-0.1399770707216451	Naive CD4+ T cells	0.0114143310166437	Naive CD4+ T cells	297537.794505067
BM6181-ATGGGAGGTTACCAGT-1	9	CD16+ NK cells	CD16+ NK cells	0.9907393228404928	Mature NK cells_CD56+ CD16+ CD3-	-0.00881756527931083	Mature NK cells_CD56+ CD16+ CD3-	0.222400021791681	CD8+ NKT-like cells	120230.4186864
BM6181-ATGTGTGAGAGATGAG-1	2	Classical monocytes	Classical monocytes	0.5811211592434748	Colony Forming Unit-Monocytes	-0.08567907406519767	Monocytes	0.393380154053973	Classical Monocytes	170307.079483124
BM6181-ATGTGTGCAACGATCT-1	0	Tem/Trm cytotoxic T cells	Tem/Effector helper T cells	0.22225591005122516	NK T cells	-0.11428187771628466	Naive CD4+ T cells	0.0114143310166437	Naive CD4+ T cells	297537.794505067
BM6181-ATGTGTGCAATAACGA-1	0	Tcm/Naive cytotoxic T cells	Tcm/Naive helper T cells	0.9665806611321456	Erythroid_CD34- CD71+ GlyA+	-0.20548072946713147	Naive CD4+ T cells	0.0114143310166437	Naive CD4+ T cells	297537.794505067
BM6181-ATGTGTGGTAAACACA-1	0	Monocytes	Tem/Effector helper T cells	0.608661273073777	NK T cells	-0.10487703553402276	Naive CD4+ T cells	0.0114143310166437	Naive CD4+ T cells	297537.794505067
BM6181-ATGTGTGGTGAGTATA-1	2	Classical monocytes	Classical monocytes	0.30379729777792763	Colony Forming Unit-Monocytes	-0.04561558114112034	Monocytes	0.393380154053973	Classical Monocytes	170307.079483124
BM6181-ATGTGTGTCATGCTCC-1	0	Tcm/Naive helper T cells	Tcm/Naive helper T cells	0.9909242129256117	Erythroid_CD34- CD71+ GlyA+	-0.18366713736508422	Naive CD4+ T cells	0.0114143310166437	Naive CD4+ T cells	297537.794505067
BM6181-ATGTGTGTCCTTGGTC-1	0	Tcm/Naive helper T cells	Tem/Effector helper T cells	0.7088324608422483	Naive CD4+ T cells	-0.0515775061008457	Naive CD4+ T cells	0.0114143310166437	Naive CD4+ T cells	297537.794505067
BM6181-ATTACTCAGACATAAC-1	22	Megakaryocyte precursor	HSC/MPP	0.9379105530057222	Erythroid_CD34- CD71lo GlyA+	-0.11377577661757696	Hematopoietic stem cells_CD133+ CD34dim	-0.0332966709357064	Progenitor cells	38737.9011205286
BM6181-ATTACTCCACCAGATT-1	16	Erythrocytes	Mid erythroid	0.5632380045807674	Erythroid_CD34- CD71+ GlyA+	0.04210327281298476	Erythroid_CD34- CD71+ GlyA+	0.351559350923743	Erythroid-like and erythroid precursor cells	40607.2048294336
BM6181-ATTACTCTCAGGTTCA-1	8	B cells	Naive B cells	0.5992287865383206	Mature B cells class able to switch	-0.10212641154009558	Naive B cells	0.0422915184758191	Naive B cells	104439.644280119
BM6181-ATTATCCCAACTTGAC-1	2	Non-classical monocytes	Classical monocytes	0.19868997591346635	Colony Forming Unit-Monocytes	-0.07751109461331125	Monocytes	0.393380154053973	Classical Monocytes	170307.079483124
BM6181-ATTATCCCACCAGATT-1	0	Tcm/Naive helper T cells	Tcm/Naive helper T cells	0.5823058252840101	NK T cells	-0.11806708092531418	Naive CD4+ T cells	0.0114143310166437	Naive CD4+ T cells	297537.794505067
BM6181-ATTATCCCAGCCACCA-1	0	Tcm/Naive helper T cells	Tem/Effector helper T cells	0.894467596187132	Erythroid_CD34- CD71lo GlyA+	-0.1537015292691374	Naive CD4+ T cells	0.0114143310166437	Naive CD4+ T cells	297537.794505067
BM6181-ATTATCCCATGAGCGA-1	0	Tcm/Naive helper T cells	Tem/Effector helper T cells	0.2661787313825858	Erythroid_CD34- CD71lo GlyA+	-0.11458137401393564	Naive CD4+ T cells	0.0114143310166437	Naive CD4+ T cells	297537.794505067
BM6181-ATTATCCGTGGGTCAA-1	41	Plasma cells	Plasma cells	0.9990844488880543	CD4+ Effector Memory	-0.09923563944526168	Erythroid_CD34- CD71+ GlyA+	-0.092784472834309	Plasma B cells	26251.6336963135
BM6181-ATTATCCGTTTGCATG-1	4	Monocytes	Monocytes	0.9716890292832339	Colony Forming Unit-Monocytes	0.031176202722280943	Myeloid Dendritic Cells	0.225897984711665	Neutrophils	66762.7479856242
BM6181-ATTATCCTCACCGGGT-1	4	Neutrophil-myeloid progenitor	Monocytes	0.6877528461617041	Plasmacytoid Dendritic Cells	-0.12017531678454785	Myeloid Dendritic Cells	0.225897984711665	Neutrophils	66762.7479856242
BM6181-ATTCTACAGAAGGGTA-1	12	Late erythroid	Late erythroid	0.8078448237033361	Erythroid_CD34- CD71+ GlyA+	-0.097074920706812	Erythroid_CD34- CD71+ GlyA+	0.0270362811530812	Erythroid-like and erythroid precursor cells	106962.040257361
BM6181-ATTCTACCAATAACGA-1	0	Tcm/Naive cytotoxic T cells	Tcm/Naive helper T cells	0.9549673211208296	Erythroid_CD34- CD71- GlyA+	-0.1855823699797592	Naive CD4+ T cells	0.0114143310166437	Naive CD4+ T cells	297537.794505067
BM6181-ATTCTACCATGGTCTA-1	12	Late erythroid	Late erythroid	0.1877880130877825	Erythroid_CD34- CD71+ GlyA+	-0.08847667827457562	Erythroid_CD34- CD71+ GlyA+	0.0270362811530812	Erythroid-like and erythroid precursor cells	106962.040257361
BM6181-ATTCTACTCCTGCCAT-1	8	B cells	Naive B cells	0.533672890415635	Naive B cells	-0.13329738109355938	Naive B cells	0.0422915184758191	Naive B cells	104439.644280119
BM6181-ATTCTACTCTGCGGCA-1	0	Tcm/Naive helper T cells	Tcm/Naive helper T cells	0.9832708203621169	Plasmacytoid Dendritic Cells	-0.10756122860663798	Naive CD4+ T cells	0.0114143310166437	Naive CD4+ T cells	297537.794505067
BM6181-ATTGGACAGCCATCGC-1	0	Tcm/Naive helper T cells	Tem/Effector helper T cells	0.3824111627978456	Erythroid_CD34- CD71+ GlyA+	-0.16324482061790513	Naive CD4+ T cells	0.0114143310166437	Naive CD4+ T cells	297537.794505067
BM6181-ATTGGACGTCCAGTAT-1	16	Megakaryocyte-erythroid-mast cell progenitor	Early erythroid	0.8057827610627488	Erythroid_CD34- CD71+ GlyA+	0.10436850089059613	Erythroid_CD34- CD71+ GlyA+	0.351559350923743	Erythroid-like and erythroid precursor cells	40607.2048294336
BM6181-ATTGGACTCGCTAGCG-1	0	Tcm/Naive helper T cells	Tcm/Naive helper T cells	0.7649977730309746	Erythroid_CD34- CD71+ GlyA+	-0.16460194732951305	Naive CD4+ T cells	0.0114143310166437	Naive CD4+ T cells	297537.794505067
BM6181-ATTGGTGAGCTAGCCC-1	12	Late erythroid	Late erythroid	0.8553275943830686	Erythroid_CD34- CD71+ GlyA+	-0.06024800207577652	Erythroid_CD34- CD71+ GlyA+	0.0270362811530812	Erythroid-like and erythroid precursor cells	106962.040257361
BM6181-ATTGGTGCACGCCAGT-1	40	NK cells	CD16+ NK cells	0.17051667800706743	Mature NK cells_CD56+ CD16+ CD3-	-0.029949771733387635	CD8+ Effector Memory	0.353253934397266	Naive CD8+ T cells	16930.1969248224
BM6181-ATTGGTGCATTCTCAT-1	12	Late erythroid	Late erythroid	0.6072456596796515	Erythroid_CD34- CD71+ GlyA+	-0.024604009777284604	Erythroid_CD34- CD71+ GlyA+	0.0270362811530812	Erythroid-like and erythroid precursor cells	106962.040257361
BM6181-ATTGGTGTCCACGCAG-1	16	Mid erythroid	Mid erythroid	0.6539918831888103	Erythroid_CD34- CD71+ GlyA+	0.33303207115013866	Erythroid_CD34- CD71+ GlyA+	0.351559350923743	Erythroid-like and erythroid precursor cells	40607.2048294336
BM6181-CAACCAAAGAGTGACC-1	0	Type 17 helper T cells	Tem/Effector helper T cells	0.6269332712775643	CD4+ Effector Memory	-0.1265583466567184	Naive CD4+ T cells	0.0114143310166437	Naive CD4+ T cells	297537.794505067
BM6181-CAACCAAAGATGAGAG-1	34	Large pre-B cells	Large pre-B cells	0.5164182028894877	Pro B cells	0.030542742859842605	Pro B cells	0.197625364679355	Pro-B cells	54876.2038712169
BM6181-CAACCAACACTTACGA-1	12	Late erythroid	Late erythroid	0.9595790935766605	Erythroid_CD34- CD71lo GlyA+	-0.023508295934035223	Erythroid_CD34- CD71+ GlyA+	0.0270362811530812	Erythroid-like and erythroid precursor cells	106962.040257361
BM6181-CAACCAAGTAAGTAGT-1	5	Monocytes	Tem/Effector helper T cells	0.30844242815464534	NK T cells	-0.10314593712167842	CD8+ Effector Memory	0.165647588645569	CD8+ NKT-like cells	194257.570114352
BM6181-CAACCAAGTAGCCTAT-1	0	Tcm/Naive helper T cells	Tem/Effector helper T cells	0.46213396848074223	Erythroid_CD34- CD71+ GlyA+	-0.1305086484257627	Naive CD4+ T cells	0.0114143310166437	Naive CD4+ T cells	297537.794505067
BM6181-CAACCAAGTCAGAGGT-1	33	Mid erythroid	Mid erythroid	0.9355230029828163	Erythroid_CD34- CD71+ GlyA+	0.01512476712748856	Erythroid_CD34- CD71+ GlyA+	0.245151255941	Erythroid-like and erythroid precursor cells	71386.7282854028
BM6181-CAACCAAGTCTGATCA-1	2	Classical monocytes	Classical monocytes	0.12080708612049754	Colony Forming Unit-Monocytes	0.01983954948445279	Monocytes	0.393380154053973	Classical Monocytes	170307.079483124
BM6181-CAACCAATCAGTTTGG-1	0	Tem/Effector helper T cells	Tcm/Naive helper T cells	0.8960790670438019	Erythroid_CD34- CD71lo GlyA+	-0.13611749336467485	Naive CD4+ T cells	0.0114143310166437	Naive CD4+ T cells	297537.794505067
BM6181-CAACCAATCGTCTGCT-1	0	Treg(diff)	Tem/Effector helper T cells	0.21950365506076655	Erythroid_CD34- CD71+ GlyA+	-0.1329339787719217	Naive CD4+ T cells	0.0114143310166437	Naive CD4+ T cells	297537.794505067
BM6181-CAACCTCAGAGGTAGA-1	12	Late erythroid	Late erythroid	0.8450950375263677	Erythroid_CD34- CD71+ GlyA+	-0.1727120371437012	Erythroid_CD34- CD71+ GlyA+	0.0270362811530812	Erythroid-like and erythroid precursor cells	106962.040257361
BM6181-CAACCTCAGTAGCCGA-1	0	Tcm/Naive helper T cells	Tem/Effector helper T cells	0.1317363735532858	NK T cells	-0.1419647278899948	Naive CD4+ T cells	0.0114143310166437	Naive CD4+ T cells	297537.794505067
BM6181-CAACCTCCACCGAAAG-1	0	Tcm/Naive helper T cells	Tcm/Naive helper T cells	0.9922490838450118	Erythroid_CD34- CD71lo GlyA+	-0.11611313204737608	Naive CD4+ T cells	0.0114143310166437	Naive CD4+ T cells	297537.794505067
BM6181-CAACCTCGTACGAAAT-1	5	NKT cells	Tem/Trm cytotoxic T cells	0.1152789030203519	CD8+ Effector Memory	-0.09327913845802072	CD8+ Effector Memory	0.165647588645569	CD8+ NKT-like cells	194257.570114352
BM6181-CAACCTCGTTCGTCTC-1	0	Tcm/Naive helper T cells	Tcm/Naive helper T cells	0.1693524131045863	NK T cells	-0.14066376236749467	Naive CD4+ T cells	0.0114143310166437	Naive CD4+ T cells	297537.794505067
BM6181-CAACTAGAGCGCCTCA-1	2	Classical monocytes	Classical monocytes	0.6495069909250517	Monocytes	0.03077767821723828	Monocytes	0.393380154053973	Classical Monocytes	170307.079483124
BM6181-CAACTAGAGTGGCACA-1	0	Tcm/Naive helper T cells	Tcm/Naive helper T cells	0.9962103700940083	Plasmacytoid Dendritic Cells	-0.09474303527350743	Naive CD4+ T cells	0.0114143310166437	Naive CD4+ T cells	297537.794505067
BM6181-CAACTAGCACCGGAAA-1	0	Tcm/Naive helper T cells	Tcm/Naive helper T cells	0.9985135648643073	Erythroid_CD34- CD71+ GlyA+	-0.18280442459680923	Naive CD4+ T cells	0.0114143310166437	Naive CD4+ T cells	297537.794505067
BM6181-CAACTAGTCCGAACGC-1	2	Classical monocytes	Classical monocytes	0.9984060662644596	Colony Forming Unit-Monocytes	-0.024892947263096366	Monocytes	0.393380154053973	Classical Monocytes	170307.079483124
BM6181-CAACTAGTCTTGTACT-1	0	Tcm/Naive helper T cells	Tcm/Naive helper T cells	0.9919709118300163	Erythroid_CD34- CD71+ GlyA+	-0.19753892757426025	Naive CD4+ T cells	0.0114143310166437	Naive CD4+ T cells	297537.794505067
BM6181-CAAGAAAAGTTAACGA-1	0	Tcm/Naive helper T cells	Tcm/Naive helper T cells	0.6894650961793141	Erythroid_CD34- CD71lo GlyA+	-0.11031512594804571	Naive CD4+ T cells	0.0114143310166437	Naive CD4+ T cells	297537.794505067
BM6181-CAAGAAACATTTCACT-1	36	pDC	pDC	0.9963466989203995	Plasmacytoid Dendritic Cells	0.06731295023692163	Plasmacytoid Dendritic Cells	0.173221329929071	Plasmacytoid Dendritic cells	37528.3641068974
BM6181-CAAGAAAGTATATCCG-1	0	Tcm/Naive helper T cells	Tcm/Naive helper T cells	0.8126924710945859	Erythroid_CD34- CD71lo GlyA+	-0.15277593320966604	Naive CD4+ T cells	0.0114143310166437	Naive CD4+ T cells	297537.794505067
BM6181-CAAGAAATCACGCATA-1	12	Late erythroid	Late erythroid	0.03242123003548776	Erythroid_CD34- CD71+ GlyA+	-0.04941075676750816	Erythroid_CD34- CD71+ GlyA+	0.0270362811530812	Erythroid-like and erythroid precursor cells	106962.040257361
BM6181-CAAGATCAGAGACTTA-1	22	Megakaryocyte precursor	HSC/MPP	0.7703304237200207	Megakaryocyte/erythroid progenitors	-0.1273116864623287	Hematopoietic stem cells_CD133+ CD34dim	-0.0332966709357064	Progenitor cells	38737.9011205286
BM6181-CAAGATCCAAGGTTTC-1	16	Mid erythroid	Mid erythroid	0.02841778970316219	Erythroid_CD34- CD71+ GlyA+	0.16535669791994181	Erythroid_CD34- CD71+ GlyA+	0.351559350923743	Erythroid-like and erythroid precursor cells	40607.2048294336
BM6181-CAAGATCGTCAGGACA-1	0	Tcm/Naive helper T cells	Tcm/Naive helper T cells	0.6460557724046679	Erythroid_CD34- CD71+ GlyA+	-0.16017482501889613	Naive CD4+ T cells	0.0114143310166437	Naive CD4+ T cells	297537.794505067
BM6181-CAAGATCGTCTCACCT-1	0	Tcm/Naive helper T cells	Tcm/Naive helper T cells	0.977000448947896	Plasmacytoid Dendritic Cells	-0.1407524479490494	Naive CD4+ T cells	0.0114143310166437	Naive CD4+ T cells	297537.794505067
BM6181-CAAGATCGTGTGACGA-1	12	Erythrocytes	Late erythroid	0.1171093172244891	Erythroid_CD34- CD71lo GlyA+	-0.034721664771351475	Erythroid_CD34- CD71+ GlyA+	0.0270362811530812	Erythroid-like and erythroid precursor cells	106962.040257361
BM6181-CAAGGCCAGCTGCCCA-1	2	Classical monocytes	Classical monocytes	0.9825766086948858	Colony Forming Unit-Monocytes	0.1034315928156967	Monocytes	0.393380154053973	Classical Monocytes	170307.079483124
BM6181-CAAGGCCCAGACTCGC-1	12	Late erythroid	Late erythroid	0.1789536737935885	Erythroid_CD34- CD71+ GlyA+	-0.034239839926794025	Erythroid_CD34- CD71+ GlyA+	0.0270362811530812	Erythroid-like and erythroid precursor cells	106962.040257361
BM6181-CAAGGCCGTAATCACC-1	12	Late erythroid	Late erythroid	0.060971025967042396	Erythroid_CD34- CD71+ GlyA+	-0.024915305791262773	Erythroid_CD34- CD71+ GlyA+	0.0270362811530812	Erythroid-like and erythroid precursor cells	106962.040257361
BM6181-CAAGGCCGTTCCACTC-1	12	Late erythroid	Late erythroid	0.6400292821479715	Erythroid_CD34- CD71+ GlyA+	-0.08454139274051453	Erythroid_CD34- CD71+ GlyA+	0.0270362811530812	Erythroid-like and erythroid precursor cells	106962.040257361
BM6181-CAAGGCCTCCCATTTA-1	0	Tcm/Naive helper T cells	Tcm/Naive helper T cells	0.8657976675843584	Erythroid_CD34- CD71+ GlyA+	-0.12528460752034687	Naive CD4+ T cells	0.0114143310166437	Naive CD4+ T cells	297537.794505067
BM6181-CAAGTTGAGCTAACAA-1	12	Late erythroid	Late erythroid	0.9437341166655385	Erythroid_CD34- CD71lo GlyA+	-0.139509784594351	Erythroid_CD34- CD71+ GlyA+	0.0270362811530812	Erythroid-like and erythroid precursor cells	106962.040257361
BM6181-CAAGTTGAGGCCCTTG-1	0	Tcm/Naive helper T cells	Tcm/Naive helper T cells	0.8662696458761825	Erythroid_CD34- CD71lo GlyA+	-0.121571733114701	Naive CD4+ T cells	0.0114143310166437	Naive CD4+ T cells	297537.794505067
BM6181-CAAGTTGCAACACGCC-1	8	B cells	Naive B cells	0.20088870773223227	Naive B cells	-0.17162539976983152	Naive B cells	0.0422915184758191	Naive B cells	104439.644280119
BM6181-CAAGTTGCACATTTCT-1	2	Classical monocytes	Classical monocytes	0.3118272490016098	Colony Forming Unit-Monocytes	0.12089561441487615	Monocytes	0.393380154053973	Classical Monocytes	170307.079483124
BM6181-CAAGTTGCACGACGAA-1	9	CD16+ NK cells	CD16+ NK cells	0.976441947986733	Mature NK cells_CD56+ CD16+ CD3-	-0.03783187045849527	Mature NK cells_CD56+ CD16+ CD3-	0.222400021791681	CD8+ NKT-like cells	120230.4186864
BM6181-CAAGTTGGTACTCAAC-1	33	Mid erythroid	Mid erythroid	0.9819115154603357	Erythroid_CD34- CD71+ GlyA+	0.2964274355862142	Erythroid_CD34- CD71+ GlyA+	0.245151255941	Erythroid-like and erythroid precursor cells	71386.7282854028
BM6181-CAAGTTGTCAACACCA-1	6	HSC/MPP	HSC/MPP	0.700308498961084	Hematopoietic stem cells_CD133+ CD34dim	-0.008523466368951738	Megakaryocyte/erythroid progenitors	0.223037047377994	Progenitor cells	51236.8965879656
BM6181-CAAGTTGTCCTTTCTC-1	0	Tcm/Naive cytotoxic T cells	Tcm/Naive helper T cells	0.4877720132969695	NK T cells	-0.11727426111234944	Naive CD4+ T cells	0.0114143310166437	Naive CD4+ T cells	297537.794505067
BM6181-CAAGTTGTCGCCGTGA-1	34	Large pre-B cells	Large pre-B cells	0.14990327817879404	Erythroid_CD34- CD71+ GlyA+	0.00036293268247589194	Pro B cells	0.197625364679355	Pro-B cells	54876.2038712169
BM6181-CACAAACAGGACCACA-1	31	Megakaryocytes/platelets	Megakaryocytes/platelets	0.9861696549561423	Erythroid_CD34- CD71lo GlyA+	-0.08192517766970923	Erythroid_CD34- CD71+ GlyA+	0.0593004521663523	Platelets	83078.0595819318
BM6181-CACAAACCACAACTGT-1	8	Memory B cells	Naive B cells	0.9195344746670747	Basophils	-0.23996749891017985	Naive B cells	0.0422915184758191	Naive B cells	104439.644280119
BM6181-CACAAACCACAGATTC-1	0	Tcm/Naive helper T cells	Tem/Effector helper T cells	0.576915533605896	NK T cells	-0.09738118028166157	Naive CD4+ T cells	0.0114143310166437	Naive CD4+ T cells	297537.794505067
BM6181-CACAAACGTCGCGTGT-1	0	Tcm/Naive helper T cells	Tcm/Naive helper T cells	0.2103366143863012	Erythroid_CD34- CD71+ GlyA+	-0.12639663065383688	Naive CD4+ T cells	0.0114143310166437	Naive CD4+ T cells	297537.794505067
BM6181-CACAAACGTTTGCATG-1	2	Monocytes	Classical monocytes	0.29183056002642466	Colony Forming Unit-Monocytes	0.006947968467699897	Monocytes	0.393380154053973	Classical Monocytes	170307.079483124
BM6181-CACAAACTCAAACCGT-1	0	Tcm/Naive cytotoxic T cells	Tcm/Naive helper T cells	0.9871452097264606	Erythroid_CD34- CD71lo GlyA+	-0.1418805622059045	Naive CD4+ T cells	0.0114143310166437	Naive CD4+ T cells	297537.794505067
BM6181-CACACAAAGACTAGAT-1	0	Tcm/Naive helper T cells	Tem/Trm cytotoxic T cells	0.12276001676913115	NK T cells	-0.039701855510222775	Naive CD4+ T cells	0.0114143310166437	Naive CD4+ T cells	297537.794505067
BM6181-CACACAACAACACGCC-1	33	Mid erythroid	Mid erythroid	0.01486318980213976	Erythroid_CD34- CD71+ GlyA+	-0.057212205982812396	Erythroid_CD34- CD71+ GlyA+	0.245151255941	Erythroid-like and erythroid precursor cells	71386.7282854028
BM6181-CACACAAGTCTAAACC-1	0	Tcm/Naive helper T cells	Tcm/Naive helper T cells	0.9763413046367383	Erythroid_CD34- CD71lo GlyA+	-0.1545815928016429	Naive CD4+ T cells	0.0114143310166437	Naive CD4+ T cells	297537.794505067
BM6181-CACACAATCCAGTAGT-1	33	Mid erythroid	Mid erythroid	0.7281816500132027	Erythroid_CD34- CD71+ GlyA+	0.1571828727241732	Erythroid_CD34- CD71+ GlyA+	0.245151255941	Erythroid-like and erythroid precursor cells	71386.7282854028
BM6181-CACACCTAGAGTAATC-1	2	Classical monocytes	Monocytes	0.8620948174473652	Colony Forming Unit-Monocytes	-0.03256575887315405	Monocytes	0.393380154053973	Classical Monocytes	170307.079483124
BM6181-CACACCTCATCGGTTA-1	5	NKT cells	Tem/Trm cytotoxic T cells	0.09926724924291444	CD8+ Effector Memory	-0.10196451913284953	CD8+ Effector Memory	0.165647588645569	CD8+ NKT-like cells	194257.570114352
BM6181-CACACTCAGGCTATCT-1	12	Late erythroid	Late erythroid	0.7348544887257412	Erythroid_CD34- CD71lo GlyA+	-0.1502644170937677	Erythroid_CD34- CD71+ GlyA+	0.0270362811530812	Erythroid-like and erythroid precursor cells	106962.040257361
BM6181-CACACTCTCACCCGAG-1	0	Tcm/Naive cytotoxic T cells	Tcm/Naive helper T cells	0.8920061242926485	Erythroid_CD34- CD71+ GlyA+	-0.17273132874700914	Naive CD4+ T cells	0.0114143310166437	Naive CD4+ T cells	297537.794505067
BM6181-CACACTCTCCGTCATC-1	12	Late erythroid	Late erythroid	0.89547172133495	Erythroid_CD34- CD71lo GlyA+	-0.1685846148291868	Erythroid_CD34- CD71+ GlyA+	0.0270362811530812	Erythroid-like and erythroid precursor cells	106962.040257361
BM6181-CACAGGCCAGACGCAA-1	0	Tcm/Naive helper T cells	Tcm/Naive helper T cells	0.35282897331241425	Erythroid_CD34- CD71lo GlyA+	-0.15785404421953503	Naive CD4+ T cells	0.0114143310166437	Naive CD4+ T cells	297537.794505067
BM6181-CACAGGCGTGCAGGTA-1	16	Erythrocytes	Mid erythroid	0.9856238702487086	Erythroid_CD34- CD71+ GlyA+	0.2383459519834248	Erythroid_CD34- CD71+ GlyA+	0.351559350923743	Erythroid-like and erythroid precursor cells	40607.2048294336
BM6181-CACAGGCTCGTTGCCT-1	33	Mid erythroid	Mid erythroid	0.2127822086022268	Erythroid_CD34- CD71+ GlyA+	-0.019647270320810817	Erythroid_CD34- CD71+ GlyA+	0.245151255941	Erythroid-like and erythroid precursor cells	71386.7282854028
BM6181-CACAGTAAGCGTAATA-1	0	Tcm/Naive helper T cells	Tem/Effector helper T cells	0.9905788404519518	NK T cells	-0.10705016708125656	Naive CD4+ T cells	0.0114143310166437	Naive CD4+ T cells	297537.794505067
BM6181-CACAGTAAGTATGACA-1	0	Tcm/Naive helper T cells	Tcm/Naive helper T cells	0.47084455476532733	Erythroid_CD34- CD71+ GlyA+	-0.12638670925785012	Naive CD4+ T cells	0.0114143310166437	Naive CD4+ T cells	297537.794505067
BM6181-CACAGTACACTAAGTC-1	36	pDC	pDC	0.9999613083597777	Plasmacytoid Dendritic Cells	-0.05615006123969763	Plasmacytoid Dendritic Cells	0.173221329929071	Plasmacytoid Dendritic cells	37528.3641068974
BM6181-CACAGTATCCCAAGTA-1	0	Tcm/Naive helper T cells	Tcm/Naive helper T cells	0.9661163486360423	Naive CD4+ T cells	-0.13078464285434882	Naive CD4+ T cells	0.0114143310166437	Naive CD4+ T cells	297537.794505067
BM6181-CACAGTATCGTTACAG-1	36	pDC	pDC	0.9990135312326662	Plasmacytoid Dendritic Cells	-0.06105712364750038	Plasmacytoid Dendritic Cells	0.173221329929071	Plasmacytoid Dendritic cells	37528.3641068974
BM6181-CACAGTATCGTTGACA-1	0	Tcm/Naive helper T cells	Tcm/Naive helper T cells	0.41970910818326723	NK T cells	-0.13654541581743262	Naive CD4+ T cells	0.0114143310166437	Naive CD4+ T cells	297537.794505067
BM6181-CACAGTATCTACTTAC-1	0	Tcm/Naive helper T cells	Tcm/Naive helper T cells	0.8991182748949008	Erythroid_CD34- CD71lo GlyA+	-0.1736840367964019	Naive CD4+ T cells	0.0114143310166437	Naive CD4+ T cells	297537.794505067
BM6181-CACAGTATCTGCTGCT-1	12	Late erythroid	Late erythroid	0.7978598153834414	Erythroid_CD34- CD71+ GlyA+	-0.12753668924719608	Erythroid_CD34- CD71+ GlyA+	0.0270362811530812	Erythroid-like and erythroid precursor cells	106962.040257361
BM6181-CACATAGAGTGTACGG-1	0	Tcm/Naive helper T cells	Tcm/Naive helper T cells	0.819899146583358	Erythroid_CD34- CD71lo GlyA+	-0.11326385491893166	Naive CD4+ T cells	0.0114143310166437	Naive CD4+ T cells	297537.794505067
BM6181-CACATAGCATGTTCCC-1	0	Treg(diff)	Tcm/Naive helper T cells	0.03524030055187182	NK T cells	-0.14778942948622284	Naive CD4+ T cells	0.0114143310166437	Naive CD4+ T cells	297537.794505067
BM6181-CACATAGGTAGCGTGA-1	5	Tem/Trm cytotoxic T cells	Tem/Trm cytotoxic T cells	0.48568448246406676	CD8+ Effector Memory	-0.1634623438040912	CD8+ Effector Memory	0.165647588645569	CD8+ NKT-like cells	194257.570114352
BM6181-CACATAGTCATCATTC-1	0	Tcm/Naive helper T cells	Tcm/Naive helper T cells	0.3636186558887945	Erythroid_CD34- CD71+ GlyA+	-0.12808740188653833	Naive CD4+ T cells	0.0114143310166437	Naive CD4+ T cells	297537.794505067
BM6181-CACATAGTCTTGGGTA-1	0	Tcm/Naive cytotoxic T cells	Tem/Effector helper T cells	0.1833588233326401	NK T cells	-0.19681276673316492	Naive CD4+ T cells	0.0114143310166437	Naive CD4+ T cells	297537.794505067
BM6181-CACATTTGTAGCTAAA-1	0	Regulatory T cells	Tcm/Naive helper T cells	0.5308976521455692	Erythroid_CD34- CD71+ GlyA+	-0.12263586885001954	Naive CD4+ T cells	0.0114143310166437	Naive CD4+ T cells	297537.794505067
BM6181-CACATTTGTAGTACCT-1	12	Late erythroid	Late erythroid	0.9605671893109279	Erythroid_CD34- CD71+ GlyA+	-0.10645785535724905	Erythroid_CD34- CD71+ GlyA+	0.0270362811530812	Erythroid-like and erythroid precursor cells	106962.040257361
BM6181-CACATTTGTCCATCCT-1	2	Classical monocytes	Classical monocytes	0.40589678479011426	Colony Forming Unit-Monocytes	-0.02352139948602745	Monocytes	0.393380154053973	Classical Monocytes	170307.079483124
BM6181-CACATTTGTCTTGCGG-1	5	MAIT cells	Tem/Trm cytotoxic T cells	0.3184672817157699	NK T cells	-0.043003561015097384	CD8+ Effector Memory	0.165647588645569	CD8+ NKT-like cells	194257.570114352
BM6181-CACATTTGTGTTTGGT-1	12	Late erythroid	Late erythroid	0.9387428338365388	Erythroid_CD34- CD71lo GlyA+	-0.10936912588709022	Erythroid_CD34- CD71+ GlyA+	0.0270362811530812	Erythroid-like and erythroid precursor cells	106962.040257361
BM6181-CACCACTAGAGGTTGC-1	0	Tem/Effector helper T cells	Tem/Effector helper T cells	0.13398788425738878	Erythroid_CD34- CD71lo GlyA+	-0.1223991636581418	Naive CD4+ T cells	0.0114143310166437	Naive CD4+ T cells	297537.794505067
BM6181-CACCACTAGTCATGCT-1	12	Late erythroid	Late erythroid	0.5867338769603551	Erythroid_CD34- CD71lo GlyA+	-0.11447452574570244	Erythroid_CD34- CD71+ GlyA+	0.0270362811530812	Erythroid-like and erythroid precursor cells	106962.040257361
BM6181-CACCACTAGTGCGTGA-1	0	Tcm/Naive helper T cells	Tcm/Naive helper T cells	0.37120035511381133	NK T cells	-0.047874931185909325	Naive CD4+ T cells	0.0114143310166437	Naive CD4+ T cells	297537.794505067
BM6181-CACCACTGTGCGGTAA-1	12	Late erythroid	Late erythroid	0.948780087305455	Erythroid_CD34- CD71lo GlyA+	-0.07184161720482729	Erythroid_CD34- CD71+ GlyA+	0.0270362811530812	Erythroid-like and erythroid precursor cells	106962.040257361
BM6181-CACCACTGTTCGCTAA-1	9	NK cells	CD16+ NK cells	0.919599573758892	Mature NK cells_CD56- CD16- CD3-	-0.20066324934421215	Mature NK cells_CD56+ CD16+ CD3-	0.222400021791681	CD8+ NKT-like cells	120230.4186864
BM6181-CACCAGGAGTAGCGGT-1	41	Plasma cells	Plasma cells	0.9613032889420304	Plasmacytoid Dendritic Cells	-0.0796817345223713	Erythroid_CD34- CD71+ GlyA+	-0.092784472834309	Plasma B cells	26251.6336963135
BM6181-CACCAGGCAGCGAACA-1	12	Late erythroid	Late erythroid	0.5542304994170513	Erythroid_CD34- CD71+ GlyA+	-0.10159852730405715	Erythroid_CD34- CD71+ GlyA+	0.0270362811530812	Erythroid-like and erythroid precursor cells	106962.040257361
BM6181-CACCAGGTCAAGCCTA-1	0	Tcm/Naive helper T cells	Tcm/Naive helper T cells	0.5584364187899636	NK T cells	-0.14330325949265119	Naive CD4+ T cells	0.0114143310166437	Naive CD4+ T cells	297537.794505067
BM6181-CACCAGGTCATCTGCC-1	0	Tcm/Naive helper T cells	Tcm/Naive helper T cells	0.9305135565621632	Erythroid_CD34- CD71lo GlyA+	-0.11769276415473887	Naive CD4+ T cells	0.0114143310166437	Naive CD4+ T cells	297537.794505067
BM6181-CACCTTGAGCGTCTAT-1	0	Tcm/Naive helper T cells	Tcm/Naive helper T cells	0.9975334933148162	Erythroid_CD34- CD71+ GlyA+	-0.1172711761549372	Naive CD4+ T cells	0.0114143310166437	Naive CD4+ T cells	297537.794505067
BM6181-CACCTTGAGCGTGAAC-1	0	Tcm/Naive cytotoxic T cells	Tcm/Naive helper T cells	0.9815055984685567	Erythroid_CD34- CD71+ GlyA+	-0.14693830480121917	Naive CD4+ T cells	0.0114143310166437	Naive CD4+ T cells	297537.794505067
BM6181-CACCTTGAGCGTTCCG-1	8	B cells	Naive B cells	0.36517676480295597	Early B cells	-0.10854908426265383	Naive B cells	0.0422915184758191	Naive B cells	104439.644280119
BM6181-CACCTTGGTACAAGTA-1	0	Tcm/Naive helper T cells	Tcm/Naive helper T cells	0.8719936601964687	Erythroid_CD34- CD71+ GlyA+	-0.12410566507201026	Naive CD4+ T cells	0.0114143310166437	Naive CD4+ T cells	297537.794505067
BM6181-CACCTTGGTACACCGC-1	33	Mid erythroid	Mid erythroid	0.23720462703496772	Erythroid_CD34- CD71+ GlyA+	0.19477130906656825	Erythroid_CD34- CD71+ GlyA+	0.245151255941	Erythroid-like and erythroid precursor cells	71386.7282854028
BM6181-CACTCCACAAGGTGTG-1	2	Classical monocytes	Classical monocytes	0.9547930718760183	Colony Forming Unit-Monocytes	0.005106472235036931	Monocytes	0.393380154053973	Classical Monocytes	170307.079483124
BM6181-CACTCCACACTTAAGC-1	0	Tcm/Naive cytotoxic T cells	Tcm/Naive helper T cells	0.9200130116972692	Erythroid_CD34- CD71+ GlyA+	-0.11357941468674237	Naive CD4+ T cells	0.0114143310166437	Naive CD4+ T cells	297537.794505067
BM6181-CACTCCACAGGATTGG-1	18	Non-classical monocytes	Non-classical monocytes	0.9997511329633492	Mature NK cells_CD56- CD16+ CD3-	0.026787829398780445	Mature NK cells_CD56- CD16+ CD3-	0.356791748934977	Non-classical monocytes	56475.1764804803
BM6181-CACTCCATCATAACCG-1	0	Tcm/Naive helper T cells	Tcm/Naive helper T cells	0.5154285627535424	Erythroid_CD34- CD71lo GlyA+	-0.11864194283274299	Naive CD4+ T cells	0.0114143310166437	Naive CD4+ T cells	297537.794505067
BM6181-CAGAATCAGGCGACAT-1	33	Mid erythroid	Mid erythroid	0.7382383206895062	Erythroid_CD34- CD71+ GlyA+	0.18157387313611253	Erythroid_CD34- CD71+ GlyA+	0.245151255941	Erythroid-like and erythroid precursor cells	71386.7282854028
BM6181-CAGAATCCACCTATCC-1	0	Tcm/Naive helper T cells	Tcm/Naive helper T cells	0.5122086786533184	Plasmacytoid Dendritic Cells	-0.2211382156517856	Naive CD4+ T cells	0.0114143310166437	Naive CD4+ T cells	297537.794505067
BM6181-CAGAATCTCATCTGCC-1	0	Tcm/Naive helper T cells	Tcm/Naive helper T cells	0.9830803768371048	Erythroid_CD34- CD71+ GlyA+	-0.1494628221808887	Naive CD4+ T cells	0.0114143310166437	Naive CD4+ T cells	297537.794505067
BM6181-CAGAATCTCGGTCCGA-1	0	Tcm/Naive helper T cells	Tcm/Naive helper T cells	0.8650727450828096	Erythroid_CD34- CD71+ GlyA+	-0.1441383146807964	Naive CD4+ T cells	0.0114143310166437	Naive CD4+ T cells	297537.794505067
BM6181-CAGAGAGAGATATGGT-1	2	Monocytes	Classical monocytes	0.5906416155201445	Monocytes	0.08321567772961228	Monocytes	0.393380154053973	Classical Monocytes	170307.079483124
BM6181-CAGAGAGAGGACTGGT-1	0	Tcm/Naive cytotoxic T cells	Tcm/Naive helper T cells	0.5393744127465359	Erythroid_CD34- CD71+ GlyA+	-0.2060952046135085	Naive CD4+ T cells	0.0114143310166437	Naive CD4+ T cells	297537.794505067
BM6181-CAGAGAGCACAGGCCT-1	0	Tcm/Naive helper T cells	Tcm/Naive helper T cells	0.22938212151005694	NK T cells	-0.14996842352273593	Naive CD4+ T cells	0.0114143310166437	Naive CD4+ T cells	297537.794505067
BM6181-CAGAGAGCATCCCACT-1	0	Tcm/Naive helper T cells	Tcm/Naive helper T cells	0.8087816918813167	Erythroid_CD34- CD71lo GlyA+	-0.10153591052284136	Naive CD4+ T cells	0.0114143310166437	Naive CD4+ T cells	297537.794505067
BM6181-CAGAGAGGTCGAGATG-1	0	Tcm/Naive helper T cells	Tcm/Naive helper T cells	0.9261080682096667	Erythroid_CD34- CD71lo GlyA+	-0.16224114505733078	Naive CD4+ T cells	0.0114143310166437	Naive CD4+ T cells	297537.794505067
BM6181-CAGAGAGGTTAGAACA-1	12	Late erythroid	Late erythroid	0.8598133650340294	Erythroid_CD34- CD71lo GlyA+	-0.06388055827813774	Erythroid_CD34- CD71+ GlyA+	0.0270362811530812	Erythroid-like and erythroid precursor cells	106962.040257361
BM6181-CAGAGAGTCTTCTGGC-1	33	Mid erythroid	Mid erythroid	0.8953858527263194	Erythroid_CD34- CD71+ GlyA+	0.20633512200736526	Erythroid_CD34- CD71+ GlyA+	0.245151255941	Erythroid-like and erythroid precursor cells	71386.7282854028
BM6181-CAGATCAAGCCAACAG-1	0	Tcm/Naive cytotoxic T cells	Tcm/Naive helper T cells	0.9409530834951103	Erythroid_CD34- CD71lo GlyA+	-0.13002067379866258	Naive CD4+ T cells	0.0114143310166437	Naive CD4+ T cells	297537.794505067
BM6181-CAGATCAAGTAGGTGC-1	34	Large pre-B cells	Large pre-B cells	0.8234215328132737	Pro B cells	0.20282359474048905	Pro B cells	0.197625364679355	Pro-B cells	54876.2038712169
BM6181-CAGATCACAGGTCTCG-1	0	Tcm/Naive helper T cells	Tem/Effector helper T cells	0.30125467305229947	NK T cells	-0.10207125484162226	Naive CD4+ T cells	0.0114143310166437	Naive CD4+ T cells	297537.794505067
BM6181-CAGATCACATCAGTAC-1	5	NKT cells	CD16+ NK cells	0.7847296757822354	Mature NK cells_CD56+ CD16+ CD3-	-0.11415943288587463	CD8+ Effector Memory	0.165647588645569	CD8+ NKT-like cells	194257.570114352
BM6181-CAGATCACATGCCTTC-1	33	Erythrocytes	Mid erythroid	0.5630505231266726	Erythroid_CD34- CD71+ GlyA+	0.20451061236108725	Erythroid_CD34- CD71+ GlyA+	0.245151255941	Erythroid-like and erythroid precursor cells	71386.7282854028
BM6181-CAGATCATCAAAGACA-1	2	Monocytes	Classical monocytes	0.30313921552063533	Colony Forming Unit-Monocytes	-0.15613114070821504	Monocytes	0.393380154053973	Classical Monocytes	170307.079483124
BM6181-CAGATCATCCACTGGG-1	0	Tem/Effector helper T cells	Tem/Effector helper T cells	0.8204520460789156	Erythroid_CD34- CD71lo GlyA+	-0.12603734993753105	Naive CD4+ T cells	0.0114143310166437	Naive CD4+ T cells	297537.794505067
BM6181-CAGATCATCTACTCAT-1	0	Tcm/Naive helper T cells	Tem/Effector helper T cells	0.2301413915714625	NK T cells	-0.10653215004121369	Naive CD4+ T cells	0.0114143310166437	Naive CD4+ T cells	297537.794505067
BM6181-CAGATCATCTTTCCTC-1	9	CD16+ NK cells	CD16+ NK cells	0.902698017748286	Mature NK cells_CD56+ CD16+ CD3-	-0.0680664821818349	Mature NK cells_CD56+ CD16+ CD3-	0.222400021791681	CD8+ NKT-like cells	120230.4186864
BM6181-CAGCAGCAGGAACTGC-1	2	Classical monocytes	Classical monocytes	0.733872524471689	Colony Forming Unit-Monocytes	-0.07147239200015827	Monocytes	0.393380154053973	Classical Monocytes	170307.079483124
BM6181-CAGCAGCAGGCGACAT-1	12	Late erythroid	Late erythroid	0.9015791054459623	Erythroid_CD34- CD71+ GlyA+	-0.07209307231510098	Erythroid_CD34- CD71+ GlyA+	0.0270362811530812	Erythroid-like and erythroid precursor cells	106962.040257361
BM6181-CAGCAGCCACATTCGA-1	14	Monocytes	Classical monocytes	0.2068579089558943	Myeloid Dendritic Cells	0.1331751090869808	Myeloid Dendritic Cells	0.344724715206776	Myeloid Dendritic cells	81419.6897678935
BM6181-CAGCAGCCATGTCCTC-1	8	B cells	Naive B cells	0.0455799156232689	Naive B cells	-0.16174643495635288	Naive B cells	0.0422915184758191	Naive B cells	104439.644280119
BM6181-CAGCAGCTCAACGCTA-1	8	Memory B cells	Naive B cells	0.2775265228524164	Plasmacytoid Dendritic Cells	-0.09751171112493995	Naive B cells	0.0422915184758191	Naive B cells	104439.644280119
BM6181-CAGCAGCTCCTAGGGC-1	0	Tcm/Naive helper T cells	Tem/Effector helper T cells	0.936839761951557	Erythroid_CD34- CD71lo GlyA+	-0.18749133524390077	Naive CD4+ T cells	0.0114143310166437	Naive CD4+ T cells	297537.794505067
BM6181-CAGCAGCTCGAATCCA-1	33	Erythrocytes	Mid erythroid	0.7194736373057237	Erythroid_CD34- CD71+ GlyA+	0.10854488246628258	Erythroid_CD34- CD71+ GlyA+	0.245151255941	Erythroid-like and erythroid precursor cells	71386.7282854028
BM6181-CAGCAGCTCTATCCCG-1	9	CD16+ NK cells	CD16+ NK cells	0.652038314905994	Mature NK cells_CD56+ CD16+ CD3-	0.029682235618684445	Mature NK cells_CD56+ CD16+ CD3-	0.222400021791681	CD8+ NKT-like cells	120230.4186864
BM6181-CAGCATAAGCAGGCTA-1	8	Memory B cells	Naive B cells	0.734898074933802	Naive B cells	-0.08505665194221543	Naive B cells	0.0422915184758191	Naive B cells	104439.644280119
BM6181-CAGCATAAGGCATGTG-1	2	Classical monocytes	Classical monocytes	0.9847028505490345	Colony Forming Unit-Monocytes	-0.030154784546745094	Monocytes	0.393380154053973	Classical Monocytes	170307.079483124
BM6181-CAGCATAAGTGTTGAA-1	2	Classical monocytes	Classical monocytes	0.3395856193079978	Colony Forming Unit-Monocytes	0.0024307419557961585	Monocytes	0.393380154053973	Classical Monocytes	170307.079483124
BM6181-CAGCATACATTATCTC-1	2	DC2	DC2	0.9372964780213816	Myeloid Dendritic Cells	0.11943476379730819	Monocytes	0.393380154053973	Classical Monocytes	170307.079483124
BM6181-CAGCATATCAAGGCTT-1	0	Tcm/Naive helper T cells	Tcm/Naive helper T cells	0.9859368844553152	Erythroid_CD34- CD71+ GlyA+	-0.12917524788081702	Naive CD4+ T cells	0.0114143310166437	Naive CD4+ T cells	297537.794505067
BM6181-CAGCATATCACATGCA-1	12	Late erythroid	Late erythroid	0.9662527252343699	Erythroid_CD34- CD71- GlyA+	-0.11293650463076932	Erythroid_CD34- CD71+ GlyA+	0.0270362811530812	Erythroid-like and erythroid precursor cells	106962.040257361
BM6181-CAGCCGAAGATAGTCA-1	2	Classical monocytes	Classical monocytes	0.3969892839541123	Colony Forming Unit-Monocytes	0.06654935033773755	Monocytes	0.393380154053973	Classical Monocytes	170307.079483124
BM6181-CAGCCGAAGTTTAGGA-1	0	Tcm/Naive helper T cells	Tem/Effector helper T cells	0.7836684772054645	Erythroid_CD34- CD71lo GlyA+	-0.14316304289153442	Naive CD4+ T cells	0.0114143310166437	Naive CD4+ T cells	297537.794505067
BM6181-CAGCCGAGTTCCTCCA-1	12	Late erythroid	Late erythroid	0.7795799956638062	Erythroid_CD34- CD71lo GlyA+	-0.10178943017854766	Erythroid_CD34- CD71+ GlyA+	0.0270362811530812	Erythroid-like and erythroid precursor cells	106962.040257361
BM6181-CAGCCGATCCAAGTAC-1	33	Erythrocytes	Mid erythroid	0.08601517255788768	Erythroid_CD34- CD71+ GlyA+	0.042132410650187475	Erythroid_CD34- CD71+ GlyA+	0.245151255941	Erythroid-like and erythroid precursor cells	71386.7282854028
BM6181-CAGCGACAGAGTAAGG-1	0	Tcm/Naive helper T cells	Tcm/Naive helper T cells	0.30957771019144753	Erythroid_CD34- CD71+ GlyA+	-0.15078352220481128	Naive CD4+ T cells	0.0114143310166437	Naive CD4+ T cells	297537.794505067
BM6181-CAGCGACAGATCCCGC-1	34	Large pre-B cells	Large pre-B cells	0.985392109529763	Erythroid_CD34- CD71+ GlyA+	-0.11623799805470258	Pro B cells	0.197625364679355	Pro-B cells	54876.2038712169
BM6181-CAGCGACAGGCCCTCA-1	12	Late erythroid	Late erythroid	0.04004125109264967	Erythroid_CD34- CD71+ GlyA+	-0.0408716667930229	Erythroid_CD34- CD71+ GlyA+	0.0270362811530812	Erythroid-like and erythroid precursor cells	106962.040257361
BM6181-CAGCGACAGTGTTTGC-1	9	CD16- NK cells	CD16+ NK cells	0.022432373226642745	Mature NK cells_CD56+ CD16+ CD3-	-0.1505800449898922	Mature NK cells_CD56+ CD16+ CD3-	0.222400021791681	CD8+ NKT-like cells	120230.4186864
BM6181-CAGCGACCAACTGGCC-1	12	Monocytes	Late erythroid	0.4097258935749121	Erythroid_CD34- CD71+ GlyA+	-0.08553065112568703	Erythroid_CD34- CD71+ GlyA+	0.0270362811530812	Erythroid-like and erythroid precursor cells	106962.040257361
BM6181-CAGCGACGTAAGGATT-1	8	Memory B cells	Naive B cells	0.9833244227048672	Naive B cells	-0.12541424656613093	Naive B cells	0.0422915184758191	Naive B cells	104439.644280119
BM6181-CAGCGACGTTAGATGA-1	2	Classical monocytes	Classical monocytes	0.9788390617019088	Colony Forming Unit-Monocytes	-0.0771168544244886	Monocytes	0.393380154053973	Classical Monocytes	170307.079483124
BM6181-CAGCGACTCACTATTC-1	0	Tcm/Naive helper T cells	Tem/Effector helper T cells	0.18177190155884929	Erythroid_CD34- CD71lo GlyA+	-0.09181484614768606	Naive CD4+ T cells	0.0114143310166437	Naive CD4+ T cells	297537.794505067
BM6181-CAGCGACTCGCCTGAG-1	33	Erythrocytes	Mid erythroid	0.270890296934925	Erythroid_CD34- CD71+ GlyA+	0.22629819837971654	Erythroid_CD34- CD71+ GlyA+	0.245151255941	Erythroid-like and erythroid precursor cells	71386.7282854028
BM6181-CAGCGACTCGTTGCCT-1	6	HSC/MPP	HSC/MPP	0.6955212250352207	Erythroid_CD34+ CD71+ GlyA-	0.10508147266640383	Megakaryocyte/erythroid progenitors	0.223037047377994	Progenitor cells	51236.8965879656
BM6181-CAGCTAAAGTTAACGA-1	12	Late erythroid	Late erythroid	0.00858076183283005	Erythroid_CD34- CD71lo GlyA+	-0.06320887573062373	Erythroid_CD34- CD71+ GlyA+	0.0270362811530812	Erythroid-like and erythroid precursor cells	106962.040257361
BM6181-CAGCTAAGTGAAGGCT-1	0	Tcm/Naive helper T cells	Tcm/Naive helper T cells	0.9622165952868218	Erythroid_CD34- CD71+ GlyA+	-0.15992671495714084	Naive CD4+ T cells	0.0114143310166437	Naive CD4+ T cells	297537.794505067
BM6181-CAGCTAATCAGTTAGC-1	0	Tcm/Naive helper T cells	Tcm/Naive helper T cells	0.7843348737128226	NK T cells	-0.07391920245610431	Naive CD4+ T cells	0.0114143310166437	Naive CD4+ T cells	297537.794505067
BM6181-CAGCTAATCGGAGGTA-1	5	CD16+ NK cells	CD16+ NK cells	0.998358492790714	Mature NK cells_CD56+ CD16+ CD3-	-0.12985943040545883	CD8+ Effector Memory	0.165647588645569	CD8+ NKT-like cells	194257.570114352
BM6181-CAGCTAATCGGTCTAA-1	0	Tcm/Naive helper T cells	Tem/Effector helper T cells	0.08138816739197993	Erythroid_CD34- CD71lo GlyA+	-0.10883293651186036	Naive CD4+ T cells	0.0114143310166437	Naive CD4+ T cells	297537.794505067
BM6181-CAGCTGGAGCTAACAA-1	12	Late erythroid	Late erythroid	0.9108409436478557	Erythroid_CD34- CD71lo GlyA+	-0.03429831474447517	Erythroid_CD34- CD71+ GlyA+	0.0270362811530812	Erythroid-like and erythroid precursor cells	106962.040257361
BM6181-CAGCTGGAGTAGTGCG-1	0	Tcm/Naive helper T cells	Tcm/Naive helper T cells	0.9504908724444232	Erythroid_CD34- CD71+ GlyA+	-0.12018257974234257	Naive CD4+ T cells	0.0114143310166437	Naive CD4+ T cells	297537.794505067
BM6181-CAGCTGGGTACCTACA-1	2	Monocytes	Classical monocytes	0.1670472143246503	Monocytes	0.01800741379819729	Monocytes	0.393380154053973	Classical Monocytes	170307.079483124
BM6181-CAGGTGCCACGACGAA-1	2	Classical monocytes	Classical monocytes	0.6373120915041076	Colony Forming Unit-Monocytes	0.030684025868887167	Monocytes	0.393380154053973	Classical Monocytes	170307.079483124
BM6181-CAGGTGCCACGCGAAA-1	0	Tcm/Naive helper T cells	Tem/Effector helper T cells	0.1396918811062525	Erythroid_CD34- CD71- GlyA+	-0.16959141372294262	Naive CD4+ T cells	0.0114143310166437	Naive CD4+ T cells	297537.794505067
BM6181-CAGGTGCGTCGCCATG-1	2	Classical monocytes	Classical monocytes	0.7967584410342853	Monocytes	-0.00011091419061138967	Monocytes	0.393380154053973	Classical Monocytes	170307.079483124
BM6181-CAGGTGCGTTGGTTTG-1	0	Tem/Effector helper T cells	Tem/Effector helper T cells	0.7121916380061596	Erythroid_CD34- CD71lo GlyA+	-0.10847739285365585	Naive CD4+ T cells	0.0114143310166437	Naive CD4+ T cells	297537.794505067
BM6181-CAGTAACAGAGGACGG-1	12	Late erythroid	Late erythroid	0.6910291473119661	Erythroid_CD34- CD71lo GlyA+	-0.13723833618746778	Erythroid_CD34- CD71+ GlyA+	0.0270362811530812	Erythroid-like and erythroid precursor cells	106962.040257361
BM6181-CAGTAACAGCCGCCTA-1	12	Late erythroid	Late erythroid	0.8232220558496178	Erythroid_CD34- CD71+ GlyA+	-0.10086827748380767	Erythroid_CD34- CD71+ GlyA+	0.0270362811530812	Erythroid-like and erythroid precursor cells	106962.040257361
BM6181-CAGTAACAGTCAATAG-1	12	Late erythroid	Late erythroid	0.029091634593770864	Erythroid_CD34- CD71+ GlyA+	-0.09618800925135139	Erythroid_CD34- CD71+ GlyA+	0.0270362811530812	Erythroid-like and erythroid precursor cells	106962.040257361
BM6181-CAGTAACAGTGTACGG-1	22	ILC	HSC/MPP	0.0785672337203257	Plasmacytoid Dendritic Cells	-0.10840848076844085	Hematopoietic stem cells_CD133+ CD34dim	-0.0332966709357064	Progenitor cells	38737.9011205286
BM6181-CAGTAACTCACTTATC-1	0	Tcm/Naive helper T cells	Tcm/Naive helper T cells	0.40073178709332186	Erythroid_CD34- CD71lo GlyA+	-0.122768827511138	Naive CD4+ T cells	0.0114143310166437	Naive CD4+ T cells	297537.794505067
BM6181-CAGTAACTCATGGTCA-1	0	Tcm/Naive helper T cells	Tem/Effector helper T cells	0.759010538313218	Plasmacytoid Dendritic Cells	-0.08830404909150884	Naive CD4+ T cells	0.0114143310166437	Naive CD4+ T cells	297537.794505067
BM6181-CAGTAACTCGTTGACA-1	33	Mid erythroid	Mid erythroid	0.9996780369680116	Erythroid_CD34- CD71+ GlyA+	0.2299070310077207	Erythroid_CD34- CD71+ GlyA+	0.245151255941	Erythroid-like and erythroid precursor cells	71386.7282854028
BM6181-CAGTCCTAGAGGTTAT-1	0	Tcm/Naive helper T cells	Tem/Effector helper T cells	0.35288291535740685	Erythroid_CD34- CD71lo GlyA+	-0.14589291765158566	Naive CD4+ T cells	0.0114143310166437	Naive CD4+ T cells	297537.794505067
BM6181-CAGTCCTCAAGCGTAG-1	4	Monocytes	Monocytes	0.7630236453933161	CD4+ Effector Memory	0.08835496078624616	Myeloid Dendritic Cells	0.225897984711665	Neutrophils	66762.7479856242
BM6181-CAGTCCTGTCGTCTTC-1	16	Erythrocytes	Mid erythroid	0.21614675977204514	Erythroid_CD34- CD71+ GlyA+	0.2471515165135436	Erythroid_CD34- CD71+ GlyA+	0.351559350923743	Erythroid-like and erythroid precursor cells	40607.2048294336
BM6181-CAGTCCTTCAAGCCTA-1	0	Tcm/Naive helper T cells	Tcm/Naive helper T cells	0.32205871721575535	Erythroid_CD34- CD71lo GlyA+	-0.11830370664370554	Naive CD4+ T cells	0.0114143310166437	Naive CD4+ T cells	297537.794505067
BM6181-CAGTCCTTCAGCGATT-1	0	Tcm/Naive helper T cells	Tcm/Naive helper T cells	0.9733289994812411	Plasmacytoid Dendritic Cells	-0.13547569319096078	Naive CD4+ T cells	0.0114143310166437	Naive CD4+ T cells	297537.794505067
BM6181-CAGTCCTTCAGTTAGC-1	0	Tcm/Naive helper T cells	Tcm/Naive helper T cells	0.9447473477606253	Erythroid_CD34- CD71+ GlyA+	-0.14191762568169297	Naive CD4+ T cells	0.0114143310166437	Naive CD4+ T cells	297537.794505067
BM6181-CAGTCCTTCGTGTAGT-1	5	Tem/Trm cytotoxic T cells	NK cells	0.46453879589679975	Mature NK cells_CD56+ CD16+ CD3-	-0.06317571008701144	CD8+ Effector Memory	0.165647588645569	CD8+ NKT-like cells	194257.570114352
BM6181-CATATGGAGCTGCGAA-1	40	Cycling T cells	CD16+ NK cells	0.04153645055995102	Erythroid_CD34- CD71+ GlyA+	0.12548503819054757	CD8+ Effector Memory	0.353253934397266	Naive CD8+ T cells	16930.1969248224
BM6181-CATATGGCACACCGCA-1	44	CD16+ NK cells	Naive B cells	0.8231801166784656	Mature NK cells_CD56+ CD16+ CD3-	0.02080143887656727	CD8+ Effector Memory RA	0.482098040076288	CD8+ NKT-like cells	1388.97577085763
BM6181-CATATGGCATCGATTG-1	0	Tcm/Naive helper T cells	Tem/Effector helper T cells	0.3040465548763797	Erythroid_CD34- CD71lo GlyA+	-0.15894375012671497	Naive CD4+ T cells	0.0114143310166437	Naive CD4+ T cells	297537.794505067
BM6181-CATATGGGTCGACTAT-1	12	Late erythroid	Late erythroid	0.8771044252879935	Erythroid_CD34- CD71lo GlyA+	-0.032665739074636546	Erythroid_CD34- CD71+ GlyA+	0.0270362811530812	Erythroid-like and erythroid precursor cells	106962.040257361
BM6181-CATATGGTCGCTGATA-1	28	Classical monocytes	Classical monocytes	0.9462365695604343	Colony Forming Unit-Monocytes	-0.07169445588648049	Monocytes	0.185252990019965	Classical Monocytes	26280.2458041883
BM6181-CATATTCAGAGCTTCT-1	2	Classical monocytes	Classical monocytes	0.8726920921820884	Colony Forming Unit-Monocytes	-0.0002447678479826176	Monocytes	0.393380154053973	Classical Monocytes	170307.079483124
BM6181-CATATTCAGGCATGTG-1	0	Tcm/Naive helper T cells	Tcm/Naive helper T cells	0.9625688735367176	Erythroid_CD34- CD71lo GlyA+	-0.17059142754589585	Naive CD4+ T cells	0.0114143310166437	Naive CD4+ T cells	297537.794505067
BM6181-CATATTCAGTGTTGAA-1	0	Tcm/Naive helper T cells	Tcm/Naive helper T cells	0.857945552540259	Erythroid_CD34- CD71lo GlyA+	-0.1556275327196542	Naive CD4+ T cells	0.0114143310166437	Naive CD4+ T cells	297537.794505067
BM6181-CATATTCAGTTCGATC-1	5	Monocytes	Tem/Trm cytotoxic T cells	0.16442531051561743	NK T cells	-0.08873770996656674	CD8+ Effector Memory	0.165647588645569	CD8+ NKT-like cells	194257.570114352
BM6181-CATATTCGTGTCTGAT-1	2	Non-classical monocytes	Classical monocytes	0.9786653231475309	Colony Forming Unit-Monocytes	0.04737358231460109	Monocytes	0.393380154053973	Classical Monocytes	170307.079483124
BM6181-CATATTCGTTAGAACA-1	9	CD16+ NK cells	CD16+ NK cells	0.7150374244858385	Mature NK cells_CD56+ CD16+ CD3-	-0.12229147491944356	Mature NK cells_CD56+ CD16+ CD3-	0.222400021791681	CD8+ NKT-like cells	120230.4186864
BM6181-CATATTCTCTTCTGGC-1	0	Tem/Effector helper T cells	Tem/Effector helper T cells	0.135722557568138	Erythroid_CD34- CD71lo GlyA+	-0.1265963566255169	Naive CD4+ T cells	0.0114143310166437	Naive CD4+ T cells	297537.794505067
BM6181-CATCAAGAGCGGATCA-1	0	Tem/Effector helper T cells	Tem/Effector helper T cells	0.0978334730131927	Erythroid_CD34- CD71lo GlyA+	-0.1543221376188016	Naive CD4+ T cells	0.0114143310166437	Naive CD4+ T cells	297537.794505067
BM6181-CATCAAGCAGCTCGAC-1	5	CD16+ NK cells	CD16+ NK cells	0.7480739852805862	Mature NK cells_CD56+ CD16+ CD3-	-0.10241740592171218	CD8+ Effector Memory	0.165647588645569	CD8+ NKT-like cells	194257.570114352
BM6181-CATCAAGGTTTGTTTC-1	0	Tcm/Naive helper T cells	Tem/Effector helper T cells	0.4336581721166313	CD4+ Effector Memory	-0.009560753073901156	Naive CD4+ T cells	0.0114143310166437	Naive CD4+ T cells	297537.794505067
BM6181-CATCAAGTCTGCGACG-1	0	Tcm/Naive helper T cells	Tem/Effector helper T cells	0.8728270069818207	Erythroid_CD34- CD71lo GlyA+	-0.0995522256189489	Naive CD4+ T cells	0.0114143310166437	Naive CD4+ T cells	297537.794505067
BM6181-CATCAGAAGCGATGAC-1	33	Mid erythroid	Mid erythroid	0.7113276664579886	Erythroid_CD34- CD71+ GlyA+	0.1420747395035422	Erythroid_CD34- CD71+ GlyA+	0.245151255941	Erythroid-like and erythroid precursor cells	71386.7282854028
BM6181-CATCAGAGTGTTTGTG-1	18	Non-classical monocytes	Non-classical monocytes	0.6024745738825514	Colony Forming Unit-Monocytes	0.03778716396376747	Mature NK cells_CD56- CD16+ CD3-	0.356791748934977	Non-classical monocytes	56475.1764804803
BM6181-CATCAGAGTTGCGCAC-1	28	Classical monocytes	Classical monocytes	0.8911386725346021	Colony Forming Unit-Monocytes	0.05523282597002488	Monocytes	0.185252990019965	Classical Monocytes	26280.2458041883
BM6181-CATCAGATCCGCTGTT-1	14	DC2	DC2	0.6922386243688281	Myeloid Dendritic Cells	0.10761224225512808	Myeloid Dendritic Cells	0.344724715206776	Myeloid Dendritic cells	81419.6897678935
BM6181-CATCCACAGTAGGTGC-1	0	Tcm/Naive helper T cells	Tcm/Naive helper T cells	0.9491584475825697	Erythroid_CD34- CD71+ GlyA+	-0.14145916198754516	Naive CD4+ T cells	0.0114143310166437	Naive CD4+ T cells	297537.794505067
BM6181-CATCCACAGTCCAGGA-1	2	Classical monocytes	Classical monocytes	0.6548450019582893	Colony Forming Unit-Monocytes	-0.05931865215634194	Monocytes	0.393380154053973	Classical Monocytes	170307.079483124
BM6181-CATCCACCACGGCCAT-1	33	Erythrocytes	Mid erythroid	0.6084422971313466	Erythroid_CD34- CD71+ GlyA+	0.002800639719586997	Erythroid_CD34- CD71+ GlyA+	0.245151255941	Erythroid-like and erythroid precursor cells	71386.7282854028
BM6181-CATCCACGTCTAGGTT-1	2	Classical monocytes	Classical monocytes	0.9964653994362995	Colony Forming Unit-Monocytes	-0.05254690872233291	Monocytes	0.393380154053973	Classical Monocytes	170307.079483124
BM6181-CATCCACTCGGAAATA-1	0	Tem/Effector helper T cells	Tem/Effector helper T cells	0.15973007701036	NK T cells	-0.05413971201557402	Naive CD4+ T cells	0.0114143310166437	Naive CD4+ T cells	297537.794505067
BM6181-CATCGAAAGGCATGGT-1	0	Tcm/Naive helper T cells	Tcm/Naive helper T cells	0.9929939281262169	Erythroid_CD34- CD71+ GlyA+	-0.21689559619798035	Naive CD4+ T cells	0.0114143310166437	Naive CD4+ T cells	297537.794505067
BM6181-CATCGAACACCGGAAA-1	4	Neutrophil-myeloid progenitor	Neutrophil-myeloid progenitor	0.24490174100482515	Erythroid_CD34- CD71lo GlyA+	-0.1003253544942006	Myeloid Dendritic Cells	0.225897984711665	Neutrophils	66762.7479856242
BM6181-CATCGAAGTTGGAGGT-1	0	Tcm/Naive cytotoxic T cells	Tcm/Naive helper T cells	0.26296278548046675	Erythroid_CD34- CD71+ GlyA+	-0.17215926791723635	Naive CD4+ T cells	0.0114143310166437	Naive CD4+ T cells	297537.794505067
BM6181-CATCGGGGTCTCGTTC-1	12	Late erythroid	Late erythroid	0.913809379389741	Erythroid_CD34- CD71lo GlyA+	-0.10170937253323567	Erythroid_CD34- CD71+ GlyA+	0.0270362811530812	Erythroid-like and erythroid precursor cells	106962.040257361
BM6181-CATGACAAGGGCTTGA-1	0	Treg(diff)	Tem/Effector helper T cells	0.576701883826625	NK T cells	-0.14801560705477337	Naive CD4+ T cells	0.0114143310166437	Naive CD4+ T cells	297537.794505067
BM6181-CATGACACATAACCTG-1	0	Tcm/Naive helper T cells	Tcm/Naive helper T cells	0.992424709252803	Erythroid_CD34- CD71+ GlyA+	-0.18005301833669352	Naive CD4+ T cells	0.0114143310166437	Naive CD4+ T cells	297537.794505067
BM6181-CATGACACATATGAGA-1	0	Tcm/Naive helper T cells	Tcm/Naive helper T cells	0.7885631620473622	Erythroid_CD34- CD71+ GlyA+	-0.17649078399408857	Naive CD4+ T cells	0.0114143310166437	Naive CD4+ T cells	297537.794505067
BM6181-CATGACACATGCCACG-1	2	Macrophages	Classical monocytes	0.03858043330362571	Colony Forming Unit-Monocytes	0.030941952093237492	Monocytes	0.393380154053973	Classical Monocytes	170307.079483124
BM6181-CATGACAGTCGACTAT-1	9	CD16+ NK cells	CD16+ NK cells	0.5001960132971953	Mature NK cells_CD56- CD16- CD3-	-0.15310135884515788	Mature NK cells_CD56+ CD16+ CD3-	0.222400021791681	CD8+ NKT-like cells	120230.4186864
BM6181-CATGACATCTCAACTT-1	0	Tem/Effector helper T cells	Tem/Effector helper T cells	0.6364487006673997	NK T cells	-0.05300872279109784	Naive CD4+ T cells	0.0114143310166437	Naive CD4+ T cells	297537.794505067
BM6181-CATGCCTAGGGCTCTC-1	0	Tcm/Naive helper T cells	Tcm/Naive helper T cells	0.9518233704423141	Erythroid_CD34- CD71lo GlyA+	-0.15120188375233515	Naive CD4+ T cells	0.0114143310166437	Naive CD4+ T cells	297537.794505067
BM6181-CATGCCTCAAGGTTTC-1	0	Tcm/Naive helper T cells	Tcm/Naive helper T cells	0.9916885237802728	Erythroid_CD34- CD71lo GlyA+	-0.07562391391565897	Naive CD4+ T cells	0.0114143310166437	Naive CD4+ T cells	297537.794505067
BM6181-CATGCCTCATGTAGTC-1	8	B cells	Naive B cells	0.7755339793745429	Plasmacytoid Dendritic Cells	-0.17051868460645894	Naive B cells	0.0422915184758191	Naive B cells	104439.644280119
BM6181-CATGCCTGTACAAGTA-1	34	Pro-B cells	Large pre-B cells	0.9988325538697509	Pro B cells	0.04355112456966717	Pro B cells	0.197625364679355	Pro-B cells	54876.2038712169
BM6181-CATGCCTTCAGAGGTG-1	6	HSC/MPP	HSC/MPP	0.09368838592298474	Pro B cells	0.06527513766006772	Megakaryocyte/erythroid progenitors	0.223037047377994	Progenitor cells	51236.8965879656
BM6181-CATGCCTTCTATCCTA-1	2	Classical monocytes	Classical monocytes	0.3765439104386438	Colony Forming Unit-Monocytes	-0.0613117152467213	Monocytes	0.393380154053973	Classical Monocytes	170307.079483124
BM6181-CATGGCGGTGTTTGGT-1	0	Tcm/Naive helper T cells	Tem/Effector helper T cells	0.9569628504837998	Erythroid_CD34- CD71+ GlyA+	-0.14074462281633293	Naive CD4+ T cells	0.0114143310166437	Naive CD4+ T cells	297537.794505067
BM6181-CATGGCGTCCATGAAC-1	16	Early erythroid	Early erythroid	0.8435888497722082	Erythroid_CD34- CD71+ GlyA+	-0.050484347018563185	Erythroid_CD34- CD71+ GlyA+	0.351559350923743	Erythroid-like and erythroid precursor cells	40607.2048294336
BM6181-CATTATCAGGCTAGGT-1	12	Late erythroid	Late erythroid	0.3270781347343225	Erythroid_CD34- CD71lo GlyA+	-0.1181937362696864	Erythroid_CD34- CD71+ GlyA+	0.0270362811530812	Erythroid-like and erythroid precursor cells	106962.040257361
BM6181-CATTATCAGTGTCCCG-1	0	Tem/Effector helper T cells	Tem/Effector helper T cells	0.025783329852498732	CD4+ Effector Memory	0.018931691677095526	Naive CD4+ T cells	0.0114143310166437	Naive CD4+ T cells	297537.794505067
BM6181-CATTATCCAATGCCAT-1	0	Tcm/Naive helper T cells	Tcm/Naive helper T cells	0.9834592261549668	NK T cells	-0.08182286260722016	Naive CD4+ T cells	0.0114143310166437	Naive CD4+ T cells	297537.794505067
BM6181-CATTATCCACTTAAGC-1	0	Tcm/Naive helper T cells	Tcm/Naive helper T cells	0.6245622178742782	Erythroid_CD34- CD71lo GlyA+	-0.15500060073298746	Naive CD4+ T cells	0.0114143310166437	Naive CD4+ T cells	297537.794505067
BM6181-CATTATCCAGAAGCAC-1	14	DC2	DC2	0.11862415288972288	Plasmacytoid Dendritic Cells	-0.0390989042832111	Myeloid Dendritic Cells	0.344724715206776	Myeloid Dendritic cells	81419.6897678935
BM6181-CATTATCGTACAGTTC-1	2	Classical monocytes	Classical monocytes	0.8253957042516397	Colony Forming Unit-Monocytes	0.05961674500101384	Monocytes	0.393380154053973	Classical Monocytes	170307.079483124
BM6181-CATTATCTCCGGGTGT-1	2	Classical monocytes	Classical monocytes	0.696774169096425	Monocytes	0.06478102877591826	Monocytes	0.393380154053973	Classical Monocytes	170307.079483124
BM6181-CATTCGCAGACTAAGT-1	0	Tcm/Naive helper T cells	Tem/Effector helper T cells	0.6194803398131656	Erythroid_CD34- CD71lo GlyA+	-0.04785985537636721	Naive CD4+ T cells	0.0114143310166437	Naive CD4+ T cells	297537.794505067
BM6181-CATTCGCAGTCATCCA-1	5	Tem/Trm cytotoxic T cells	Tem/Trm cytotoxic T cells	0.07473920962230189	NK T cells	-0.1773078078337305	CD8+ Effector Memory	0.165647588645569	CD8+ NKT-like cells	194257.570114352
BM6181-CATTCGCCATCACGAT-1	40	CD16+ NK cells	CD16+ NK cells	0.6815024086133883	Mature NK cells_CD56+ CD16+ CD3-	-0.06846352400460179	CD8+ Effector Memory	0.353253934397266	Naive CD8+ T cells	16930.1969248224
BM6181-CATTCGCTCAAGAAGT-1	9	NK cells	CD16+ NK cells	0.13355700279371704	Mature NK cells_CD56- CD16- CD3-	-0.12881468292426698	Mature NK cells_CD56+ CD16+ CD3-	0.222400021791681	CD8+ NKT-like cells	120230.4186864
BM6181-CCAATCCCATATGCTG-1	33	Erythrocytes	Mid erythroid	0.9914426146069738	Erythroid_CD34- CD71+ GlyA+	0.27900644134107433	Erythroid_CD34- CD71+ GlyA+	0.245151255941	Erythroid-like and erythroid precursor cells	71386.7282854028
BM6181-CCAATCCGTACGAAAT-1	33	Erythrocytes	Mid erythroid	0.9459478476460664	Erythroid_CD34- CD71+ GlyA+	0.19756194975321706	Erythroid_CD34- CD71+ GlyA+	0.245151255941	Erythroid-like and erythroid precursor cells	71386.7282854028
BM6181-CCAATCCTCTTACCGC-1	0	Tcm/Naive helper T cells	Tem/Effector helper T cells	0.9440640552909209	CD4+ Effector Memory	-0.11988722519019882	Naive CD4+ T cells	0.0114143310166437	Naive CD4+ T cells	297537.794505067
BM6181-CCACCTACACAGGAGT-1	0	Tcm/Naive helper T cells	Tcm/Naive helper T cells	0.870853434587219	Erythroid_CD34- CD71lo GlyA+	-0.10139522005949834	Naive CD4+ T cells	0.0114143310166437	Naive CD4+ T cells	297537.794505067
BM6181-CCACCTAGTACCGAGA-1	0	Tcm/Naive helper T cells	Tcm/Naive helper T cells	0.8520770852550541	Erythroid_CD34- CD71lo GlyA+	-0.1265125859730587	Naive CD4+ T cells	0.0114143310166437	Naive CD4+ T cells	297537.794505067
BM6181-CCACCTAGTAGCTTGT-1	2	Classical monocytes	Classical monocytes	0.909490924141294	Colony Forming Unit-Monocytes	-0.004386609833772237	Monocytes	0.393380154053973	Classical Monocytes	170307.079483124
BM6181-CCACCTAGTCCCGACA-1	33	Mid erythroid	Mid erythroid	0.8120712303703869	Erythroid_CD34- CD71+ GlyA+	-0.027858728392481377	Erythroid_CD34- CD71+ GlyA+	0.245151255941	Erythroid-like and erythroid precursor cells	71386.7282854028
BM6181-CCACCTATCCATGAAC-1	33	Mid erythroid	Mid erythroid	0.6429944282058649	Erythroid_CD34- CD71+ GlyA+	0.04168193866380044	Erythroid_CD34- CD71+ GlyA+	0.245151255941	Erythroid-like and erythroid precursor cells	71386.7282854028
BM6181-CCACGGAAGACACGAC-1	0	Tcm/Naive helper T cells	Tcm/Naive helper T cells	0.8507351997668692	Erythroid_CD34- CD71lo GlyA+	-0.09679798765157321	Naive CD4+ T cells	0.0114143310166437	Naive CD4+ T cells	297537.794505067
BM6181-CCACGGAAGCTTCGCG-1	14	DC2	DC2	0.5147686783563008	Plasmacytoid Dendritic Cells	-0.041394204261085976	Myeloid Dendritic Cells	0.344724715206776	Myeloid Dendritic cells	81419.6897678935
BM6181-CCACGGACAGCGTAAG-1	0	Tem/Effector helper T cells	Tem/Effector helper T cells	0.9189744517612113	Erythroid_CD34- CD71+ GlyA+	-0.08169548038823127	Naive CD4+ T cells	0.0114143310166437	Naive CD4+ T cells	297537.794505067
BM6181-CCACGGAGTAAAGGAG-1	33	Erythrocytes	Mid erythroid	0.9993904971175362	Erythroid_CD34- CD71+ GlyA+	0.07117153497374762	Erythroid_CD34- CD71+ GlyA+	0.245151255941	Erythroid-like and erythroid precursor cells	71386.7282854028
BM6181-CCACGGAGTAATCACC-1	4	Classical monocytes	Monocytes	0.06832694837000258	Colony Forming Unit-Monocytes	-0.018776953109972183	Myeloid Dendritic Cells	0.225897984711665	Neutrophils	66762.7479856242
BM6181-CCACGGAGTCGAACAG-1	34	Pro-B cells	Pro-B cells	0.9998467237017109	Pro B cells	0.005621107311820843	Pro B cells	0.197625364679355	Pro-B cells	54876.2038712169
BM6181-CCACGGAGTCGGCACT-1	0	Tem/Effector helper T cells	Tem/Effector helper T cells	0.6414269006832233	Erythroid_CD34- CD71lo GlyA+	-0.18397913330070237	Naive CD4+ T cells	0.0114143310166437	Naive CD4+ T cells	297537.794505067
BM6181-CCACGGATCACGCGGT-1	0	Tcm/Naive cytotoxic T cells	Tcm/Naive helper T cells	0.7052167476144301	Erythroid_CD34- CD71lo GlyA+	-0.14435859611700805	Naive CD4+ T cells	0.0114143310166437	Naive CD4+ T cells	297537.794505067
BM6181-CCACTACAGTTAAGTG-1	2	Classical monocytes	Classical monocytes	0.9671314469031286	Colony Forming Unit-Monocytes	-0.02782330164558098	Monocytes	0.393380154053973	Classical Monocytes	170307.079483124
BM6181-CCACTACGTACTTCTT-1	2	Classical monocytes	Classical monocytes	0.26841465426526673	Colony Forming Unit-Monocytes	0.08149377335959421	Monocytes	0.393380154053973	Classical Monocytes	170307.079483124
BM6181-CCACTACTCCAAACAC-1	2	Monocytes	Classical monocytes	0.2039378792934473	Colony Forming Unit-Monocytes	0.03535597103543744	Monocytes	0.393380154053973	Classical Monocytes	170307.079483124
BM6181-CCACTACTCCCAAGAT-1	5	Tem/Trm cytotoxic T cells	Tem/Effector helper T cells	0.5916949921536884	NK T cells	-0.14716965772988763	CD8+ Effector Memory	0.165647588645569	CD8+ NKT-like cells	194257.570114352
BM6181-CCACTACTCTTACCGC-1	0	Tcm/Naive helper T cells	Tcm/Naive helper T cells	0.6538640081972144	Erythroid_CD34- CD71+ GlyA+	-0.1523758561525861	Naive CD4+ T cells	0.0114143310166437	Naive CD4+ T cells	297537.794505067
BM6181-CCAGCGACACACTGCG-1	0	Tcm/Naive helper T cells	Tcm/Naive helper T cells	0.9949789737011473	Erythroid_CD34- CD71lo GlyA+	-0.12213133274570773	Naive CD4+ T cells	0.0114143310166437	Naive CD4+ T cells	297537.794505067
BM6181-CCAGCGACAGCCTGTG-1	44	HSC/MPP	HSC/MPP	0.735681641255705	Hematopoietic stem cells_CD38- CD34+	-0.05287477290822559	CD8+ Effector Memory RA	0.482098040076288	CD8+ NKT-like cells	1388.97577085763
BM6181-CCAGCGACAGGTCTCG-1	6	HSC/MPP	HSC/MPP	0.02374638684310114	Erythroid_CD34- CD71- GlyA+	-0.1487621435793154	Megakaryocyte/erythroid progenitors	0.223037047377994	Progenitor cells	51236.8965879656
BM6181-CCAGCGAGTTCGGGCT-1	12	Late erythroid	Late erythroid	0.406152191361055	Erythroid_CD34- CD71+ GlyA+	-0.08072756803685022	Erythroid_CD34- CD71+ GlyA+	0.0270362811530812	Erythroid-like and erythroid precursor cells	106962.040257361
BM6181-CCATGTCAGATCACGG-1	0	Tcm/Naive helper T cells	Tcm/Naive helper T cells	0.9755154975499984	Erythroid_CD34- CD71lo GlyA+	-0.09791396769525935	Naive CD4+ T cells	0.0114143310166437	Naive CD4+ T cells	297537.794505067
BM6181-CCATGTCAGGCGTACA-1	0	Tcm/Naive helper T cells	Tcm/Naive helper T cells	0.9779353945106073	Erythroid_CD34- CD71lo GlyA+	-0.095587640942539	Naive CD4+ T cells	0.0114143310166437	Naive CD4+ T cells	297537.794505067
BM6181-CCATGTCCAAAGTGCG-1	34	Large pre-B cells	Large pre-B cells	0.9836657921107865	Pro B cells	0.10803754075487099	Pro B cells	0.197625364679355	Pro-B cells	54876.2038712169
BM6181-CCATGTCCACGCCAGT-1	33	Mid erythroid	Mid erythroid	0.9620958197462843	Erythroid_CD34- CD71+ GlyA+	0.2663105085984374	Erythroid_CD34- CD71+ GlyA+	0.245151255941	Erythroid-like and erythroid precursor cells	71386.7282854028
BM6181-CCATGTCGTCCAAGTT-1	9	CD16+ NK cells	CD16+ NK cells	0.999635612525765	Mature NK cells_CD56+ CD16+ CD3-	-0.023730675798317773	Mature NK cells_CD56+ CD16+ CD3-	0.222400021791681	CD8+ NKT-like cells	120230.4186864
BM6181-CCATGTCGTGGCGAAT-1	18	Non-classical monocytes	Non-classical monocytes	0.7778780072784066	Colony Forming Unit-Monocytes	0.02070605312120697	Mature NK cells_CD56- CD16+ CD3-	0.356791748934977	Non-classical monocytes	56475.1764804803
BM6181-CCATTCGAGCCGGTAA-1	0	Tcm/Naive helper T cells	Tem/Effector helper T cells	0.5682491017107971	Erythroid_CD34- CD71+ GlyA+	-0.19086187818339637	Naive CD4+ T cells	0.0114143310166437	Naive CD4+ T cells	297537.794505067
BM6181-CCATTCGCAAAGGAAG-1	0	Tcm/Naive helper T cells	Tcm/Naive helper T cells	0.02987762142764002	NK T cells	-0.18633679956227822	Naive CD4+ T cells	0.0114143310166437	Naive CD4+ T cells	297537.794505067
BM6181-CCATTCGGTAGCTAAA-1	0	Tcm/Naive helper T cells	Tcm/Naive helper T cells	0.9824566814376069	Erythroid_CD34- CD71lo GlyA+	-0.13533537242232016	Naive CD4+ T cells	0.0114143310166437	Naive CD4+ T cells	297537.794505067
BM6181-CCATTCGGTCAGTGGA-1	2	Classical monocytes	Classical monocytes	0.9848629054224757	Colony Forming Unit-Monocytes	-0.08266938860325794	Monocytes	0.393380154053973	Classical Monocytes	170307.079483124
BM6181-CCATTCGGTTACGCGC-1	0	Tcm/Naive helper T cells	Tcm/Naive helper T cells	0.9811302005402444	Erythroid_CD34- CD71+ GlyA+	-0.1685389627000109	Naive CD4+ T cells	0.0114143310166437	Naive CD4+ T cells	297537.794505067
BM6181-CCCAATCGTTCTGTTT-1	44	Megakaryocyte precursor	HSC/MPP	0.5920710767294565	NK T cells	-0.043902644774796766	CD8+ Effector Memory RA	0.482098040076288	CD8+ NKT-like cells	1388.97577085763
BM6181-CCCAATCTCAAGGCTT-1	2	Classical monocytes	Classical monocytes	0.5744845393528335	Colony Forming Unit-Monocytes	-0.05355501272381455	Monocytes	0.393380154053973	Classical Monocytes	170307.079483124
BM6181-CCCAGTTAGCGAGAAA-1	4	Classical monocytes	Monocytes	0.9479220864638316	Plasmacytoid Dendritic Cells	-0.11271486780686332	Myeloid Dendritic Cells	0.225897984711665	Neutrophils	66762.7479856242
BM6181-CCCAGTTAGCGCCTCA-1	8	Memory B cells	Naive B cells	0.5791637338241065	Pro B cells	-0.13934823827608947	Naive B cells	0.0422915184758191	Naive B cells	104439.644280119
BM6181-CCCAGTTCATTCTCAT-1	5	Tem/Temra cytotoxic T cells	Tem/Trm cytotoxic T cells	0.2098816568912501	CD8+ Effector Memory	-0.08876858611359895	CD8+ Effector Memory	0.165647588645569	CD8+ NKT-like cells	194257.570114352
BM6181-CCCATACAGACCCACC-1	2	Classical monocytes	Classical monocytes	0.9661797996792473	Colony Forming Unit-Monocytes	-0.03557911224503462	Monocytes	0.393380154053973	Classical Monocytes	170307.079483124
BM6181-CCCATACAGCGATGAC-1	22	HSC/MPP	HSC/MPP	0.9927066328366484	Plasmacytoid Dendritic Cells	-0.026678168411638437	Hematopoietic stem cells_CD133+ CD34dim	-0.0332966709357064	Progenitor cells	38737.9011205286
BM6181-CCCATACAGGCCCGTT-1	2	Classical monocytes	Monocytes	0.0790356308058913	Mature NK cells_CD56- CD16+ CD3-	0.003032996388216266	Monocytes	0.393380154053973	Classical Monocytes	170307.079483124
BM6181-CCCATACGTCGAAAGC-1	2	Classical monocytes	Classical monocytes	0.864012672152314	Colony Forming Unit-Monocytes	-0.002919982014213082	Monocytes	0.393380154053973	Classical Monocytes	170307.079483124
BM6181-CCCATACGTGGACGAT-1	5	Age-associated B cells	Naive B cells	0.22306698942701245	Plasmacytoid Dendritic Cells	-0.10662481921926949	CD8+ Effector Memory	0.165647588645569	CD8+ NKT-like cells	194257.570114352
BM6181-CCCATACTCATTCACT-1	2	Classical monocytes	Classical monocytes	0.8133079290525895	Colony Forming Unit-Monocytes	0.03240657057961898	Monocytes	0.393380154053973	Classical Monocytes	170307.079483124
BM6181-CCCATACTCTTGCCGT-1	2	Classical monocytes	Classical monocytes	0.4281471892261781	Colony Forming Unit-Monocytes	0.04425538283947804	Monocytes	0.393380154053973	Classical Monocytes	170307.079483124
BM6181-CCCTCCTAGAGCTGCA-1	12	Mid erythroid	Late erythroid	0.051447008023274926	Erythroid_CD34- CD71+ GlyA+	-0.037708896119927005	Erythroid_CD34- CD71+ GlyA+	0.0270362811530812	Erythroid-like and erythroid precursor cells	106962.040257361
BM6181-CCGGGATTCACAATGC-1	0	Tcm/Naive helper T cells	Tcm/Naive helper T cells	0.9099015027174947	Plasmacytoid Dendritic Cells	-0.139068766963219	Naive CD4+ T cells	0.0114143310166437	Naive CD4+ T cells	297537.794505067
BM6181-CCGGGATTCGGAATCT-1	41	Monocytes	Plasma cells	0.15873566087339153	Erythroid_CD34- CD71+ GlyA+	-0.05307628666600971	Erythroid_CD34- CD71+ GlyA+	-0.092784472834309	Plasma B cells	26251.6336963135
BM6181-CCGGTAGGTCACTGGC-1	6	HSC/MPP	HSC/MPP	0.06619759347795812	Erythroid_CD34+ CD71+ GlyA-	0.08131953545875503	Megakaryocyte/erythroid progenitors	0.223037047377994	Progenitor cells	51236.8965879656
BM6181-CCGGTAGGTGCTGTAT-1	0	Tcm/Naive cytotoxic T cells	Tem/Effector helper T cells	0.7408712284717547	NK T cells	-0.16376118853490848	Naive CD4+ T cells	0.0114143310166437	Naive CD4+ T cells	297537.794505067
BM6181-CCGGTAGGTGTAAGTA-1	0	Tcm/Naive helper T cells	Tcm/Naive helper T cells	0.9587694237380003	Erythroid_CD34- CD71lo GlyA+	-0.1272227624775674	Naive CD4+ T cells	0.0114143310166437	Naive CD4+ T cells	297537.794505067
BM6181-CCGGTAGTCCTAAGTG-1	14	DC2	DC2	0.8604423057443237	Myeloid Dendritic Cells	0.13823670471496471	Myeloid Dendritic Cells	0.344724715206776	Myeloid Dendritic cells	81419.6897678935
BM6181-CCGGTAGTCGGATGGA-1	16	Mid erythroid	Mid erythroid	0.9945876745880226	Erythroid_CD34- CD71+ GlyA+	0.23743153297243114	Erythroid_CD34- CD71+ GlyA+	0.351559350923743	Erythroid-like and erythroid precursor cells	40607.2048294336
BM6181-CCGTACTGTTCGGGCT-1	12	Late erythroid	Late erythroid	0.7426737281457763	Erythroid_CD34- CD71+ GlyA+	-0.15901507196575793	Erythroid_CD34- CD71+ GlyA+	0.0270362811530812	Erythroid-like and erythroid precursor cells	106962.040257361
BM6181-CCGTACTTCCACTCCA-1	0	Tem/Effector helper T cells	Tcm/Naive helper T cells	0.3980344927802104	NK T cells	-0.16180583674490662	Naive CD4+ T cells	0.0114143310166437	Naive CD4+ T cells	297537.794505067
BM6181-CCGTACTTCCTCAATT-1	0	Tcm/Naive helper T cells	Tcm/Naive helper T cells	0.9997143758838614	Erythroid_CD34- CD71+ GlyA+	-0.16878221227989187	Naive CD4+ T cells	0.0114143310166437	Naive CD4+ T cells	297537.794505067
BM6181-CCGTGGACATGTTCCC-1	33	Mid erythroid	Mid erythroid	0.05906860583824308	Erythroid_CD34- CD71+ GlyA+	0.02696815818152598	Erythroid_CD34- CD71+ GlyA+	0.245151255941	Erythroid-like and erythroid precursor cells	71386.7282854028
BM6181-CCGTGGATCTGTCTAT-1	0	Tcm/Naive helper T cells	Tcm/Naive helper T cells	0.541089876874574	Erythroid_CD34- CD71lo GlyA+	-0.15317527940472822	Naive CD4+ T cells	0.0114143310166437	Naive CD4+ T cells	297537.794505067
BM6181-CCGTTCAAGTAACCCT-1	14	DC2	DC2	0.8536775952962177	Plasmacytoid Dendritic Cells	0.0847371881893631	Myeloid Dendritic Cells	0.344724715206776	Myeloid Dendritic cells	81419.6897678935
BM6181-CCGTTCACAGCAGTTT-1	12	Late erythroid	Late erythroid	0.8657520163659629	Erythroid_CD34- CD71+ GlyA+	-0.0896913989864847	Erythroid_CD34- CD71+ GlyA+	0.0270362811530812	Erythroid-like and erythroid precursor cells	106962.040257361
BM6181-CCGTTCAGTGATAAGT-1	33	Erythrocytes	Mid erythroid	0.17548743213903756	Erythroid_CD34- CD71+ GlyA+	0.03158523975397598	Erythroid_CD34- CD71+ GlyA+	0.245151255941	Erythroid-like and erythroid precursor cells	71386.7282854028
BM6181-CCGTTCAGTTCGAATC-1	33	Mid erythroid	Mid erythroid	0.2393933994002899	Erythroid_CD34- CD71lo GlyA+	0.03948395051718885	Erythroid_CD34- CD71+ GlyA+	0.245151255941	Erythroid-like and erythroid precursor cells	71386.7282854028
BM6181-CCGTTCAGTTTGTTTC-1	0	Tcm/Naive helper T cells	Tcm/Naive helper T cells	0.10985254217766424	Erythroid_CD34- CD71- GlyA+	-0.15736561879227784	Naive CD4+ T cells	0.0114143310166437	Naive CD4+ T cells	297537.794505067
BM6181-CCTAAAGAGAGACTTA-1	18	Non-classical monocytes	Classical monocytes	0.9579438001505979	Mature NK cells_CD56- CD16+ CD3-	0.02466837387740227	Mature NK cells_CD56- CD16+ CD3-	0.356791748934977	Non-classical monocytes	56475.1764804803
BM6181-CCTAAAGGTATAAACG-1	0	Tcm/Naive helper T cells	Tcm/Naive helper T cells	0.8735621132575108	Erythroid_CD34- CD71+ GlyA+	-0.12469500946397204	Naive CD4+ T cells	0.0114143310166437	Naive CD4+ T cells	297537.794505067
BM6181-CCTAAAGGTCCTCTTG-1	6	Megakaryocyte precursor	HSC/MPP	0.09383057060222946	Megakaryocyte/erythroid progenitors	0.1086421455922723	Megakaryocyte/erythroid progenitors	0.223037047377994	Progenitor cells	51236.8965879656
BM6181-CCTAAAGGTTGGTTTG-1	33	Mid erythroid	Mid erythroid	0.09496275510159169	Erythroid_CD34- CD71+ GlyA+	0.03210661451954311	Erythroid_CD34- CD71+ GlyA+	0.245151255941	Erythroid-like and erythroid precursor cells	71386.7282854028
BM6181-CCTAAAGTCATCTGTT-1	0	Tcm/Naive helper T cells	Tcm/Naive helper T cells	0.9408585498589493	NK T cells	-0.15372449868231952	Naive CD4+ T cells	0.0114143310166437	Naive CD4+ T cells	297537.794505067
BM6181-CCTACACCAAATTGCC-1	22	Naive B cells	HSC/MPP	0.020045782775309023	Plasmacytoid Dendritic Cells	-0.09627768481669166	Hematopoietic stem cells_CD133+ CD34dim	-0.0332966709357064	Progenitor cells	38737.9011205286
BM6181-CCTACACGTTTGTTTC-1	12	Late erythroid	Late erythroid	0.6003504573330584	Erythroid_CD34- CD71+ GlyA+	-0.1296108372510747	Erythroid_CD34- CD71+ GlyA+	0.0270362811530812	Erythroid-like and erythroid precursor cells	106962.040257361
BM6181-CCTACACTCACGCATA-1	33	Erythrocytes	Mid erythroid	0.971366381505865	Erythroid_CD34- CD71+ GlyA+	0.03472879394647399	Erythroid_CD34- CD71+ GlyA+	0.245151255941	Erythroid-like and erythroid precursor cells	71386.7282854028
BM6181-CCTACACTCTTGCCGT-1	12	Late erythroid	Late erythroid	0.8009480480844916	Erythroid_CD34- CD71+ GlyA+	-0.14884774761010933	Erythroid_CD34- CD71+ GlyA+	0.0270362811530812	Erythroid-like and erythroid precursor cells	106962.040257361
BM6181-CCTACCACAATCGAAA-1	0	Tcm/Naive cytotoxic T cells	Tcm/Naive helper T cells	0.2512607528628609	NK T cells	-0.20366009338794389	Naive CD4+ T cells	0.0114143310166437	Naive CD4+ T cells	297537.794505067
BM6181-CCTACCACACGGCTAC-1	16	Erythrocytes	Mid erythroid	0.0878185875283875	Erythroid_CD34- CD71+ GlyA+	0.2484528228294126	Erythroid_CD34- CD71+ GlyA+	0.351559350923743	Erythroid-like and erythroid precursor cells	40607.2048294336
BM6181-CCTACCATCGCTTAGA-1	36	pDC	pDC	0.9998543426464273	Plasmacytoid Dendritic Cells	-0.016883460256895022	Plasmacytoid Dendritic Cells	0.173221329929071	Plasmacytoid Dendritic cells	37528.3641068974
BM6181-CCTAGCTAGAATTGTG-1	0	Tcm/Naive helper T cells	Tcm/Naive helper T cells	0.7714985389903826	Erythroid_CD34- CD71lo GlyA+	-0.14866795430180052	Naive CD4+ T cells	0.0114143310166437	Naive CD4+ T cells	297537.794505067
BM6181-CCTAGCTAGCCTATGT-1	2	Classical monocytes	Classical monocytes	0.5792383766609723	Colony Forming Unit-Monocytes	-0.01657278462436218	Monocytes	0.393380154053973	Classical Monocytes	170307.079483124
BM6181-CCTAGCTCAACGCACC-1	41	Plasma cells	Plasma cells	0.9257784419958898	Plasmacytoid Dendritic Cells	-0.08482927550677406	Erythroid_CD34- CD71+ GlyA+	-0.092784472834309	Plasma B cells	26251.6336963135
BM6181-CCTAGCTCAAGCCCAC-1	33	Erythrocytes	Mid erythroid	0.04773723454091545	Erythroid_CD34- CD71+ GlyA+	-0.048931672987736256	Erythroid_CD34- CD71+ GlyA+	0.245151255941	Erythroid-like and erythroid precursor cells	71386.7282854028
BM6181-CCTAGCTCACGTAAGG-1	8	B cells	Naive B cells	0.756548371573169	Naive B cells	-0.06923141020027264	Naive B cells	0.0422915184758191	Naive B cells	104439.644280119
BM6181-CCTAGCTGTGCACTTA-1	2	Classical monocytes	Classical monocytes	0.21611605623606414	Colony Forming Unit-Monocytes	0.05615525020093948	Monocytes	0.393380154053973	Classical Monocytes	170307.079483124
BM6181-CCTAGCTTCTACTCAT-1	16	Erythrocytes	Mid erythroid	0.9205571622701063	Erythroid_CD34- CD71+ GlyA+	0.3013649297722393	Erythroid_CD34- CD71+ GlyA+	0.351559350923743	Erythroid-like and erythroid precursor cells	40607.2048294336
BM6181-CCTATTAAGAGTACCG-1	0	Tem/Effector helper T cells	Tem/Effector helper T cells	0.8970956075372035	NK T cells	-0.02907395059843111	Naive CD4+ T cells	0.0114143310166437	Naive CD4+ T cells	297537.794505067
BM6181-CCTATTATCCGAAGAG-1	2	Classical monocytes	Classical monocytes	0.9349901983912552	Colony Forming Unit-Monocytes	-0.0271581722774707	Monocytes	0.393380154053973	Classical Monocytes	170307.079483124
BM6181-CCTCAGTAGACATAAC-1	0	Tem/Effector helper T cells	Tem/Effector helper T cells	0.3478891075324741	Erythroid_CD34- CD71lo GlyA+	-0.1589053974841923	Naive CD4+ T cells	0.0114143310166437	Naive CD4+ T cells	297537.794505067
BM6181-CCTCAGTAGTTCGCGC-1	0	Tcm/Naive helper T cells	Tcm/Naive helper T cells	0.5022430128445424	NK T cells	-0.12777190515747264	Naive CD4+ T cells	0.0114143310166437	Naive CD4+ T cells	297537.794505067
BM6181-CCTCAGTCAAACGTGG-1	0	Tcm/Naive helper T cells	Tcm/Naive helper T cells	0.9373244229747618	Erythroid_CD34- CD71lo GlyA+	-0.1436819166434014	Naive CD4+ T cells	0.0114143310166437	Naive CD4+ T cells	297537.794505067
BM6181-CCTCAGTGTGTTAAGA-1	0	Tcm/Naive helper T cells	Tcm/Naive helper T cells	0.44837263382503106	Erythroid_CD34- CD71lo GlyA+	-0.12216095662998588	Naive CD4+ T cells	0.0114143310166437	Naive CD4+ T cells	297537.794505067
BM6181-CCTCAGTTCATCGATG-1	0	Tcm/Naive helper T cells	Tem/Effector helper T cells	0.16080462311275803	NK T cells	-0.168549650088907	Naive CD4+ T cells	0.0114143310166437	Naive CD4+ T cells	297537.794505067
BM6181-CCTCAGTTCGTGACAT-1	2	Monocytes	Non-classical monocytes	0.2727319633377775	Colony Forming Unit-Monocytes	0.013555347445649634	Monocytes	0.393380154053973	Classical Monocytes	170307.079483124
BM6181-CCTCTGAAGAAGCCCA-1	40	Cycling T cells	CD16+ NK cells	0.3957122591982595	CD4+ Effector Memory	-0.06511905610065209	CD8+ Effector Memory	0.353253934397266	Naive CD8+ T cells	16930.1969248224
BM6181-CCTCTGAGTACTCAAC-1	2	Classical monocytes	Classical monocytes	0.07855269008565116	Colony Forming Unit-Monocytes	0.0063015594705365	Monocytes	0.393380154053973	Classical Monocytes	170307.079483124
BM6181-CCTCTGAGTTATGCGT-1	0	Tcm/Naive helper T cells	Tcm/Naive helper T cells	0.8966933270874446	Erythroid_CD34- CD71+ GlyA+	-0.16396139093762607	Naive CD4+ T cells	0.0114143310166437	Naive CD4+ T cells	297537.794505067
BM6181-CCTCTGAGTTTGACAC-1	5	Monocytes	NK cells	0.13820117201483467	CD8+ Effector Memory	-0.0698918502696999	CD8+ Effector Memory	0.165647588645569	CD8+ NKT-like cells	194257.570114352
BM6181-CCTCTGATCAGCTCTC-1	9	CD16+ NK cells	CD16+ NK cells	0.2623704745331772	Mature NK cells_CD56+ CD16+ CD3-	0.03192297801885739	Mature NK cells_CD56+ CD16+ CD3-	0.222400021791681	CD8+ NKT-like cells	120230.4186864
BM6181-CCTTACGCATTCGACA-1	5	NKT cells	Tem/Trm cytotoxic T cells	0.06852587145531405	CD8+ Effector Memory	-0.039969972243642626	CD8+ Effector Memory	0.165647588645569	CD8+ NKT-like cells	194257.570114352
BM6181-CCTTACGGTCCATGAT-1	2	Classical monocytes	Classical monocytes	0.7017716127070727	Colony Forming Unit-Monocytes	0.010720083127267044	Monocytes	0.393380154053973	Classical Monocytes	170307.079483124
BM6181-CCTTACGTCATCGCTC-1	41	Plasma cells	Plasma cells	0.9897031964276769	Erythroid_CD34- CD71lo GlyA+	-0.19325150756349824	Erythroid_CD34- CD71+ GlyA+	-0.092784472834309	Plasma B cells	26251.6336963135
BM6181-CCTTACGTCATGTCTT-1	0	Treg(diff)	Tcm/Naive helper T cells	0.3932631278328446	Plasmacytoid Dendritic Cells	-0.1268416482538864	Naive CD4+ T cells	0.0114143310166437	Naive CD4+ T cells	297537.794505067
BM6181-CCTTACGTCTCCTATA-1	16	Mid erythroid	Mid erythroid	0.7777927638657334	Erythroid_CD34- CD71+ GlyA+	0.2814482071310884	Erythroid_CD34- CD71+ GlyA+	0.351559350923743	Erythroid-like and erythroid precursor cells	40607.2048294336
BM6181-CCTTCCCAGACAAAGG-1	0	Tcm/Naive cytotoxic T cells	Tcm/Naive helper T cells	0.875296377737336	NK T cells	-0.18477168922221163	Naive CD4+ T cells	0.0114143310166437	Naive CD4+ T cells	297537.794505067
BM6181-CCTTCCCAGCCACTAT-1	0	Tcm/Naive helper T cells	Tcm/Naive helper T cells	0.9990073556527919	Erythroid_CD34- CD71lo GlyA+	-0.12664176955907713	Naive CD4+ T cells	0.0114143310166437	Naive CD4+ T cells	297537.794505067
BM6181-CCTTCCCAGGGATGGG-1	2	Classical monocytes	Classical monocytes	0.5966162756296784	Colony Forming Unit-Monocytes	0.10393912231575193	Monocytes	0.393380154053973	Classical Monocytes	170307.079483124
BM6181-CCTTCCCCAAGCTGTT-1	12	Late erythroid	Late erythroid	0.5088835259499566	Erythroid_CD34- CD71+ GlyA+	-0.05156560380288088	Erythroid_CD34- CD71+ GlyA+	0.0270362811530812	Erythroid-like and erythroid precursor cells	106962.040257361
BM6181-CCTTCCCCAAGTTGTC-1	0	Tcm/Naive cytotoxic T cells	Tcm/Naive helper T cells	0.9812284106147469	Erythroid_CD34- CD71+ GlyA+	-0.11462266307126368	Naive CD4+ T cells	0.0114143310166437	Naive CD4+ T cells	297537.794505067
BM6181-CCTTCCCCAGGGTACA-1	0	Tcm/Naive helper T cells	Tcm/Naive helper T cells	0.9790013951254238	Erythroid_CD34- CD71+ GlyA+	-0.16426251532742842	Naive CD4+ T cells	0.0114143310166437	Naive CD4+ T cells	297537.794505067
BM6181-CCTTCCCGTAAGAGGA-1	40	NK cells	CD16+ NK cells	0.038163178956154536	CD4+ Effector Memory	0.11641205072809736	CD8+ Effector Memory	0.353253934397266	Naive CD8+ T cells	16930.1969248224
BM6181-CCTTCCCGTGGCTCCA-1	0	Tcm/Naive helper T cells	Tcm/Naive helper T cells	0.7479116549206622	Erythroid_CD34- CD71+ GlyA+	-0.14692184430333133	Naive CD4+ T cells	0.0114143310166437	Naive CD4+ T cells	297537.794505067
BM6181-CCTTCCCGTTCAACCA-1	5	Monocytes	Tem/Trm cytotoxic T cells	0.11484225473905639	NK T cells	0.02746253936471138	CD8+ Effector Memory	0.165647588645569	CD8+ NKT-like cells	194257.570114352
BM6181-CCTTCCCTCCACGTGG-1	12	Late erythroid	Late erythroid	0.7737575566310441	Erythroid_CD34- CD71lo GlyA+	-0.1250438922778352	Erythroid_CD34- CD71+ GlyA+	0.0270362811530812	Erythroid-like and erythroid precursor cells	106962.040257361
BM6181-CCTTCGAGTAAGCACG-1	0	Treg(diff)	Tcm/Naive helper T cells	0.5808561982229368	Erythroid_CD34- CD71lo GlyA+	-0.07320204111669373	Naive CD4+ T cells	0.0114143310166437	Naive CD4+ T cells	297537.794505067
BM6181-CCTTCGAGTAAGTGGC-1	0	Tcm/Naive helper T cells	Tcm/Naive helper T cells	0.5937178770226427	Erythroid_CD34- CD71lo GlyA+	-0.1233783047670415	Naive CD4+ T cells	0.0114143310166437	Naive CD4+ T cells	297537.794505067
BM6181-CCTTCGAGTGGTGTAG-1	0	Tcm/Naive helper T cells	Tcm/Naive helper T cells	0.9946864721562597	Naive CD4+ T cells	-0.1321095450349325	Naive CD4+ T cells	0.0114143310166437	Naive CD4+ T cells	297537.794505067
BM6181-CCTTTCTAGCGATTCT-1	2	Classical monocytes	Classical monocytes	0.933080008037865	Colony Forming Unit-Monocytes	-0.059705431255138074	Monocytes	0.393380154053973	Classical Monocytes	170307.079483124
BM6181-CCTTTCTCAATAACGA-1	16	Early erythroid	Early erythroid	0.661084235118101	Erythroid_CD34- CD71+ GlyA+	0.10081661481046156	Erythroid_CD34- CD71+ GlyA+	0.351559350923743	Erythroid-like and erythroid precursor cells	40607.2048294336
BM6181-CCTTTCTCAGTCCTTC-1	8	B cells	Naive B cells	0.7444210737604019	Naive B cells	-0.06433767672581876	Naive B cells	0.0422915184758191	Naive B cells	104439.644280119
BM6181-CCTTTCTGTCTAGTCA-1	0	Tem/Effector helper T cells	Tem/Effector helper T cells	0.8107840244126926	NK T cells	-0.0934209346930046	Naive CD4+ T cells	0.0114143310166437	Naive CD4+ T cells	297537.794505067
BM6181-CGAACATAGTGGGATC-1	8	B cells	Naive B cells	0.12440579392916486	Plasmacytoid Dendritic Cells	-0.10641287710444591	Naive B cells	0.0422915184758191	Naive B cells	104439.644280119
BM6181-CGAACATCAATAGAGT-1	0	Tcm/Naive helper T cells	Tcm/Naive helper T cells	0.9863282027638365	Erythroid_CD34- CD71lo GlyA+	-0.09514363965964677	Naive CD4+ T cells	0.0114143310166437	Naive CD4+ T cells	297537.794505067
BM6181-CGAACATCATATACCG-1	0	Tcm/Naive helper T cells	Tcm/Naive helper T cells	0.9282547088583163	Erythroid_CD34- CD71+ GlyA+	-0.16215264027638776	Naive CD4+ T cells	0.0114143310166437	Naive CD4+ T cells	297537.794505067
BM6181-CGAACATGTTCAGTAC-1	5	Tem/Effector helper T cells	Tem/Effector helper T cells	0.2569840397688527	CD4+ Effector Memory	-0.08955872593977302	CD8+ Effector Memory	0.165647588645569	CD8+ NKT-like cells	194257.570114352
BM6181-CGAATGTAGAATAGGG-1	12	Late erythroid	Late erythroid	0.8014171086850962	Erythroid_CD34- CD71+ GlyA+	-0.12830409419433542	Erythroid_CD34- CD71+ GlyA+	0.0270362811530812	Erythroid-like and erythroid precursor cells	106962.040257361
BM6181-CGAATGTGTAGCGATG-1	0	Tcm/Naive helper T cells	Tcm/Naive helper T cells	0.9929308154516714	Erythroid_CD34- CD71- GlyA+	-0.17257587497477367	Naive CD4+ T cells	0.0114143310166437	Naive CD4+ T cells	297537.794505067
BM6181-CGAATGTTCATAACCG-1	16	Erythrocytes	Mid erythroid	0.05652492481906542	Erythroid_CD34- CD71+ GlyA+	0.22220203702542185	Erythroid_CD34- CD71+ GlyA+	0.351559350923743	Erythroid-like and erythroid precursor cells	40607.2048294336
BM6181-CGAATGTTCCACTCCA-1	0	Tem/Effector helper T cells	Tem/Effector helper T cells	0.9265648852620683	Erythroid_CD34- CD71lo GlyA+	-0.0860757894733251	Naive CD4+ T cells	0.0114143310166437	Naive CD4+ T cells	297537.794505067
BM6181-CGACCTTAGCTACCGC-1	5	Tem/Effector helper T cells	Tem/Effector helper T cells	0.36780118976134835	NK T cells	-0.12575277073486102	CD8+ Effector Memory	0.165647588645569	CD8+ NKT-like cells	194257.570114352
BM6181-CGACCTTAGGTAGCCA-1	12	Mid erythroid	Late erythroid	0.1141479997088453	Erythroid_CD34- CD71lo GlyA+	0.006061897557857425	Erythroid_CD34- CD71+ GlyA+	0.0270362811530812	Erythroid-like and erythroid precursor cells	106962.040257361
BM6181-CGACCTTAGTAGGTGC-1	0	Tcm/Naive helper T cells	Tcm/Naive helper T cells	0.9931004952248431	NK T cells	-0.17015329360992804	Naive CD4+ T cells	0.0114143310166437	Naive CD4+ T cells	297537.794505067
BM6181-CGACCTTCATCTGGTA-1	8	Naive B cells	Naive B cells	0.8232034433410947	Plasmacytoid Dendritic Cells	-0.1153063515273633	Naive B cells	0.0422915184758191	Naive B cells	104439.644280119
BM6181-CGACCTTCATTTGCTT-1	0	Tcm/Naive helper T cells	Tcm/Naive helper T cells	0.9900912502584971	Erythroid_CD34- CD71lo GlyA+	-0.18922206975871178	Naive CD4+ T cells	0.0114143310166437	Naive CD4+ T cells	297537.794505067
BM6181-CGACCTTTCACGCATA-1	18	Non-classical monocytes	Classical monocytes	0.9990117450831348	Colony Forming Unit-Monocytes	-0.04370962590099596	Mature NK cells_CD56- CD16+ CD3-	0.356791748934977	Non-classical monocytes	56475.1764804803
BM6181-CGACCTTTCGTTACAG-1	33	Erythrocytes	Mid erythroid	0.14798099024122463	Erythroid_CD34- CD71+ GlyA+	0.13444839468555936	Erythroid_CD34- CD71+ GlyA+	0.245151255941	Erythroid-like and erythroid precursor cells	71386.7282854028
BM6181-CGACTTCAGCTGTTCA-1	0	Tcm/Naive helper T cells	Tcm/Naive helper T cells	0.8847586803454078	Erythroid_CD34- CD71+ GlyA+	-0.17240667646304209	Naive CD4+ T cells	0.0114143310166437	Naive CD4+ T cells	297537.794505067
BM6181-CGACTTCAGGATGGAA-1	0	Tcm/Naive helper T cells	Tcm/Naive helper T cells	0.747109922716482	Erythroid_CD34- CD71lo GlyA+	-0.1775245940060314	Naive CD4+ T cells	0.0114143310166437	Naive CD4+ T cells	297537.794505067
BM6181-CGACTTCCACACGCTG-1	0	Tcm/Naive helper T cells	Tcm/Naive helper T cells	0.8205421674693328	Erythroid_CD34- CD71+ GlyA+	-0.17354655966391075	Naive CD4+ T cells	0.0114143310166437	Naive CD4+ T cells	297537.794505067
BM6181-CGACTTCCATTTCACT-1	8	Memory B cells	Naive B cells	0.834345840323534	Naive B cells	-0.12868863714907833	Naive B cells	0.0422915184758191	Naive B cells	104439.644280119
BM6181-CGAGAAGAGCTGCCCA-1	12	Mid erythroid	Late erythroid	0.1485796019914143	Erythroid_CD34- CD71lo GlyA+	0.012956943235125093	Erythroid_CD34- CD71+ GlyA+	0.0270362811530812	Erythroid-like and erythroid precursor cells	106962.040257361
BM6181-CGAGAAGCATGGTCAT-1	41	Plasma cells	Plasma cells	0.9811469794882958	Plasmacytoid Dendritic Cells	-0.1568844878387168	Erythroid_CD34- CD71+ GlyA+	-0.092784472834309	Plasma B cells	26251.6336963135
BM6181-CGAGAAGTCACTATTC-1	33	Mid erythroid	Mid erythroid	0.6080844224725293	Erythroid_CD34- CD71+ GlyA+	0.10433104511534375	Erythroid_CD34- CD71+ GlyA+	0.245151255941	Erythroid-like and erythroid precursor cells	71386.7282854028
BM6181-CGAGAAGTCACTTATC-1	0	Tcm/Naive helper T cells	Tcm/Naive helper T cells	0.9058500483615365	Erythroid_CD34- CD71+ GlyA+	-0.17082256025704035	Naive CD4+ T cells	0.0114143310166437	Naive CD4+ T cells	297537.794505067
BM6181-CGAGCACAGAGCTTCT-1	0	Tcm/Naive helper T cells	Tcm/Naive helper T cells	0.9074763674443406	Erythroid_CD34- CD71+ GlyA+	-0.10326391751050878	Naive CD4+ T cells	0.0114143310166437	Naive CD4+ T cells	297537.794505067
BM6181-CGAGCACAGAGGTAGA-1	12	Late erythroid	Late erythroid	0.9770563075983526	Erythroid_CD34- CD71+ GlyA+	-0.09970732382920389	Erythroid_CD34- CD71+ GlyA+	0.0270362811530812	Erythroid-like and erythroid precursor cells	106962.040257361
BM6181-CGAGCACAGGAATTAC-1	0	Tcm/Naive helper T cells	Tcm/Naive helper T cells	0.6944819293817615	Erythroid_CD34- CD71+ GlyA+	-0.17467081133819162	Naive CD4+ T cells	0.0114143310166437	Naive CD4+ T cells	297537.794505067
BM6181-CGAGCACAGTACTTGC-1	2	Classical monocytes	Classical monocytes	0.09334950000716452	Colony Forming Unit-Monocytes	0.030745663792610258	Monocytes	0.393380154053973	Classical Monocytes	170307.079483124
BM6181-CGAGCACAGTGCGATG-1	0	Tcm/Naive helper T cells	Tcm/Naive helper T cells	0.9924434718979895	Naive CD4+ T cells	-0.09231718456770102	Naive CD4+ T cells	0.0114143310166437	Naive CD4+ T cells	297537.794505067
BM6181-CGAGCACCACTGTGTA-1	12	Late erythroid	Late erythroid	0.6870045397546813	Erythroid_CD34- CD71+ GlyA+	-0.09729442028205935	Erythroid_CD34- CD71+ GlyA+	0.0270362811530812	Erythroid-like and erythroid precursor cells	106962.040257361
BM6181-CGAGCACCAGAGCCAA-1	0	Tem/Effector helper T cells	Tem/Effector helper T cells	0.20986345971578868	Erythroid_CD34- CD71lo GlyA+	-0.14819089579450928	Naive CD4+ T cells	0.0114143310166437	Naive CD4+ T cells	297537.794505067
BM6181-CGAGCACGTACCGTAT-1	0	Tcm/Naive helper T cells	Tcm/Naive helper T cells	0.9811489782730867	Erythroid_CD34- CD71lo GlyA+	-0.11926851687466841	Naive CD4+ T cells	0.0114143310166437	Naive CD4+ T cells	297537.794505067
BM6181-CGAGCCAGTATAGTAG-1	5	Tcm/Naive cytotoxic T cells	Tem/Effector helper T cells	0.010684778148455412	NK T cells	-0.07590969044805256	CD8+ Effector Memory	0.165647588645569	CD8+ NKT-like cells	194257.570114352
BM6181-CGAGCCAGTTTGTTTC-1	2	Monocytes	Classical monocytes	0.8743878266565294	Colony Forming Unit-Monocytes	-0.06580719486089706	Monocytes	0.393380154053973	Classical Monocytes	170307.079483124
BM6181-CGAGCCATCATGTCTT-1	12	Late erythroid	Late erythroid	0.612235905566155	Erythroid_CD34- CD71+ GlyA+	-0.1946653806265919	Erythroid_CD34- CD71+ GlyA+	0.0270362811530812	Erythroid-like and erythroid precursor cells	106962.040257361
BM6181-CGAGCCATCCCTAACC-1	0	Tcm/Naive helper T cells	Tcm/Naive helper T cells	0.3142973465020708	NK T cells	-0.05131408816728572	Naive CD4+ T cells	0.0114143310166437	Naive CD4+ T cells	297537.794505067
BM6181-CGAGCCATCGGCTTGG-1	0	Tcm/Naive helper T cells	Tem/Effector helper T cells	0.5593726837503342	NK T cells	-0.11263419436000674	Naive CD4+ T cells	0.0114143310166437	Naive CD4+ T cells	297537.794505067
BM6181-CGATCGGCATGTCTCC-1	0	Tcm/Naive helper T cells	Tcm/Naive helper T cells	0.8591255166547669	Erythroid_CD34- CD71lo GlyA+	-0.09986659035145658	Naive CD4+ T cells	0.0114143310166437	Naive CD4+ T cells	297537.794505067
BM6181-CGATCGGGTCAACTGT-1	0	Tcm/Naive helper T cells	Tcm/Naive helper T cells	0.849290264169511	Erythroid_CD34- CD71lo GlyA+	-0.16887250246827085	Naive CD4+ T cells	0.0114143310166437	Naive CD4+ T cells	297537.794505067
BM6181-CGATCGGGTCTCACCT-1	41	Plasma cells	Plasma cells	0.9991963726889047	Erythroid_CD34- CD71lo GlyA+	-0.10344886585301075	Erythroid_CD34- CD71+ GlyA+	-0.092784472834309	Plasma B cells	26251.6336963135
BM6181-CGATCGGTCGGTGTCG-1	12	Late erythroid	Late erythroid	0.855654758822651	Erythroid_CD34- CD71lo GlyA+	-0.0758321580519353	Erythroid_CD34- CD71+ GlyA+	0.0270362811530812	Erythroid-like and erythroid precursor cells	106962.040257361
BM6181-CGATGGCAGTGGGCTA-1	2	Classical monocytes	Classical monocytes	0.47556676559560357	Colony Forming Unit-Monocytes	-0.015008421035172283	Monocytes	0.393380154053973	Classical Monocytes	170307.079483124
BM6181-CGATGGCCACCGTTGG-1	33	Mid erythroid	Mid erythroid	0.5494397494514751	Erythroid_CD34- CD71+ GlyA+	0.04548451406024024	Erythroid_CD34- CD71+ GlyA+	0.245151255941	Erythroid-like and erythroid precursor cells	71386.7282854028
BM6181-CGATGGCTCAGCTCGG-1	41	Plasma cells	Plasma cells	0.9931293983476619	Erythroid_CD34- CD71+ GlyA+	-0.20231873546897636	Erythroid_CD34- CD71+ GlyA+	-0.092784472834309	Plasma B cells	26251.6336963135
BM6181-CGATGGCTCAGTTGAC-1	0	Tcm/Naive helper T cells	Tcm/Naive helper T cells	0.9914995348088876	NK T cells	-0.20026295732309615	Naive CD4+ T cells	0.0114143310166437	Naive CD4+ T cells	297537.794505067
BM6181-CGATGTAAGCCCAATT-1	0	Tcm/Naive helper T cells	Tcm/Naive helper T cells	0.7329237171246019	Erythroid_CD34- CD71+ GlyA+	-0.09956005623928221	Naive CD4+ T cells	0.0114143310166437	Naive CD4+ T cells	297537.794505067
BM6181-CGATGTACATCCGCGA-1	14	DC2	DC2	0.19136623171994863	Myeloid Dendritic Cells	0.066688720565475	Myeloid Dendritic Cells	0.344724715206776	Myeloid Dendritic cells	81419.6897678935
BM6181-CGATGTATCTCTGCTG-1	2	Classical monocytes	Classical monocytes	0.990516552761773	Colony Forming Unit-Monocytes	0.08840036760274453	Monocytes	0.393380154053973	Classical Monocytes	170307.079483124
BM6181-CGATTGACAATGTAAG-1	33	Erythrocytes	Mid erythroid	0.023205782483542155	Erythroid_CD34- CD71+ GlyA+	0.03198650509773682	Erythroid_CD34- CD71+ GlyA+	0.245151255941	Erythroid-like and erythroid precursor cells	71386.7282854028
BM6181-CGATTGACATCCCACT-1	6	HSC/MPP	HSC/MPP	0.8191130109397672	Hematopoietic stem cells_CD133+ CD34dim	0.041881709171305626	Megakaryocyte/erythroid progenitors	0.223037047377994	Progenitor cells	51236.8965879656
BM6181-CGATTGAGTACCTACA-1	0	Tcm/Naive helper T cells	Tem/Effector helper T cells	0.9866473172998331	NK T cells	-0.11385020676112537	Naive CD4+ T cells	0.0114143310166437	Naive CD4+ T cells	297537.794505067
BM6181-CGATTGATCGCGGATC-1	2	Monocytes	Classical monocytes	0.4953591589945257	Monocytes	0.11728697876797534	Monocytes	0.393380154053973	Classical Monocytes	170307.079483124
BM6181-CGCCAAGAGCGTAGTG-1	12	Late erythroid	Late erythroid	0.6495445780122617	Erythroid_CD34- CD71+ GlyA+	-0.09962522177201216	Erythroid_CD34- CD71+ GlyA+	0.0270362811530812	Erythroid-like and erythroid precursor cells	106962.040257361
BM6181-CGCCAAGCAGCGTTCG-1	41	Plasmablasts	Plasma cells	0.9331940231068531	Pro B cells	0.007636648694242321	Erythroid_CD34- CD71+ GlyA+	-0.092784472834309	Plasma B cells	26251.6336963135
BM6181-CGCCAAGCAGGGTTAG-1	2	NK cells	CD16+ NK cells	0.6280146510085134	Plasmacytoid Dendritic Cells	-0.07218333304189338	Monocytes	0.393380154053973	Classical Monocytes	170307.079483124
BM6181-CGCCAAGGTAGCAAAT-1	0	Tcm/Naive cytotoxic T cells	Tem/Effector helper T cells	0.17757928654462202	Erythroid_CD34- CD71lo GlyA+	-0.11199320474594972	Naive CD4+ T cells	0.0114143310166437	Naive CD4+ T cells	297537.794505067
BM6181-CGCCAAGTCCAAAGTC-1	0	Tcm/Naive helper T cells	Tem/Trm cytotoxic T cells	0.7833933393516492	NK T cells	0.00454919501181302	Naive CD4+ T cells	0.0114143310166437	Naive CD4+ T cells	297537.794505067
BM6181-CGCCAAGTCCAGAGGA-1	0	Tcm/Naive helper T cells	Tcm/Naive helper T cells	0.8696538627156954	Erythroid_CD34- CD71+ GlyA+	-0.13445382972582354	Naive CD4+ T cells	0.0114143310166437	Naive CD4+ T cells	297537.794505067
BM6181-CGCCAAGTCCTACAGA-1	0	Tem/Effector helper T cells	Tem/Effector helper T cells	0.19774887111202066	CD4+ Effector Memory	-0.1606143744151875	Naive CD4+ T cells	0.0114143310166437	Naive CD4+ T cells	297537.794505067
BM6181-CGCCAAGTCGTTACAG-1	33	Erythrocytes	Mid erythroid	0.9739970541251736	Erythroid_CD34- CD71+ GlyA+	0.10044636635578463	Erythroid_CD34- CD71+ GlyA+	0.245151255941	Erythroid-like and erythroid precursor cells	71386.7282854028
BM6181-CGCGGTAAGACTCGGA-1	2	Classical monocytes	Classical monocytes	0.8718120937427359	Colony Forming Unit-Monocytes	0.0362416309832557	Monocytes	0.393380154053973	Classical Monocytes	170307.079483124
BM6181-CGCGGTACACACATGT-1	2	Classical monocytes	Classical monocytes	0.35960285943356274	Colony Forming Unit-Monocytes	-0.06961828356897364	Monocytes	0.393380154053973	Classical Monocytes	170307.079483124
BM6181-CGCGGTACAGTCCTTC-1	34	Double-negative thymocytes	Pro-B cells	0.9190716513546927	Early B cells	-0.008368346763687156	Pro B cells	0.197625364679355	Pro-B cells	54876.2038712169
BM6181-CGCGGTACATCCTAGA-1	12	Late erythroid	Late erythroid	0.5901572441346202	Erythroid_CD34- CD71+ GlyA+	-0.1612864452674605	Erythroid_CD34- CD71+ GlyA+	0.0270362811530812	Erythroid-like and erythroid precursor cells	106962.040257361
BM6181-CGCGGTACATGGTCAT-1	36	pDC	pDC	0.9994832572882795	Plasmacytoid Dendritic Cells	0.042710596618007204	Plasmacytoid Dendritic Cells	0.173221329929071	Plasmacytoid Dendritic cells	37528.3641068974
BM6181-CGCGGTAGTTGTCGCG-1	0	Tcm/Naive helper T cells	Tem/Effector helper T cells	0.9973476123970993	Erythroid_CD34- CD71+ GlyA+	-0.16842108137778222	Naive CD4+ T cells	0.0114143310166437	Naive CD4+ T cells	297537.794505067
BM6181-CGCGTTTAGAATGTGT-1	0	Tcm/Naive helper T cells	Tem/Effector helper T cells	0.6918649645708771	CD4+ Effector Memory	-0.16395785970298807	Naive CD4+ T cells	0.0114143310166437	Naive CD4+ T cells	297537.794505067
BM6181-CGCGTTTCAGACGCTC-1	11	Classical monocytes	Classical monocytes	0.283602751524327	Colony Forming Unit-Monocytes	-0.07206030484891474	Monocytes	0.335134309706419	Classical Monocytes	44892.8236599719
BM6181-CGCGTTTCATAGACTC-1	8	B cells	Naive B cells	0.5512350647536403	Plasmacytoid Dendritic Cells	-0.08563752355455079	Naive B cells	0.0422915184758191	Naive B cells	104439.644280119
BM6181-CGCGTTTGTCCGAGTC-1	0	Tcm/Naive cytotoxic T cells	Tcm/Naive helper T cells	0.9070859886783167	Erythroid_CD34- CD71+ GlyA+	-0.1299371393135733	Naive CD4+ T cells	0.0114143310166437	Naive CD4+ T cells	297537.794505067
BM6181-CGCGTTTTCGGCCGAT-1	0	Tcm/Naive helper T cells	Tcm/Naive helper T cells	0.955258012954273	Erythroid_CD34- CD71lo GlyA+	-0.1915303075022593	Naive CD4+ T cells	0.0114143310166437	Naive CD4+ T cells	297537.794505067
BM6181-CGCTATCCATCATCCC-1	0	Tem/Effector helper T cells	Tem/Effector helper T cells	0.18484708603918473	NK T cells	-0.05447559621457082	Naive CD4+ T cells	0.0114143310166437	Naive CD4+ T cells	297537.794505067
BM6181-CGCTATCTCATTGCCC-1	0	Tem/Effector helper T cells	Tem/Effector helper T cells	0.5919417610182952	CD4+ Effector Memory	-0.011324541772894381	Naive CD4+ T cells	0.0114143310166437	Naive CD4+ T cells	297537.794505067
BM6181-CGCTATCTCCGCATAA-1	5	Tem/Temra cytotoxic T cells	NK cells	0.31543528166004214	NK T cells	-0.12270027282097704	CD8+ Effector Memory	0.165647588645569	CD8+ NKT-like cells	194257.570114352
BM6181-CGCTATCTCTGCTGTC-1	2	Classical monocytes	Classical monocytes	0.9994409054893179	Colony Forming Unit-Monocytes	-0.023591325282755447	Monocytes	0.393380154053973	Classical Monocytes	170307.079483124
BM6181-CGCTGGAAGCTACCGC-1	2	Classical monocytes	Classical monocytes	0.9942538428586541	Colony Forming Unit-Monocytes	0.012914390205337446	Monocytes	0.393380154053973	Classical Monocytes	170307.079483124
BM6181-CGCTGGACACATCCAA-1	33	Mid erythroid	Mid erythroid	0.5006010020522768	Erythroid_CD34- CD71+ GlyA+	0.15603108884464745	Erythroid_CD34- CD71+ GlyA+	0.245151255941	Erythroid-like and erythroid precursor cells	71386.7282854028
BM6181-CGCTGGACAGGTCTCG-1	2	Non-classical monocytes	Classical monocytes	0.5904750921238389	Colony Forming Unit-Monocytes	0.10132368205344006	Monocytes	0.393380154053973	Classical Monocytes	170307.079483124
BM6181-CGCTGGAGTATTCTCT-1	0	Tcm/Naive helper T cells	Tcm/Naive helper T cells	0.057496760866432656	NK T cells	-0.10244407879587122	Naive CD4+ T cells	0.0114143310166437	Naive CD4+ T cells	297537.794505067
BM6181-CGCTGGATCAACGGGA-1	0	Tcm/Naive helper T cells	Tem/Effector helper T cells	0.8411402565070348	CD4+ Effector Memory	-0.04406035742332105	Naive CD4+ T cells	0.0114143310166437	Naive CD4+ T cells	297537.794505067
BM6181-CGCTGGATCCAAACAC-1	0	Tcm/Naive helper T cells	Tcm/Naive helper T cells	0.9467118221662595	Erythroid_CD34- CD71+ GlyA+	-0.16077499431398867	Naive CD4+ T cells	0.0114143310166437	Naive CD4+ T cells	297537.794505067
BM6181-CGCTTCAAGAGGACGG-1	5	Tem/Trm cytotoxic T cells	Tem/Trm cytotoxic T cells	0.21090192856489182	NK T cells	-0.07732244711775368	CD8+ Effector Memory	0.165647588645569	CD8+ NKT-like cells	194257.570114352
BM6181-CGCTTCACAGACGTAG-1	0	Treg(diff)	Tcm/Naive helper T cells	0.7714587753688691	Erythroid_CD34- CD71+ GlyA+	-0.10997378897461263	Naive CD4+ T cells	0.0114143310166437	Naive CD4+ T cells	297537.794505067
BM6181-CGCTTCACATGTCCTC-1	2	Classical monocytes	Classical monocytes	0.9998522006410354	Colony Forming Unit-Monocytes	-0.11945106420623679	Monocytes	0.393380154053973	Classical Monocytes	170307.079483124
BM6181-CGGACACCATCGATGT-1	8	B cells	Naive B cells	0.3617669716065438	Erythroid_CD34- CD71lo GlyA+	-0.0875663078374293	Naive B cells	0.0422915184758191	Naive B cells	104439.644280119
BM6181-CGGACACGTACCGTAT-1	2	pDC	Classical monocytes	0.0555011054916204	Plasmacytoid Dendritic Cells	0.10992005052830406	Monocytes	0.393380154053973	Classical Monocytes	170307.079483124
BM6181-CGGACACGTTCCACGG-1	0	Tem/Effector helper T cells	Tem/Effector helper T cells	0.7216227495287669	CD4+ Effector Memory	-0.1567523608720445	Naive CD4+ T cells	0.0114143310166437	Naive CD4+ T cells	297537.794505067
BM6181-CGGACGTGTGTCAATC-1	2	Classical monocytes	Classical monocytes	0.41550286574721673	Monocytes	-0.055352335730443104	Monocytes	0.393380154053973	Classical Monocytes	170307.079483124
BM6181-CGGACTGAGACCTAGG-1	0	Tcm/Naive helper T cells	Tem/Effector helper T cells	0.8064696907521154	Erythroid_CD34- CD71lo GlyA+	-0.11758060701502857	Naive CD4+ T cells	0.0114143310166437	Naive CD4+ T cells	297537.794505067
BM6181-CGGACTGGTCGGCACT-1	18	Non-classical monocytes	Classical monocytes	0.9918781274220514	Colony Forming Unit-Monocytes	0.09324944475885928	Mature NK cells_CD56- CD16+ CD3-	0.356791748934977	Non-classical monocytes	56475.1764804803
BM6181-CGGACTGGTGGCAAAC-1	8	B cells	Naive B cells	0.6766007472398938	Naive B cells	-0.14122497727482633	Naive B cells	0.0422915184758191	Naive B cells	104439.644280119
BM6181-CGGACTGGTTCGAATC-1	0	Tcm/Naive helper T cells	Tcm/Naive helper T cells	0.8228607487061416	NK T cells	-0.177162965478947	Naive CD4+ T cells	0.0114143310166437	Naive CD4+ T cells	297537.794505067
BM6181-CGGACTGTCTCGCATC-1	2	Monocytes	Classical monocytes	0.6269632129221963	Colony Forming Unit-Monocytes	0.07865905521905629	Monocytes	0.393380154053973	Classical Monocytes	170307.079483124
BM6181-CGGAGCTCAAGCCATT-1	2	Monocytes	Classical monocytes	0.08264627886246252	Colony Forming Unit-Monocytes	0.09220975764761125	Monocytes	0.393380154053973	Classical Monocytes	170307.079483124
BM6181-CGGAGCTCACCACGTG-1	0	Tcm/Naive helper T cells	Tem/Effector helper T cells	0.40756062654147335	Erythroid_CD34- CD71lo GlyA+	-0.10227827146393716	Naive CD4+ T cells	0.0114143310166437	Naive CD4+ T cells	297537.794505067
BM6181-CGGAGCTCACTAGTAC-1	8	B cells	Naive B cells	0.8676893042107046	Basophils	-0.13099436762865	Naive B cells	0.0422915184758191	Naive B cells	104439.644280119
BM6181-CGGAGCTCATTCCTGC-1	0	Tcm/Naive helper T cells	Tcm/Naive helper T cells	0.7451808698346553	Erythroid_CD34- CD71lo GlyA+	-0.15565912160850096	Naive CD4+ T cells	0.0114143310166437	Naive CD4+ T cells	297537.794505067
BM6181-CGGAGCTGTAGGGACT-1	0	Tcm/Naive cytotoxic T cells	Tcm/Naive helper T cells	0.9549553724866795	Erythroid_CD34- CD71lo GlyA+	-0.15124278194980928	Naive CD4+ T cells	0.0114143310166437	Naive CD4+ T cells	297537.794505067
BM6181-CGGAGCTGTTGATTCG-1	5	NK cells	NK cells	0.918007040348328	Mature NK cells_CD56+ CD16+ CD3-	-0.11641119889550092	CD8+ Effector Memory	0.165647588645569	CD8+ NKT-like cells	194257.570114352
BM6181-CGGAGCTTCTGCCAGG-1	0	Tcm/Naive helper T cells	Tem/Effector helper T cells	0.08605297759933267	Erythroid_CD34- CD71lo GlyA+	-0.1175622368927819	Naive CD4+ T cells	0.0114143310166437	Naive CD4+ T cells	297537.794505067
BM6181-CGGAGTCAGTTGTCGT-1	0	Tem/Effector helper T cells	Tcm/Naive helper T cells	0.2503979002800394	NK T cells	-0.13854386562398238	Naive CD4+ T cells	0.0114143310166437	Naive CD4+ T cells	297537.794505067
BM6181-CGGAGTCCACGCCAGT-1	9	CD16+ NK cells	CD16+ NK cells	0.9996624127902307	Mature NK cells_CD56+ CD16+ CD3-	-0.10051145863791851	Mature NK cells_CD56+ CD16+ CD3-	0.222400021791681	CD8+ NKT-like cells	120230.4186864
BM6181-CGGAGTCGTAAGGGAA-1	5	NK cells	Tem/Trm cytotoxic T cells	0.08911689999458489	NK T cells	-0.07429966837234393	CD8+ Effector Memory	0.165647588645569	CD8+ NKT-like cells	194257.570114352
BM6181-CGGAGTCTCCACTCCA-1	0	Tem/Effector helper T cells	Tem/Effector helper T cells	0.9819148101190132	NK T cells	-0.10401323261924941	Naive CD4+ T cells	0.0114143310166437	Naive CD4+ T cells	297537.794505067
BM6181-CGGCTAGAGGCCATAG-1	5	NK cells	Tem/Trm cytotoxic T cells	0.14192573115950552	CD8+ Effector Memory	-0.12077761598719805	CD8+ Effector Memory	0.165647588645569	CD8+ NKT-like cells	194257.570114352
BM6181-CGGCTAGAGTTACCCA-1	12	Erythrocytes	Late erythroid	0.2895012275017058	Erythroid_CD34- CD71+ GlyA+	-0.051133421780740644	Erythroid_CD34- CD71+ GlyA+	0.0270362811530812	Erythroid-like and erythroid precursor cells	106962.040257361
BM6181-CGGCTAGCACAGGTTT-1	6	HSC/MPP	HSC/MPP	0.8166123810646588	Erythroid_CD34- CD71+ GlyA+	-0.102979004371879	Megakaryocyte/erythroid progenitors	0.223037047377994	Progenitor cells	51236.8965879656
BM6181-CGGCTAGCATGCCTTC-1	4	DC1	DC2	0.15792649109933748	Plasmacytoid Dendritic Cells	0.03003707095670225	Myeloid Dendritic Cells	0.225897984711665	Neutrophils	66762.7479856242
BM6181-CGGCTAGGTACCTACA-1	2	Macrophages	Classical monocytes	0.8890186149305342	Colony Forming Unit-Monocytes	0.04882966739848611	Monocytes	0.393380154053973	Classical Monocytes	170307.079483124
BM6181-CGGGTCAAGAATGTTG-1	6	HSC/MPP	HSC/MPP	0.9153914002233358	Megakaryocyte/erythroid progenitors	-0.0319917614332227	Megakaryocyte/erythroid progenitors	0.223037047377994	Progenitor cells	51236.8965879656
BM6181-CGGGTCAAGGATGCGT-1	33	Mid erythroid	Mid erythroid	0.761599284698472	Erythroid_CD34- CD71+ GlyA+	0.057040935917340385	Erythroid_CD34- CD71+ GlyA+	0.245151255941	Erythroid-like and erythroid precursor cells	71386.7282854028
BM6181-CGGGTCACAGCCACCA-1	9	CD16+ NK cells	CD16+ NK cells	0.999885806003244	Mature NK cells_CD56+ CD16+ CD3-	0.009881890586091414	Mature NK cells_CD56+ CD16+ CD3-	0.222400021791681	CD8+ NKT-like cells	120230.4186864
BM6181-CGGGTCAGTGTCCTCT-1	5	NKT cells	Tem/Trm cytotoxic T cells	0.4968857019627877	NK T cells	-0.10853323061082001	CD8+ Effector Memory	0.165647588645569	CD8+ NKT-like cells	194257.570114352
BM6181-CGGGTCATCCAGAGGA-1	0	Tcm/Naive helper T cells	Tcm/Naive helper T cells	0.9238139983212492	Erythroid_CD34- CD71lo GlyA+	-0.20647357221205062	Naive CD4+ T cells	0.0114143310166437	Naive CD4+ T cells	297537.794505067
BM6181-CGGTTAACAACCGCCA-1	5	MAIT cells	Tem/Trm cytotoxic T cells	0.35824369897977626	NK T cells	-0.1307921886494645	CD8+ Effector Memory	0.165647588645569	CD8+ NKT-like cells	194257.570114352
BM6181-CGGTTAAGTGAGTGAC-1	6	Double-negative thymocytes	HSC/MPP	0.011213340916323322	Erythroid_CD34+ CD71+ GlyA-	-0.036354636044794164	Megakaryocyte/erythroid progenitors	0.223037047377994	Progenitor cells	51236.8965879656
BM6181-CGGTTAAGTGCGGTAA-1	0	Tem/Effector helper T cells	Tem/Effector helper T cells	0.5423205095264787	NK T cells	-0.09271267752466462	Naive CD4+ T cells	0.0114143310166437	Naive CD4+ T cells	297537.794505067
BM6181-CGGTTAATCAAGATCC-1	0	Tcm/Naive helper T cells	Tcm/Naive helper T cells	0.9740188829257715	Erythroid_CD34- CD71lo GlyA+	-0.18419534957379846	Naive CD4+ T cells	0.0114143310166437	Naive CD4+ T cells	297537.794505067
BM6181-CGGTTAATCCTTGCCA-1	12	Late erythroid	Late erythroid	0.9157714105880606	Erythroid_CD34- CD71lo GlyA+	-0.13352569482997312	Erythroid_CD34- CD71+ GlyA+	0.0270362811530812	Erythroid-like and erythroid precursor cells	106962.040257361
BM6181-CGTAGCGAGACCACGA-1	0	Tcm/Naive helper T cells	Tem/Effector helper T cells	0.8641941670309011	Erythroid_CD34- CD71+ GlyA+	-0.18146370829182001	Naive CD4+ T cells	0.0114143310166437	Naive CD4+ T cells	297537.794505067
BM6181-CGTAGCGAGTTGCAGG-1	33	Mid erythroid	Mid erythroid	0.49873308219470025	Erythroid_CD34- CD71+ GlyA+	0.08755819863326188	Erythroid_CD34- CD71+ GlyA+	0.245151255941	Erythroid-like and erythroid precursor cells	71386.7282854028
BM6181-CGTAGCGCACGTAAGG-1	2	Classical monocytes	Classical monocytes	0.8857230932805996	Colony Forming Unit-Monocytes	-0.077393435879309	Monocytes	0.393380154053973	Classical Monocytes	170307.079483124
BM6181-CGTAGCGCAGCCACCA-1	5	MAIT cells	Tem/Trm cytotoxic T cells	0.746420171778337	NK T cells	-0.0732282577217424	CD8+ Effector Memory	0.165647588645569	CD8+ NKT-like cells	194257.570114352
BM6181-CGTAGCGCATTGGGCC-1	8	B cells	Naive B cells	0.9539078101073994	Plasmacytoid Dendritic Cells	-0.1683005423708701	Naive B cells	0.0422915184758191	Naive B cells	104439.644280119
BM6181-CGTAGCGTCTCGGACG-1	12	Late erythroid	Late erythroid	0.8528481840294053	Erythroid_CD34- CD71+ GlyA+	-0.0577202516086066	Erythroid_CD34- CD71+ GlyA+	0.0270362811530812	Erythroid-like and erythroid precursor cells	106962.040257361
BM6181-CGTAGGCAGACTAGAT-1	2	Classical monocytes	Classical monocytes	0.9902662062915497	Colony Forming Unit-Monocytes	-0.062466856337363284	Monocytes	0.393380154053973	Classical Monocytes	170307.079483124
BM6181-CGTAGGCAGCTGAAAT-1	12	Late erythroid	Late erythroid	0.8312748792323915	Erythroid_CD34- CD71lo GlyA+	-0.10093732259789875	Erythroid_CD34- CD71+ GlyA+	0.0270362811530812	Erythroid-like and erythroid precursor cells	106962.040257361
BM6181-CGTAGGCAGTAACCCT-1	12	Late erythroid	Late erythroid	0.921897198363057	Erythroid_CD34- CD71+ GlyA+	-0.13180409211484956	Erythroid_CD34- CD71+ GlyA+	0.0270362811530812	Erythroid-like and erythroid precursor cells	106962.040257361
BM6181-CGTAGGCCACGTAAGG-1	0	Treg(diff)	Tem/Effector helper T cells	0.11883902640684471	Erythroid_CD34- CD71lo GlyA+	-0.09990317244015538	Naive CD4+ T cells	0.0114143310166437	Naive CD4+ T cells	297537.794505067
BM6181-CGTAGGCCAGCGATCC-1	10	Tcm/Naive cytotoxic T cells	pDC	0.022523991576351002	Early B cells	-0.05159174941111217	Megakaryocyte/erythroid progenitors	0.203633219147875	Mast cells	8389.50145068657
BM6181-CGTAGGCGTTTCGCTC-1	0	Tcm/Naive cytotoxic T cells	Tcm/Naive helper T cells	0.9355325577542472	Erythroid_CD34- CD71+ GlyA+	-0.16961703549769092	Naive CD4+ T cells	0.0114143310166437	Naive CD4+ T cells	297537.794505067
BM6181-CGTAGGCGTTTGACTG-1	33	Mid erythroid	Mid erythroid	0.8524109669363114	Erythroid_CD34- CD71+ GlyA+	0.27406653819294036	Erythroid_CD34- CD71+ GlyA+	0.245151255941	Erythroid-like and erythroid precursor cells	71386.7282854028
BM6181-CGTAGGCTCACTTCAT-1	16	Mid erythroid	Mid erythroid	0.907635637497208	Erythroid_CD34- CD71+ GlyA+	0.22996107255101028	Erythroid_CD34- CD71+ GlyA+	0.351559350923743	Erythroid-like and erythroid precursor cells	40607.2048294336
BM6181-CGTAGGCTCTTTACGT-1	16	Mid erythroid	Mid erythroid	0.9899749685792592	Erythroid_CD34- CD71+ GlyA+	0.27809457137171034	Erythroid_CD34- CD71+ GlyA+	0.351559350923743	Erythroid-like and erythroid precursor cells	40607.2048294336
BM6181-CGTCACTAGAACTGTA-1	8	B cells	Naive B cells	0.8235570883557736	Naive B cells	-0.1951429623887215	Naive B cells	0.0422915184758191	Naive B cells	104439.644280119
BM6181-CGTCACTTCCTTTACA-1	0	Tcm/Naive helper T cells	Tcm/Naive helper T cells	0.902512512890809	Erythroid_CD34- CD71+ GlyA+	-0.15652850960077247	Naive CD4+ T cells	0.0114143310166437	Naive CD4+ T cells	297537.794505067
BM6181-CGTCACTTCGTCTGCT-1	18	Monocytes	Classical monocytes	0.4083655037675777	Mature NK cells_CD56- CD16+ CD3-	0.02380969711856312	Mature NK cells_CD56- CD16+ CD3-	0.356791748934977	Non-classical monocytes	56475.1764804803
BM6181-CGTCAGGTCGACCAGC-1	0	Tcm/Naive helper T cells	Tem/Effector helper T cells	0.9901479795155271	Erythroid_CD34- CD71+ GlyA+	-0.1787893932660467	Naive CD4+ T cells	0.0114143310166437	Naive CD4+ T cells	297537.794505067
BM6181-CGTCCATAGGCTATCT-1	13	Megakaryocyte precursor	Early erythroid	0.4404091152093496	Erythroid_CD34- CD71lo GlyA+	-0.1091607114387271	Erythroid_CD34+ CD71+ GlyA-	0.16003536008666	Basophils	102043.250129819
BM6181-CGTCCATCATGATCCA-1	8	Memory B cells	Naive B cells	0.9031762480998239	Plasmacytoid Dendritic Cells	-0.14156492891985523	Naive B cells	0.0422915184758191	Naive B cells	104439.644280119
BM6181-CGTCCATTCAGAGACG-1	16	Megakaryocyte-erythroid-mast cell progenitor	Early erythroid	0.8490049292250513	Erythroid_CD34+ CD71+ GlyA-	0.1455757870754557	Erythroid_CD34- CD71+ GlyA+	0.351559350923743	Erythroid-like and erythroid precursor cells	40607.2048294336
BM6181-CGTCCATTCGCGCCAA-1	5	NK cells	NK cells	0.20835921282958164	CD8+ Effector Memory	-0.1397606793871493	CD8+ Effector Memory	0.165647588645569	CD8+ NKT-like cells	194257.570114352
BM6181-CGTCTACCAGTATAAG-1	2	Classical monocytes	Classical monocytes	0.4301610007399426	Colony Forming Unit-Monocytes	0.1316795301988628	Monocytes	0.393380154053973	Classical Monocytes	170307.079483124
BM6181-CGTCTACCATCCCATC-1	0	Tem/Effector helper T cells	Tem/Effector helper T cells	0.5023263281985023	Erythroid_CD34- CD71lo GlyA+	-0.06232948431203775	Naive CD4+ T cells	0.0114143310166437	Naive CD4+ T cells	297537.794505067
BM6181-CGTCTACGTAAATACG-1	0	Tcm/Naive helper T cells	Tem/Effector helper T cells	0.9912253182617166	Erythroid_CD34- CD71lo GlyA+	-0.12036845106933541	Naive CD4+ T cells	0.0114143310166437	Naive CD4+ T cells	297537.794505067
BM6181-CGTCTACGTGTTCGAT-1	33	Mid erythroid	Mid erythroid	0.046857267638627034	Erythroid_CD34- CD71+ GlyA+	0.06337777734573458	Erythroid_CD34- CD71+ GlyA+	0.245151255941	Erythroid-like and erythroid precursor cells	71386.7282854028
BM6181-CGTCTACTCAACGAAA-1	2	Classical monocytes	Classical monocytes	0.34795503106149006	Colony Forming Unit-Monocytes	0.0872749756669005	Monocytes	0.393380154053973	Classical Monocytes	170307.079483124
BM6181-CGTGAGCAGCCACGTC-1	0	Tcm/Naive cytotoxic T cells	Tcm/Naive helper T cells	0.9628294302102592	Erythroid_CD34- CD71+ GlyA+	-0.1779863865418967	Naive CD4+ T cells	0.0114143310166437	Naive CD4+ T cells	297537.794505067
BM6181-CGTGAGCAGCGTTCCG-1	46	Megakaryocyte precursor	Early erythroid	0.5263686527113728	Hematopoietic stem cells_CD38- CD34+	-0.0496485891086734	Hematopoietic stem cells_CD133+ CD34dim	0.250999808637318	Basophils	1746.2249226947
BM6181-CGTGAGCCACGAAACG-1	8	B cells	Naive B cells	0.4476565339903059	Mature B cells class able to switch	-0.11553510134583815	Naive B cells	0.0422915184758191	Naive B cells	104439.644280119
BM6181-CGTGAGCTCGGTGTTA-1	12	Late erythroid	Late erythroid	0.9008821961819861	Erythroid_CD34- CD71lo GlyA+	-0.1223952769446721	Erythroid_CD34- CD71+ GlyA+	0.0270362811530812	Erythroid-like and erythroid precursor cells	106962.040257361
BM6181-CGTGTAAAGCGTGAGT-1	0	Tem/Effector helper T cells	Tem/Effector helper T cells	0.73541223212298	NK T cells	-0.10651419117620077	Naive CD4+ T cells	0.0114143310166437	Naive CD4+ T cells	297537.794505067
BM6181-CGTGTAAAGGAATTAC-1	0	Tem/Effector helper T cells	Tem/Effector helper T cells	0.7615722004828558	Erythroid_CD34- CD71lo GlyA+	-0.13099698663915058	Naive CD4+ T cells	0.0114143310166437	Naive CD4+ T cells	297537.794505067
BM6181-CGTGTAAAGGACAGAA-1	2	Macrophages	DC2	0.8556712271540097	Myeloid Dendritic Cells	-0.10213105777814015	Monocytes	0.393380154053973	Classical Monocytes	170307.079483124
BM6181-CGTGTAACAGCCAATT-1	0	Tcm/Naive helper T cells	Tcm/Naive helper T cells	0.516037510129144	Erythroid_CD34- CD71lo GlyA+	-0.13368535914806978	Naive CD4+ T cells	0.0114143310166437	Naive CD4+ T cells	297537.794505067
BM6181-CGTGTAAGTCCGAATT-1	0	Tcm/Naive helper T cells	Tem/Effector helper T cells	0.2731945363841122	CD4+ Effector Memory	-0.12652940422697545	Naive CD4+ T cells	0.0114143310166437	Naive CD4+ T cells	297537.794505067
BM6181-CGTGTAAGTTGCGTTA-1	0	Tcm/Naive cytotoxic T cells	Tcm/Naive helper T cells	0.4094940231841443	Erythroid_CD34- CD71lo GlyA+	-0.1892133890656333	Naive CD4+ T cells	0.0114143310166437	Naive CD4+ T cells	297537.794505067
BM6181-CGTGTAATCCCAACGG-1	0	Tcm/Naive helper T cells	Tcm/Naive helper T cells	0.9870761457058059	Erythroid_CD34- CD71+ GlyA+	-0.13873581572339932	Naive CD4+ T cells	0.0114143310166437	Naive CD4+ T cells	297537.794505067
BM6181-CGTTAGAAGATGCGAC-1	0	Tcm/Naive helper T cells	Tcm/Naive helper T cells	0.9511930257029644	Erythroid_CD34- CD71lo GlyA+	-0.16516576704119693	Naive CD4+ T cells	0.0114143310166437	Naive CD4+ T cells	297537.794505067
BM6181-CGTTAGAAGCTAAGAT-1	12	Mid erythroid	Late erythroid	0.1656588904799548	Erythroid_CD34- CD71+ GlyA+	-0.007589442011169952	Erythroid_CD34- CD71+ GlyA+	0.0270362811530812	Erythroid-like and erythroid precursor cells	106962.040257361
BM6181-CGTTAGAAGGGCTTCC-1	6	HSC/MPP	HSC/MPP	0.18625882132664784	Hematopoietic stem cells_CD38- CD34+	-0.0010448433921470524	Megakaryocyte/erythroid progenitors	0.223037047377994	Progenitor cells	51236.8965879656
BM6181-CGTTAGAGTACAGCAG-1	33	Late erythroid	Mid erythroid	0.05464725563451306	Erythroid_CD34- CD71+ GlyA+	-0.0389238156681313	Erythroid_CD34- CD71+ GlyA+	0.245151255941	Erythroid-like and erythroid precursor cells	71386.7282854028
BM6181-CGTTAGATCCTTAATC-1	0	Tcm/Naive helper T cells	Tcm/Naive helper T cells	0.9862469689329744	Erythroid_CD34- CD71lo GlyA+	-0.12440936402967906	Naive CD4+ T cells	0.0114143310166437	Naive CD4+ T cells	297537.794505067
BM6181-CGTTCTGAGACCGGAT-1	0	Tcm/Naive helper T cells	Tcm/Naive helper T cells	0.14653828405415661	Erythroid_CD34- CD71+ GlyA+	-0.1654069082680254	Naive CD4+ T cells	0.0114143310166437	Naive CD4+ T cells	297537.794505067
BM6181-CGTTCTGAGCTGGAAC-1	0	Tcm/Naive helper T cells	Tcm/Naive helper T cells	0.6357229591049701	Erythroid_CD34- CD71lo GlyA+	-0.1066026599687564	Naive CD4+ T cells	0.0114143310166437	Naive CD4+ T cells	297537.794505067
BM6181-CGTTCTGCAATCGGTT-1	33	Mid erythroid	Mid erythroid	0.8081639932269961	Erythroid_CD34- CD71+ GlyA+	0.17786758033036223	Erythroid_CD34- CD71+ GlyA+	0.245151255941	Erythroid-like and erythroid precursor cells	71386.7282854028
BM6181-CGTTCTGCACCAGCAC-1	0	Tcm/Naive helper T cells	Tcm/Naive helper T cells	0.8018147471689804	Erythroid_CD34- CD71lo GlyA+	-0.13434371890912433	Naive CD4+ T cells	0.0114143310166437	Naive CD4+ T cells	297537.794505067
BM6181-CGTTCTGTCAAGGTAA-1	0	Tcm/Naive helper T cells	Tcm/Naive helper T cells	0.9403261569078817	Erythroid_CD34- CD71lo GlyA+	-0.12357430453240328	Naive CD4+ T cells	0.0114143310166437	Naive CD4+ T cells	297537.794505067
BM6181-CGTTCTGTCGAGAGCA-1	12	Late erythroid	Late erythroid	0.8451152306790479	Erythroid_CD34- CD71+ GlyA+	-0.1361793275287828	Erythroid_CD34- CD71+ GlyA+	0.0270362811530812	Erythroid-like and erythroid precursor cells	106962.040257361
BM6181-CGTTCTGTCTGAGGGA-1	22	HSC/MPP	HSC/MPP	0.2871115196992633	Hematopoietic stem cells_CD38- CD34+	-0.03596295655746595	Hematopoietic stem cells_CD133+ CD34dim	-0.0332966709357064	Progenitor cells	38737.9011205286
BM6181-CGTTGGGAGCCGATTT-1	0	Tcm/Naive helper T cells	Tcm/Naive helper T cells	0.9984104307533714	Erythroid_CD34- CD71lo GlyA+	-0.11707944563638314	Naive CD4+ T cells	0.0114143310166437	Naive CD4+ T cells	297537.794505067
BM6181-CGTTGGGAGCGTCTAT-1	33	Erythrocytes	Mid erythroid	0.9982004572748943	Erythroid_CD34- CD71+ GlyA+	0.08667424233731291	Erythroid_CD34- CD71+ GlyA+	0.245151255941	Erythroid-like and erythroid precursor cells	71386.7282854028
BM6181-CGTTGGGAGTCACGCC-1	0	Tcm/Naive helper T cells	Tcm/Naive helper T cells	0.9181458017620625	NK T cells	-0.14627036824798084	Naive CD4+ T cells	0.0114143310166437	Naive CD4+ T cells	297537.794505067
BM6181-CTAACTTAGCCTCGTG-1	40	NK cells	CD16+ NK cells	0.597217997673764	Erythroid_CD34- CD71+ GlyA+	-0.0851196147050921	CD8+ Effector Memory	0.353253934397266	Naive CD8+ T cells	16930.1969248224
BM6181-CTAACTTAGTACACCT-1	0	Tcm/Naive cytotoxic T cells	Tcm/Naive helper T cells	0.9670531991982584	Erythroid_CD34- CD71+ GlyA+	-0.1352961211588839	Naive CD4+ T cells	0.0114143310166437	Naive CD4+ T cells	297537.794505067
BM6181-CTAACTTCATGTCTCC-1	9	CD16+ NK cells	CD16+ NK cells	0.8544897078980486	Mature NK cells_CD56+ CD16+ CD3-	-0.14095204802542538	Mature NK cells_CD56+ CD16+ CD3-	0.222400021791681	CD8+ NKT-like cells	120230.4186864
BM6181-CTAACTTGTCAGGACA-1	0	Tcm/Naive helper T cells	Tcm/Naive helper T cells	0.9977313525936212	Erythroid_CD34- CD71lo GlyA+	-0.10723463016025508	Naive CD4+ T cells	0.0114143310166437	Naive CD4+ T cells	297537.794505067
BM6181-CTAACTTGTCGAGATG-1	5	CD16+ NK cells	CD16+ NK cells	0.17958321663985533	NK T cells	-0.012254363059049958	CD8+ Effector Memory	0.165647588645569	CD8+ NKT-like cells	194257.570114352
BM6181-CTAACTTGTCTTTCAT-1	0	Tcm/Naive helper T cells	Tcm/Naive helper T cells	0.6799456755032104	Erythroid_CD34- CD71lo GlyA+	-0.10906506016556022	Naive CD4+ T cells	0.0114143310166437	Naive CD4+ T cells	297537.794505067
BM6181-CTAACTTGTGAGGCTA-1	12	Late erythroid	Late erythroid	0.2599832363249814	Erythroid_CD34- CD71+ GlyA+	-0.18325041367962225	Erythroid_CD34- CD71+ GlyA+	0.0270362811530812	Erythroid-like and erythroid precursor cells	106962.040257361
BM6181-CTAACTTGTGTCAATC-1	36	pDC	pDC	0.9998296876912582	Plasmacytoid Dendritic Cells	0.042524065954049166	Plasmacytoid Dendritic Cells	0.173221329929071	Plasmacytoid Dendritic cells	37528.3641068974
BM6181-CTAACTTTCTAACTTC-1	33	Mid erythroid	Mid erythroid	0.26103887457797886	Erythroid_CD34- CD71+ GlyA+	0.10723297693600098	Erythroid_CD34- CD71+ GlyA+	0.245151255941	Erythroid-like and erythroid precursor cells	71386.7282854028
BM6181-CTAAGACAGTTTAGGA-1	0	Tcm/Naive helper T cells	Tcm/Naive helper T cells	0.8933227833173387	Erythroid_CD34- CD71+ GlyA+	-0.1613341752155597	Naive CD4+ T cells	0.0114143310166437	Naive CD4+ T cells	297537.794505067
BM6181-CTAAGACCAGTAAGAT-1	12	Late erythroid	Late erythroid	0.6954028593129068	Erythroid_CD34- CD71+ GlyA+	-0.11276618591824315	Erythroid_CD34- CD71+ GlyA+	0.0270362811530812	Erythroid-like and erythroid precursor cells	106962.040257361
BM6181-CTAAGACTCAGGTAAA-1	12	Late erythroid	Late erythroid	0.3127754418352844	Erythroid_CD34- CD71+ GlyA+	-0.03856875043876018	Erythroid_CD34- CD71+ GlyA+	0.0270362811530812	Erythroid-like and erythroid precursor cells	106962.040257361
BM6181-CTAATGGTCATTATCC-1	2	Monocytes	Classical monocytes	0.8161822593585422	Colony Forming Unit-Monocytes	0.0505842211374882	Monocytes	0.393380154053973	Classical Monocytes	170307.079483124
BM6181-CTAATGGTCGCTTAGA-1	9	CD16+ NK cells	Naive B cells	0.9999432617377754	Plasmacytoid Dendritic Cells	-0.07593099007735864	Mature NK cells_CD56+ CD16+ CD3-	0.222400021791681	CD8+ NKT-like cells	120230.4186864
BM6181-CTACACCAGGAATTAC-1	16	MEMP	Early erythroid	0.5675989454136893	Erythroid_CD34- CD71lo GlyA+	0.014632090756724033	Erythroid_CD34- CD71+ GlyA+	0.351559350923743	Erythroid-like and erythroid precursor cells	40607.2048294336
BM6181-CTACACCCAAAGCAAT-1	2	Classical monocytes	Classical monocytes	0.8473128315388093	Colony Forming Unit-Monocytes	-0.03336337896081361	Monocytes	0.393380154053973	Classical Monocytes	170307.079483124
BM6181-CTACACCGTAGTACCT-1	5	Tcm/Naive helper T cells	Tem/Trm cytotoxic T cells	0.23473092759850736	NK T cells	-0.08641926503327073	CD8+ Effector Memory	0.165647588645569	CD8+ NKT-like cells	194257.570114352
BM6181-CTACACCGTGAAATCA-1	0	Tcm/Naive helper T cells	Tcm/Naive helper T cells	0.2505128973588177	Erythroid_CD34- CD71+ GlyA+	-0.15465108780340175	Naive CD4+ T cells	0.0114143310166437	Naive CD4+ T cells	297537.794505067
BM6181-CTACACCTCAGCAACT-1	0	Tcm/Naive cytotoxic T cells	Tcm/Naive helper T cells	0.7619092741274359	NK T cells	-0.13486046706954377	Naive CD4+ T cells	0.0114143310166437	Naive CD4+ T cells	297537.794505067
BM6181-CTACATTAGACCCACC-1	12	Late erythroid	Late erythroid	0.9237558140915063	Erythroid_CD34- CD71+ GlyA+	-0.11441276184154936	Erythroid_CD34- CD71+ GlyA+	0.0270362811530812	Erythroid-like and erythroid precursor cells	106962.040257361
BM6181-CTACATTCACTCTGTC-1	6	Neutrophil-myeloid progenitor	HSC/MPP	0.008234709077618224	Pro B cells	0.06925919945597407	Megakaryocyte/erythroid progenitors	0.223037047377994	Progenitor cells	51236.8965879656
BM6181-CTACATTGTGATAAGT-1	0	Tcm/Naive helper T cells	Tem/Effector helper T cells	0.49774190345208685	CD4+ Effector Memory	-0.004459116251522793	Naive CD4+ T cells	0.0114143310166437	Naive CD4+ T cells	297537.794505067
BM6181-CTACATTTCGAATCCA-1	2	Classical monocytes	Classical monocytes	0.324800347605125	Colony Forming Unit-Monocytes	-0.055140987918971485	Monocytes	0.393380154053973	Classical Monocytes	170307.079483124
BM6181-CTACCCAAGAGCAATT-1	0	Tcm/Naive helper T cells	Tem/Effector helper T cells	0.7494806382213707	Erythroid_CD34- CD71lo GlyA+	-0.13280813642711542	Naive CD4+ T cells	0.0114143310166437	Naive CD4+ T cells	297537.794505067
BM6181-CTACCCAAGTGGTCCC-1	0	Tcm/Naive helper T cells	Tem/Effector helper T cells	0.9286175468007032	NK T cells	-0.08898929244158768	Naive CD4+ T cells	0.0114143310166437	Naive CD4+ T cells	297537.794505067
BM6181-CTACCCACAAGTCATC-1	2	Classical monocytes	Classical monocytes	0.6728371086221357	Colony Forming Unit-Monocytes	0.08167817101775483	Monocytes	0.393380154053973	Classical Monocytes	170307.079483124
BM6181-CTACCCATCCTACAGA-1	0	Treg(diff)	Tcm/Naive helper T cells	0.032553573150043695	Erythroid_CD34- CD71+ GlyA+	-0.12813272462729475	Naive CD4+ T cells	0.0114143310166437	Naive CD4+ T cells	297537.794505067
BM6181-CTACCCATCGCAAGCC-1	12	Late erythroid	Late erythroid	0.4831632920543119	Erythroid_CD34- CD71+ GlyA+	-0.14114400911285374	Erythroid_CD34- CD71+ GlyA+	0.0270362811530812	Erythroid-like and erythroid precursor cells	106962.040257361
BM6181-CTACGTCCATGCGCAC-1	40	Tem/Effector helper T cells	CD16+ NK cells	0.1746591312491978	CD4+ Effector Memory	0.05593722507732458	CD8+ Effector Memory	0.353253934397266	Naive CD8+ T cells	16930.1969248224
BM6181-CTACGTCCATGTCCTC-1	0	Tem/Effector helper T cells	Tem/Effector helper T cells	0.535841656474153	NK T cells	-0.05995997867809323	Naive CD4+ T cells	0.0114143310166437	Naive CD4+ T cells	297537.794505067
BM6181-CTACGTCTCTCACATT-1	0	Tcm/Naive helper T cells	Tcm/Naive helper T cells	0.7809006256013054	Erythroid_CD34- CD71lo GlyA+	-0.19821785929128555	Naive CD4+ T cells	0.0114143310166437	Naive CD4+ T cells	297537.794505067
BM6181-CTAGAGTAGAAGGTGA-1	2	Monocytes	Classical monocytes	0.7435166951101178	Colony Forming Unit-Monocytes	-0.06221430169696722	Monocytes	0.393380154053973	Classical Monocytes	170307.079483124
BM6181-CTAGAGTAGGACACCA-1	2	Classical monocytes	Classical monocytes	0.9845365951819212	Colony Forming Unit-Monocytes	0.025507542653421367	Monocytes	0.393380154053973	Classical Monocytes	170307.079483124
BM6181-CTAGAGTAGTGCGTGA-1	0	Treg(diff)	Tem/Effector helper T cells	0.11287815417362138	NK T cells	-0.08655490242707588	Naive CD4+ T cells	0.0114143310166437	Naive CD4+ T cells	297537.794505067
BM6181-CTAGAGTGTCTCTTTA-1	5	Tem/Trm cytotoxic T cells	Naive B cells	0.7951064749101634	NK T cells	-0.1506180240833776	CD8+ Effector Memory	0.165647588645569	CD8+ NKT-like cells	194257.570114352
BM6181-CTAGAGTTCCAGATCA-1	2	Classical monocytes	Classical monocytes	0.9038769989435053	Colony Forming Unit-Monocytes	0.04093856002816476	Monocytes	0.393380154053973	Classical Monocytes	170307.079483124
BM6181-CTAGAGTTCCTGCAGG-1	0	Tcm/Naive helper T cells	Tcm/Naive helper T cells	0.9442366373355836	Erythroid_CD34- CD71lo GlyA+	-0.13751441655823782	Naive CD4+ T cells	0.0114143310166437	Naive CD4+ T cells	297537.794505067
BM6181-CTAGAGTTCTGGTGTA-1	0	Tcm/Naive helper T cells	Tcm/Naive helper T cells	0.8231027161163238	Erythroid_CD34- CD71lo GlyA+	-0.14109056334878342	Naive CD4+ T cells	0.0114143310166437	Naive CD4+ T cells	297537.794505067
BM6181-CTAGCCTCAGGACCCT-1	8	Age-associated B cells	Naive B cells	0.8197522360311846	Pro B cells	-0.15733538093480334	Naive B cells	0.0422915184758191	Naive B cells	104439.644280119
BM6181-CTAGCCTTCAACGGGA-1	13	Megakaryocyte precursor	HSC/MPP	0.18649119562979394	Erythroid_CD34- CD71lo GlyA+	-0.05010936948900609	Erythroid_CD34+ CD71+ GlyA-	0.16003536008666	Basophils	102043.250129819
BM6181-CTAGCCTTCGGAGCAA-1	41	Plasma cells	Plasma cells	0.9964055984466095	Plasmacytoid Dendritic Cells	-0.125620830441165	Erythroid_CD34- CD71+ GlyA+	-0.092784472834309	Plasma B cells	26251.6336963135
BM6181-CTAGCCTTCGTTTAGG-1	2	Classical monocytes	Classical monocytes	0.8182518570985176	Colony Forming Unit-Monocytes	-0.046191252590993985	Monocytes	0.393380154053973	Classical Monocytes	170307.079483124
BM6181-CTAGTGAAGAGACTAT-1	8	B cells	Naive B cells	0.025975677078300223	Basophils	-0.09027382776642455	Naive B cells	0.0422915184758191	Naive B cells	104439.644280119
BM6181-CTAGTGACAATCCGAT-1	12	Late erythroid	Late erythroid	0.15785800434253403	Erythroid_CD34- CD71+ GlyA+	-0.005659229411186567	Erythroid_CD34- CD71+ GlyA+	0.0270362811530812	Erythroid-like and erythroid precursor cells	106962.040257361
BM6181-CTAGTGACACCATGTA-1	2	Classical monocytes	Monocytes	0.6329981171162292	Mature NK cells_CD56- CD16+ CD3-	0.0376750234861846	Monocytes	0.393380154053973	Classical Monocytes	170307.079483124
BM6181-CTAGTGATCATCACCC-1	0	Tcm/Naive helper T cells	Tcm/Naive helper T cells	0.3103747650881778	NK T cells	-0.09249083396549426	Naive CD4+ T cells	0.0114143310166437	Naive CD4+ T cells	297537.794505067
BM6181-CTAGTGATCATCGCTC-1	12	Late erythroid	Late erythroid	0.86058848487266	Erythroid_CD34- CD71+ GlyA+	-0.14637371222910867	Erythroid_CD34- CD71+ GlyA+	0.0270362811530812	Erythroid-like and erythroid precursor cells	106962.040257361
BM6181-CTAGTGATCGCTAGCG-1	0	Tcm/Naive helper T cells	Tcm/Naive helper T cells	0.9496559469565261	Erythroid_CD34- CD71lo GlyA+	-0.18549015684185582	Naive CD4+ T cells	0.0114143310166437	Naive CD4+ T cells	297537.794505067
BM6181-CTCACACCACATCCAA-1	12	Late erythroid	Late erythroid	0.18903437892966946	Erythroid_CD34- CD71lo GlyA+	-0.025575789509774967	Erythroid_CD34- CD71+ GlyA+	0.0270362811530812	Erythroid-like and erythroid precursor cells	106962.040257361
BM6181-CTCACACGTTATGTGC-1	16	Mid erythroid	Mid erythroid	0.8810863615176651	Erythroid_CD34- CD71+ GlyA+	0.277423148422942	Erythroid_CD34- CD71+ GlyA+	0.351559350923743	Erythroid-like and erythroid precursor cells	40607.2048294336
BM6181-CTCACACTCACAACGT-1	8	B cells	Naive B cells	0.8060861198643483	Early B cells	-0.14967218242587416	Naive B cells	0.0422915184758191	Naive B cells	104439.644280119
BM6181-CTCAGAAAGAATGTTG-1	0	Tcm/Naive helper T cells	Tcm/Naive helper T cells	0.4947899164123062	Erythroid_CD34- CD71lo GlyA+	-0.1809438075828509	Naive CD4+ T cells	0.0114143310166437	Naive CD4+ T cells	297537.794505067
BM6181-CTCAGAAAGACCTTTG-1	0	Tcm/Naive helper T cells	Tcm/Naive helper T cells	0.990996774723414	Erythroid_CD34- CD71lo GlyA+	-0.17142527270781727	Naive CD4+ T cells	0.0114143310166437	Naive CD4+ T cells	297537.794505067
BM6181-CTCAGAACACATGTGT-1	0	Tcm/Naive helper T cells	Tcm/Naive helper T cells	0.9687812474964054	Erythroid_CD34- CD71+ GlyA+	-0.1640144052656758	Naive CD4+ T cells	0.0114143310166437	Naive CD4+ T cells	297537.794505067
BM6181-CTCAGAAGTTTGCATG-1	0	Tem/Effector helper T cells	Tem/Effector helper T cells	0.4734480863073863	NK T cells	-0.10732762539528075	Naive CD4+ T cells	0.0114143310166437	Naive CD4+ T cells	297537.794505067
BM6181-CTCAGAATCCTGCAGG-1	0	Tcm/Naive helper T cells	Tcm/Naive helper T cells	0.9784052631761953	Erythroid_CD34- CD71lo GlyA+	-0.1593091120915901	Naive CD4+ T cells	0.0114143310166437	Naive CD4+ T cells	297537.794505067
BM6181-CTCAGAATCGGCGGTT-1	16	Erythrocytes	Mid erythroid	0.9994618010558305	Erythroid_CD34- CD71+ GlyA+	0.3280585956637454	Erythroid_CD34- CD71+ GlyA+	0.351559350923743	Erythroid-like and erythroid precursor cells	40607.2048294336
BM6181-CTCATTAAGGAACTGC-1	12	Late erythroid	Late erythroid	0.931295627852526	Erythroid_CD34- CD71lo GlyA+	-0.1139767823558609	Erythroid_CD34- CD71+ GlyA+	0.0270362811530812	Erythroid-like and erythroid precursor cells	106962.040257361
BM6181-CTCCTAGAGTCCCACG-1	0	Tcm/Naive helper T cells	Tcm/Naive helper T cells	0.9633152318598059	Erythroid_CD34- CD71lo GlyA+	-0.16614667738661723	Naive CD4+ T cells	0.0114143310166437	Naive CD4+ T cells	297537.794505067
BM6181-CTCCTAGGTCCGAACC-1	33	Mid erythroid	Mid erythroid	0.7471683982190225	Erythroid_CD34- CD71+ GlyA+	0.12283748016785645	Erythroid_CD34- CD71+ GlyA+	0.245151255941	Erythroid-like and erythroid precursor cells	71386.7282854028
BM6181-CTCCTAGGTCGCCATG-1	12	Late erythroid	Late erythroid	0.9053131345487316	Erythroid_CD34- CD71+ GlyA+	-0.11886887166519067	Erythroid_CD34- CD71+ GlyA+	0.0270362811530812	Erythroid-like and erythroid precursor cells	106962.040257361
BM6181-CTCCTAGTCTCTAGGA-1	0	Tcm/Naive helper T cells	Tcm/Naive helper T cells	0.5123563394824139	Erythroid_CD34- CD71lo GlyA+	-0.14048889513865176	Naive CD4+ T cells	0.0114143310166437	Naive CD4+ T cells	297537.794505067
BM6181-CTCGAAAAGCTGTTCA-1	0	Tcm/Naive cytotoxic T cells	Tcm/Naive helper T cells	0.07673781976147963	Erythroid_CD34- CD71lo GlyA+	-0.11478223191614932	Naive CD4+ T cells	0.0114143310166437	Naive CD4+ T cells	297537.794505067
BM6181-CTCGAAACATGCCTTC-1	16	Early erythroid	Early erythroid	0.35492919138183976	Erythroid_CD34- CD71+ GlyA+	-0.039045678958959495	Erythroid_CD34- CD71+ GlyA+	0.351559350923743	Erythroid-like and erythroid precursor cells	40607.2048294336
BM6181-CTCGAGGAGAAGGTGA-1	28	Classical monocytes	Classical monocytes	0.9832765426971752	Colony Forming Unit-Monocytes	0.03641201341723459	Monocytes	0.185252990019965	Classical Monocytes	26280.2458041883
BM6181-CTCGAGGAGAATCTCC-1	0	Tem/Effector helper T cells	Tem/Effector helper T cells	0.4809177185577613	NK T cells	-0.13985140537595464	Naive CD4+ T cells	0.0114143310166437	Naive CD4+ T cells	297537.794505067
BM6181-CTCGAGGAGCAATATG-1	12	Late erythroid	Late erythroid	0.8573010437315368	Erythroid_CD34- CD71lo GlyA+	-0.10313163465928778	Erythroid_CD34- CD71+ GlyA+	0.0270362811530812	Erythroid-like and erythroid precursor cells	106962.040257361
BM6181-CTCGAGGAGTGTCCAT-1	2	Classical monocytes	Classical monocytes	0.8105306147746483	Colony Forming Unit-Monocytes	-0.009013282368760176	Monocytes	0.393380154053973	Classical Monocytes	170307.079483124
BM6181-CTCGAGGTCGGAAACG-1	5	MAIT cells	Tem/Trm cytotoxic T cells	0.23270282893394886	CD8+ Effector Memory	-0.10985786672894005	CD8+ Effector Memory	0.165647588645569	CD8+ NKT-like cells	194257.570114352
BM6181-CTCGAGGTCTTGCAAG-1	33	Mid erythroid	Mid erythroid	0.7498233794471791	Erythroid_CD34- CD71lo GlyA+	0.046610861906337196	Erythroid_CD34- CD71+ GlyA+	0.245151255941	Erythroid-like and erythroid precursor cells	71386.7282854028
BM6181-CTCGGAGAGACTTGAA-1	2	Monocytes	Classical monocytes	0.5159752333923098	Colony Forming Unit-Monocytes	0.12016237817258822	Monocytes	0.393380154053973	Classical Monocytes	170307.079483124
BM6181-CTCGGAGAGTTCCACA-1	0	Tcm/Naive helper T cells	Tem/Effector helper T cells	0.3146063819980843	NK T cells	-0.09982398336142378	Naive CD4+ T cells	0.0114143310166437	Naive CD4+ T cells	297537.794505067
BM6181-CTCGGAGCATGGATGG-1	0	Tcm/Naive helper T cells	Tcm/Naive helper T cells	0.9901007845052283	Erythroid_CD34- CD71+ GlyA+	-0.15135743487618214	Naive CD4+ T cells	0.0114143310166437	Naive CD4+ T cells	297537.794505067
BM6181-CTCGGAGTCAGCATGT-1	12	Late erythroid	Late erythroid	0.7926577755768038	Erythroid_CD34- CD71lo GlyA+	-0.10896106326563712	Erythroid_CD34- CD71+ GlyA+	0.0270362811530812	Erythroid-like and erythroid precursor cells	106962.040257361
BM6181-CTCGGGAAGCCCGAAA-1	12	Late erythroid	Late erythroid	0.8451635047193228	Erythroid_CD34- CD71+ GlyA+	-0.12294601422698158	Erythroid_CD34- CD71+ GlyA+	0.0270362811530812	Erythroid-like and erythroid precursor cells	106962.040257361
BM6181-CTCGTACAGATGCCAG-1	2	Classical monocytes	Classical monocytes	0.85650545906337	Colony Forming Unit-Monocytes	-0.059260161018741944	Monocytes	0.393380154053973	Classical Monocytes	170307.079483124
BM6181-CTCGTCAAGTGCTGCC-1	2	Classical monocytes	Classical monocytes	0.917718539107182	Colony Forming Unit-Monocytes	-0.048829066101776064	Monocytes	0.393380154053973	Classical Monocytes	170307.079483124
BM6181-CTCGTCACAACACCCG-1	6	Neutrophil-myeloid progenitor	HSC/MPP	0.05392241158365697	Erythroid_CD34- CD71+ GlyA+	0.021969628602563244	Megakaryocyte/erythroid progenitors	0.223037047377994	Progenitor cells	51236.8965879656
BM6181-CTCGTCACAAGGTGTG-1	8	B cells	Naive B cells	0.7642384663064221	Naive B cells	-0.09537683895647224	Naive B cells	0.0422915184758191	Naive B cells	104439.644280119
BM6181-CTCGTCACATACCATG-1	12	Late erythroid	Late erythroid	0.8161278219529331	Erythroid_CD34- CD71+ GlyA+	-0.10742980274110069	Erythroid_CD34- CD71+ GlyA+	0.0270362811530812	Erythroid-like and erythroid precursor cells	106962.040257361
BM6181-CTCGTCACATGGTCAT-1	0	Tcm/Naive helper T cells	Tcm/Naive helper T cells	0.922830051534727	Erythroid_CD34- CD71lo GlyA+	-0.1714389301959546	Naive CD4+ T cells	0.0114143310166437	Naive CD4+ T cells	297537.794505067
BM6181-CTCGTCACATGTTCCC-1	36	pDC	pDC	0.9993645167874473	Plasmacytoid Dendritic Cells	0.004600456163160141	Plasmacytoid Dendritic Cells	0.173221329929071	Plasmacytoid Dendritic cells	37528.3641068974
BM6181-CTCGTCAGTAATTGGA-1	0	Tcm/Naive helper T cells	Tcm/Naive helper T cells	0.8497175222467616	Erythroid_CD34- CD71lo GlyA+	-0.08480560935664751	Naive CD4+ T cells	0.0114143310166437	Naive CD4+ T cells	297537.794505067
BM6181-CTCGTCAGTTCCACGG-1	18	Monocytes	Classical monocytes	0.7759505048009935	Colony Forming Unit-Monocytes	-0.01856802741532095	Mature NK cells_CD56- CD16+ CD3-	0.356791748934977	Non-classical monocytes	56475.1764804803
BM6181-CTCGTCATCAGAAATG-1	7	Megakaryocyte precursor	HSC/MPP	0.6293456308737312	Megakaryocyte/erythroid progenitors	-0.04977215050902854	Hematopoietic stem cells_CD133+ CD34dim	0.232275784342725	Progenitor cells	34251.1874853161
BM6181-CTCTAATGTGTTGAGG-1	33	Mid erythroid	Mid erythroid	0.8747873675208788	Erythroid_CD34- CD71+ GlyA+	0.06439336671006113	Erythroid_CD34- CD71+ GlyA+	0.245151255941	Erythroid-like and erythroid precursor cells	71386.7282854028
BM6181-CTCTAATGTTCGGGCT-1	8	Memory B cells	Naive B cells	0.980047789542893	Plasmacytoid Dendritic Cells	-0.10816116748674837	Naive B cells	0.0422915184758191	Naive B cells	104439.644280119
BM6181-CTCTAATTCTCTTATG-1	5	Tcm/Naive helper T cells	Tem/Trm cytotoxic T cells	0.0612296294762654	Erythroid_CD34- CD71lo GlyA+	-0.08150577321876934	CD8+ Effector Memory	0.165647588645569	CD8+ NKT-like cells	194257.570114352
BM6181-CTCTACGAGTATCGAA-1	2	Classical monocytes	Classical monocytes	0.8948496525246904	Colony Forming Unit-Monocytes	-0.032783272947693606	Monocytes	0.393380154053973	Classical Monocytes	170307.079483124
BM6181-CTCTACGAGTGAAGAG-1	8	Memory B cells	Naive B cells	0.8861866182473735	Naive B cells	-0.09740432071014245	Naive B cells	0.0422915184758191	Naive B cells	104439.644280119
BM6181-CTCTGGTGTCCTCTTG-1	0	Tcm/Naive helper T cells	Tcm/Naive helper T cells	0.8086320931842104	Erythroid_CD34- CD71lo GlyA+	-0.10346008797296502	Naive CD4+ T cells	0.0114143310166437	Naive CD4+ T cells	297537.794505067
BM6181-CTGAAACTCCCATTTA-1	0	Treg(diff)	Tcm/Naive helper T cells	0.037048386845007795	Erythroid_CD34- CD71+ GlyA+	-0.12579565962977313	Naive CD4+ T cells	0.0114143310166437	Naive CD4+ T cells	297537.794505067
BM6181-CTGAAACTCGGTCCGA-1	0	Tcm/Naive helper T cells	Tcm/Naive helper T cells	0.19897513529623284	Erythroid_CD34- CD71lo GlyA+	-0.1430295947338308	Naive CD4+ T cells	0.0114143310166437	Naive CD4+ T cells	297537.794505067
BM6181-CTGAAGTAGAGGTAGA-1	2	Classical monocytes	Classical monocytes	0.9988857721040983	Colony Forming Unit-Monocytes	-0.06564015463447301	Monocytes	0.393380154053973	Classical Monocytes	170307.079483124
BM6181-CTGAAGTAGCGTGTCC-1	12	Mid erythroid	Late erythroid	0.31007227836631707	Erythroid_CD34- CD71lo GlyA+	-0.025535352306440637	Erythroid_CD34- CD71+ GlyA+	0.0270362811530812	Erythroid-like and erythroid precursor cells	106962.040257361
BM6181-CTGAAGTAGGCCGAAT-1	0	Tcm/Naive helper T cells	Tem/Effector helper T cells	0.8747090337833694	Erythroid_CD34- CD71+ GlyA+	-0.13354522194839213	Naive CD4+ T cells	0.0114143310166437	Naive CD4+ T cells	297537.794505067
BM6181-CTGAAGTCAAACCTAC-1	16	Mid erythroid	Mid erythroid	0.614797924411944	Erythroid_CD34- CD71+ GlyA+	0.2419258221075936	Erythroid_CD34- CD71+ GlyA+	0.351559350923743	Erythroid-like and erythroid precursor cells	40607.2048294336
BM6181-CTGAAGTGTCATATCG-1	0	Tcm/Naive helper T cells	Tem/Effector helper T cells	0.9475186418317074	Erythroid_CD34- CD71+ GlyA+	-0.16428526232891083	Naive CD4+ T cells	0.0114143310166437	Naive CD4+ T cells	297537.794505067
BM6181-CTGAAGTGTCGATTGT-1	12	Late erythroid	Late erythroid	0.8894741526806154	Erythroid_CD34- CD71lo GlyA+	-0.020313536395154982	Erythroid_CD34- CD71+ GlyA+	0.0270362811530812	Erythroid-like and erythroid precursor cells	106962.040257361
BM6181-CTGAAGTGTGAGCGAT-1	2	Classical monocytes	Classical monocytes	0.39449323702197514	Colony Forming Unit-Monocytes	0.06254120166492028	Monocytes	0.393380154053973	Classical Monocytes	170307.079483124
BM6181-CTGAAGTGTTCACCTC-1	8	B cells	Naive B cells	0.887816668984032	Naive B cells	-0.13251650211507168	Naive B cells	0.0422915184758191	Naive B cells	104439.644280119
BM6181-CTGAAGTTCGCAAACT-1	16	Early erythroid	Early erythroid	0.10727219837742198	Erythroid_CD34- CD71+ GlyA+	0.0272801059124066	Erythroid_CD34- CD71+ GlyA+	0.351559350923743	Erythroid-like and erythroid precursor cells	40607.2048294336
BM6181-CTGATAGAGAAACCGC-1	0	Tcm/Naive cytotoxic T cells	Tcm/Naive helper T cells	0.7503298856647637	Erythroid_CD34- CD71lo GlyA+	-0.11156745160397738	Naive CD4+ T cells	0.0114143310166437	Naive CD4+ T cells	297537.794505067
BM6181-CTGATAGAGCGTTGCC-1	12	Late erythroid	Late erythroid	0.9923772909470164	Erythroid_CD34- CD71+ GlyA+	-0.16001535611623385	Erythroid_CD34- CD71+ GlyA+	0.0270362811530812	Erythroid-like and erythroid precursor cells	106962.040257361
BM6181-CTGATAGAGTTACCCA-1	0	Tcm/Naive helper T cells	Tcm/Naive helper T cells	0.8993618869430147	Erythroid_CD34- CD71lo GlyA+	-0.193239341122119	Naive CD4+ T cells	0.0114143310166437	Naive CD4+ T cells	297537.794505067
BM6181-CTGATCCAGACTTGAA-1	33	Mid erythroid	Mid erythroid	0.5191342503708796	Erythroid_CD34- CD71+ GlyA+	0.030338150358929172	Erythroid_CD34- CD71+ GlyA+	0.245151255941	Erythroid-like and erythroid precursor cells	71386.7282854028
BM6181-CTGATCCAGTGCAAGC-1	36	pDC	pDC	0.999729061407617	Plasmacytoid Dendritic Cells	-0.050223781226591144	Plasmacytoid Dendritic Cells	0.173221329929071	Plasmacytoid Dendritic cells	37528.3641068974
BM6181-CTGATCCCAAGGCTCC-1	0	Tem/Effector helper T cells	Tem/Effector helper T cells	0.9517233849943795	NK T cells	-0.07188235520559311	Naive CD4+ T cells	0.0114143310166437	Naive CD4+ T cells	297537.794505067
BM6181-CTGATCCCATGTTGAC-1	0	Tcm/Naive helper T cells	Tcm/Naive helper T cells	0.08248383043557535	CD4+ Effector Memory	-0.09904644147294603	Naive CD4+ T cells	0.0114143310166437	Naive CD4+ T cells	297537.794505067
BM6181-CTGATCCGTATGCTTG-1	0	Tcm/Naive helper T cells	Tcm/Naive helper T cells	0.8650476089555112	Erythroid_CD34- CD71+ GlyA+	-0.20649343842463486	Naive CD4+ T cells	0.0114143310166437	Naive CD4+ T cells	297537.794505067
BM6181-CTGCCTAAGATAGTCA-1	16	Erythrocytes	Mid erythroid	0.9460104206026188	Erythroid_CD34- CD71+ GlyA+	0.2510114405845497	Erythroid_CD34- CD71+ GlyA+	0.351559350923743	Erythroid-like and erythroid precursor cells	40607.2048294336
BM6181-CTGCCTACACCGAAAG-1	12	Late erythroid	Late erythroid	0.7300881997545767	Erythroid_CD34- CD71+ GlyA+	-0.13745595391922527	Erythroid_CD34- CD71+ GlyA+	0.0270362811530812	Erythroid-like and erythroid precursor cells	106962.040257361
BM6181-CTGCCTATCATCGGAT-1	0	Tcm/Naive helper T cells	Tcm/Naive helper T cells	0.9144319138420403	Erythroid_CD34- CD71+ GlyA+	-0.10477698048755757	Naive CD4+ T cells	0.0114143310166437	Naive CD4+ T cells	297537.794505067
BM6181-CTGCGGAAGCTGCAAG-1	0	Tem/Effector helper T cells	Tem/Effector helper T cells	0.9629414164684889	CD4+ Effector Memory	-0.14828389840622308	Naive CD4+ T cells	0.0114143310166437	Naive CD4+ T cells	297537.794505067
BM6181-CTGCTGTGTCAAAGAT-1	0	Tem/Effector helper T cells	Tem/Effector helper T cells	0.2227894694368611	Erythroid_CD34- CD71+ GlyA+	-0.22971241130059106	Naive CD4+ T cells	0.0114143310166437	Naive CD4+ T cells	297537.794505067
BM6181-CTGCTGTTCGTACCGG-1	5	NKT cells	Tem/Trm cytotoxic T cells	0.1780777949795885	CD8+ Effector Memory	-0.11787066899121212	CD8+ Effector Memory	0.165647588645569	CD8+ NKT-like cells	194257.570114352
BM6181-CTGGTCTAGTTGAGTA-1	0	Tcm/Naive helper T cells	Tcm/Naive helper T cells	0.9959470215780408	Erythroid_CD34- CD71+ GlyA+	-0.09156118126545887	Naive CD4+ T cells	0.0114143310166437	Naive CD4+ T cells	297537.794505067
BM6181-CTGGTCTCAGCCAATT-1	41	Plasmablasts	Plasma cells	0.1779973029514549	Erythroid_CD34- CD71- GlyA+	-0.09107771478428983	Erythroid_CD34- CD71+ GlyA+	-0.092784472834309	Plasma B cells	26251.6336963135
BM6181-CTGGTCTGTACCGAGA-1	5	NK cells	CD16+ NK cells	0.8546026416169089	Mature NK cells_CD56+ CD16+ CD3-	-0.07182335399769352	CD8+ Effector Memory	0.165647588645569	CD8+ NKT-like cells	194257.570114352
BM6181-CTGTGCTTCGGCCGAT-1	2	Classical monocytes	Classical monocytes	0.40130548997317395	Colony Forming Unit-Monocytes	0.04482068192107991	Monocytes	0.393380154053973	Classical Monocytes	170307.079483124
BM6181-CTGTTTACATCCTAGA-1	18	Non-classical monocytes	Classical monocytes	0.9427863129627916	Colony Forming Unit-Monocytes	-0.042177672204551125	Mature NK cells_CD56- CD16+ CD3-	0.356791748934977	Non-classical monocytes	56475.1764804803
BM6181-CTGTTTAGTAGCTAAA-1	2	Classical monocytes	Classical monocytes	0.8518774311179935	Colony Forming Unit-Monocytes	0.057001896013801054	Monocytes	0.393380154053973	Classical Monocytes	170307.079483124
BM6181-CTGTTTAGTTCTGAAC-1	0	Tcm/Naive helper T cells	Tcm/Naive helper T cells	0.2239067428599828	Erythroid_CD34- CD71lo GlyA+	-0.11092040624256794	Naive CD4+ T cells	0.0114143310166437	Naive CD4+ T cells	297537.794505067
BM6181-CTTAACTCACGAGGTA-1	2	Classical monocytes	Classical monocytes	0.889923747117376	Colony Forming Unit-Monocytes	0.06500448880522053	Monocytes	0.393380154053973	Classical Monocytes	170307.079483124
BM6181-CTTAACTTCACCATAG-1	41	Plasma cells	Plasma cells	0.9981578697520669	Erythroid_CD34- CD71- GlyA+	-0.20795434153466583	Erythroid_CD34- CD71+ GlyA+	-0.092784472834309	Plasma B cells	26251.6336963135
BM6181-CTTACCGCATCTGGTA-1	0	Tcm/Naive helper T cells	Tcm/Naive helper T cells	0.9762446650052534	Erythroid_CD34- CD71+ GlyA+	-0.15325502520892642	Naive CD4+ T cells	0.0114143310166437	Naive CD4+ T cells	297537.794505067
BM6181-CTTACCGCATTCCTGC-1	0	Tcm/Naive helper T cells	Tem/Effector helper T cells	0.04903702589074132	CD4+ Effector Memory	-0.1463963924802932	Naive CD4+ T cells	0.0114143310166437	Naive CD4+ T cells	297537.794505067
BM6181-CTTACCGGTTAAGAAC-1	0	Tcm/Naive cytotoxic T cells	Tcm/Naive helper T cells	0.37733931430811235	NK T cells	-0.13270052378057998	Naive CD4+ T cells	0.0114143310166437	Naive CD4+ T cells	297537.794505067
BM6181-CTTACCGTCATATCGG-1	37	Pro-B cells	Pro-B cells	0.985440597175574	Early B cells	-0.09850439297821283	Early B cells	0.0190659306139076	Pro-B cells	53689.0007240236
BM6181-CTTACCGTCCCTCTTT-1	0	Tcm/Naive helper T cells	Tcm/Naive helper T cells	0.9908167123449004	Erythroid_CD34- CD71lo GlyA+	-0.12219163606493422	Naive CD4+ T cells	0.0114143310166437	Naive CD4+ T cells	297537.794505067
BM6181-CTTACCGTCGGAGGTA-1	33	Mid erythroid	Mid erythroid	0.9909785042232221	Erythroid_CD34- CD71+ GlyA+	0.18012918033223002	Erythroid_CD34- CD71+ GlyA+	0.245151255941	Erythroid-like and erythroid precursor cells	71386.7282854028
BM6181-CTTAGGACAGACAAGC-1	9	CD16+ NK cells	CD16+ NK cells	0.9732571739351672	Mature NK cells_CD56+ CD16+ CD3-	-0.08604197681121595	Mature NK cells_CD56+ CD16+ CD3-	0.222400021791681	CD8+ NKT-like cells	120230.4186864
BM6181-CTTAGGAGTAACGACG-1	12	Late erythroid	Late erythroid	0.4769250017627975	Erythroid_CD34- CD71+ GlyA+	-0.1822411348413271	Erythroid_CD34- CD71+ GlyA+	0.0270362811530812	Erythroid-like and erythroid precursor cells	106962.040257361
BM6181-CTTAGGAGTCGAACAG-1	9	Tem/Trm cytotoxic T cells	Tem/Trm cytotoxic T cells	0.1158557876690946	NK T cells	-0.03602138342925251	Mature NK cells_CD56+ CD16+ CD3-	0.222400021791681	CD8+ NKT-like cells	120230.4186864
BM6181-CTTCTCTCACATGACT-1	0	Tcm/Naive helper T cells	Tcm/Naive helper T cells	0.9894804934721411	Erythroid_CD34- CD71lo GlyA+	-0.11553489745053813	Naive CD4+ T cells	0.0114143310166437	Naive CD4+ T cells	297537.794505067
BM6181-CTTCTCTGTAGCCTCG-1	16	Early erythroid	Mid erythroid	0.018608288470876977	Erythroid_CD34- CD71+ GlyA+	0.2176909086078217	Erythroid_CD34- CD71+ GlyA+	0.351559350923743	Erythroid-like and erythroid precursor cells	40607.2048294336
BM6181-CTTCTCTGTTATTCTC-1	0	Tcm/Naive helper T cells	Tem/Effector helper T cells	0.25696510057336813	CD4+ Effector Memory	-0.08206788174212981	Naive CD4+ T cells	0.0114143310166437	Naive CD4+ T cells	297537.794505067
BM6181-CTTCTCTTCGTTTAGG-1	8	B cells	Naive B cells	0.0887652071360897	Early B cells	-0.11713007440858218	Naive B cells	0.0422915184758191	Naive B cells	104439.644280119
BM6181-CTTGGCTAGAAACCGC-1	4	Classical monocytes	Monocytes	0.5966006667859183	Colony Forming Unit-Monocytes	-0.06857537518583072	Myeloid Dendritic Cells	0.225897984711665	Neutrophils	66762.7479856242
BM6181-CTTGGCTGTTGGACCC-1	12	Late erythroid	Late erythroid	0.34427964768011365	Erythroid_CD34- CD71+ GlyA+	-0.1851342990584559	Erythroid_CD34- CD71+ GlyA+	0.0270362811530812	Erythroid-like and erythroid precursor cells	106962.040257361
BM6181-CTTGGCTTCGTACGGC-1	0	Tcm/Naive helper T cells	Tcm/Naive helper T cells	0.7736985597506151	Erythroid_CD34- CD71+ GlyA+	-0.1478525263657351	Naive CD4+ T cells	0.0114143310166437	Naive CD4+ T cells	297537.794505067
BM6181-CTTTGCGAGAATAGGG-1	18	Non-classical monocytes	Classical monocytes	0.9805614024704528	Colony Forming Unit-Monocytes	0.07338700591292674	Mature NK cells_CD56- CD16+ CD3-	0.356791748934977	Non-classical monocytes	56475.1764804803
BM6181-CTTTGCGAGAGCCTAG-1	41	Plasma cells	Plasma cells	0.991298776206316	Erythroid_CD34- CD71- GlyA+	-0.21710204956631807	Erythroid_CD34- CD71+ GlyA+	-0.092784472834309	Plasma B cells	26251.6336963135
BM6181-CTTTGCGCAGCCTTGG-1	2	Classical monocytes	Classical monocytes	0.5386732122303924	Monocytes	-0.044956862295009406	Monocytes	0.393380154053973	Classical Monocytes	170307.079483124
BM6181-CTTTGCGGTGGACGAT-1	12	Late erythroid	Late erythroid	0.27149911955699124	Erythroid_CD34- CD71lo GlyA+	-0.13121203414628932	Erythroid_CD34- CD71+ GlyA+	0.0270362811530812	Erythroid-like and erythroid precursor cells	106962.040257361
BM6181-GAAACTCAGGCTCATT-1	5	CD16+ NK cells	NK cells	0.7980723844753462	Mature NK cells_CD56+ CD16+ CD3-	-0.048831962419941095	CD8+ Effector Memory	0.165647588645569	CD8+ NKT-like cells	194257.570114352
BM6181-GAAACTCGTACGAAAT-1	12	Erythrocytes	Late erythroid	0.2274584125260386	Erythroid_CD34- CD71+ GlyA+	-0.022361598906120102	Erythroid_CD34- CD71+ GlyA+	0.0270362811530812	Erythroid-like and erythroid precursor cells	106962.040257361
BM6181-GAAATGAAGAGTACCG-1	0	Tcm/Naive helper T cells	Tcm/Naive helper T cells	0.9566868807095611	Erythroid_CD34- CD71lo GlyA+	-0.13505681170264636	Naive CD4+ T cells	0.0114143310166437	Naive CD4+ T cells	297537.794505067
BM6181-GAAATGAGTCGGCACT-1	12	Late erythroid	Late erythroid	0.8429647576921375	Erythroid_CD34- CD71+ GlyA+	-0.08402765879723306	Erythroid_CD34- CD71+ GlyA+	0.0270362811530812	Erythroid-like and erythroid precursor cells	106962.040257361
BM6181-GAAATGAGTCTCTTAT-1	12	Late erythroid	Late erythroid	0.8699974697526407	Erythroid_CD34- CD71+ GlyA+	-0.06599860429008109	Erythroid_CD34- CD71+ GlyA+	0.0270362811530812	Erythroid-like and erythroid precursor cells	106962.040257361
BM6181-GAACATCAGACAAGCC-1	12	Late erythroid	Late erythroid	0.7482849257891004	Erythroid_CD34- CD71+ GlyA+	-0.18484495238206078	Erythroid_CD34- CD71+ GlyA+	0.0270362811530812	Erythroid-like and erythroid precursor cells	106962.040257361
BM6181-GAACATCCAGACGCAA-1	34	Pro-B cells	Large pre-B cells	0.9847799899140154	Early B cells	0.16316619213296457	Pro B cells	0.197625364679355	Pro-B cells	54876.2038712169
BM6181-GAACATCGTACAGCAG-1	9	NK cells	CD16+ NK cells	0.2286326481295568	Mature NK cells_CD56+ CD16+ CD3-	-0.15511030959624467	Mature NK cells_CD56+ CD16+ CD3-	0.222400021791681	CD8+ NKT-like cells	120230.4186864
BM6181-GAACATCTCCTCAATT-1	40	NK cells	CD16+ NK cells	0.5298690358213158	CD8+ Central Memory	0.08296357613716261	CD8+ Effector Memory	0.353253934397266	Naive CD8+ T cells	16930.1969248224
BM6181-GAACCTAAGACTACAA-1	33	Mid erythroid	Mid erythroid	0.05442570198813836	Erythroid_CD34- CD71lo GlyA+	-0.02203672892564907	Erythroid_CD34- CD71+ GlyA+	0.245151255941	Erythroid-like and erythroid precursor cells	71386.7282854028
BM6181-GAACCTACAAGGACAC-1	16	Megakaryocyte-erythroid-mast cell progenitor	Early erythroid	0.07325003635580511	Megakaryocyte/erythroid progenitors	0.07209017467395828	Erythroid_CD34- CD71+ GlyA+	0.351559350923743	Erythroid-like and erythroid precursor cells	40607.2048294336
BM6181-GAACCTACAATAGAGT-1	5	MAIT cells	Tem/Trm cytotoxic T cells	0.8907048927052599	NK T cells	-0.07790708807109599	CD8+ Effector Memory	0.165647588645569	CD8+ NKT-like cells	194257.570114352
BM6181-GAACCTACACGTGAGA-1	0	Tcm/Naive helper T cells	Tcm/Naive helper T cells	0.327159539618141	Erythroid_CD34- CD71+ GlyA+	-0.16520845529426476	Naive CD4+ T cells	0.0114143310166437	Naive CD4+ T cells	297537.794505067
BM6181-GAACCTACAGCTTCGG-1	0	Tcm/Naive helper T cells	Tcm/Naive helper T cells	0.9592650845968107	Erythroid_CD34- CD71+ GlyA+	-0.14501879027216136	Naive CD4+ T cells	0.0114143310166437	Naive CD4+ T cells	297537.794505067
BM6181-GAACCTAGTCTGCAAT-1	12	Late erythroid	Late erythroid	0.8238917130344352	Erythroid_CD34- CD71lo GlyA+	-0.15868778218588106	Erythroid_CD34- CD71+ GlyA+	0.0270362811530812	Erythroid-like and erythroid precursor cells	106962.040257361
BM6181-GAACCTATCGTCCAGG-1	2	Classical monocytes	Classical monocytes	0.9324150416902038	Colony Forming Unit-Monocytes	-0.049921937907145476	Monocytes	0.393380154053973	Classical Monocytes	170307.079483124
BM6181-GAACGGAAGCGAAGGG-1	0	Tcm/Naive helper T cells	Tem/Effector helper T cells	0.7662000274821195	Erythroid_CD34- CD71+ GlyA+	-0.12855320641730006	Naive CD4+ T cells	0.0114143310166437	Naive CD4+ T cells	297537.794505067
BM6181-GAACGGAAGCGATATA-1	8	Memory B cells	Naive B cells	0.5538634010971939	Plasmacytoid Dendritic Cells	-0.1303152994203838	Naive B cells	0.0422915184758191	Naive B cells	104439.644280119
BM6181-GAACGGAAGTGGACGT-1	5	CD16+ NK cells	NK cells	0.40917231469147897	CD8+ Effector Memory RA	-0.07595664008479285	CD8+ Effector Memory	0.165647588645569	CD8+ NKT-like cells	194257.570114352
BM6181-GAACGGATCAGCTGGC-1	33	Erythrocytes	Mid erythroid	0.5063214659240419	Erythroid_CD34- CD71+ GlyA+	0.03158837190342867	Erythroid_CD34- CD71+ GlyA+	0.245151255941	Erythroid-like and erythroid precursor cells	71386.7282854028
BM6181-GAACGGATCCATTCTA-1	12	Late erythroid	Late erythroid	0.9567441166384401	Erythroid_CD34- CD71+ GlyA+	-0.1434320684271666	Erythroid_CD34- CD71+ GlyA+	0.0270362811530812	Erythroid-like and erythroid precursor cells	106962.040257361
BM6181-GAACGGATCGGCGGTT-1	12	Late erythroid	Late erythroid	0.8654322371129957	Erythroid_CD34- CD71lo GlyA+	0.021136728224637618	Erythroid_CD34- CD71+ GlyA+	0.0270362811530812	Erythroid-like and erythroid precursor cells	106962.040257361
BM6181-GAAGCAGAGAACAACT-1	2	Classical monocytes	Classical monocytes	0.7900573551962934	Colony Forming Unit-Monocytes	0.0046882152533990204	Monocytes	0.393380154053973	Classical Monocytes	170307.079483124
BM6181-GAAGCAGAGCACGCCT-1	0	Tcm/Naive helper T cells	Tcm/Naive helper T cells	0.9502705758294658	Erythroid_CD34- CD71+ GlyA+	-0.1285647813792834	Naive CD4+ T cells	0.0114143310166437	Naive CD4+ T cells	297537.794505067
BM6181-GAAGCAGAGCGTTCCG-1	0	Tcm/Naive helper T cells	Tcm/Naive helper T cells	0.9268313696525982	Erythroid_CD34- CD71+ GlyA+	-0.14490604532071072	Naive CD4+ T cells	0.0114143310166437	Naive CD4+ T cells	297537.794505067
BM6181-GAAGCAGCATCGACGC-1	0	Tcm/Naive cytotoxic T cells	Tcm/Naive helper T cells	0.9286806651968461	Erythroid_CD34- CD71lo GlyA+	-0.14713465271751697	Naive CD4+ T cells	0.0114143310166437	Naive CD4+ T cells	297537.794505067
BM6181-GAAGCAGGTAGTGAAT-1	0	Tcm/Naive helper T cells	Tem/Effector helper T cells	0.1738571945161156	NK T cells	-0.08303344827920237	Naive CD4+ T cells	0.0114143310166437	Naive CD4+ T cells	297537.794505067
BM6181-GAATAAGCAGCCTTTC-1	8	Memory B cells	Naive B cells	0.9784114061564022	Basophils	-0.13947778908257313	Naive B cells	0.0422915184758191	Naive B cells	104439.644280119
BM6181-GAATAAGCATGCCACG-1	0	Tem/Effector helper T cells	Tem/Effector helper T cells	0.5175615668896623	NK T cells	-0.10239390559745466	Naive CD4+ T cells	0.0114143310166437	Naive CD4+ T cells	297537.794505067
BM6181-GAATAAGGTGGTTTCA-1	0	Tcm/Naive cytotoxic T cells	Tcm/Naive helper T cells	0.27233906301870725	Erythroid_CD34- CD71lo GlyA+	-0.10893212069584153	Naive CD4+ T cells	0.0114143310166437	Naive CD4+ T cells	297537.794505067
BM6181-GAATAAGTCACCCGAG-1	0	Tcm/Naive helper T cells	Tcm/Naive helper T cells	0.7726190336896177	Erythroid_CD34- CD71+ GlyA+	-0.17502444897543867	Naive CD4+ T cells	0.0114143310166437	Naive CD4+ T cells	297537.794505067
BM6181-GAATAAGTCGGCATCG-1	6	HSC/MPP	HSC/MPP	0.005739711915285626	Erythroid_CD34- CD71+ GlyA+	0.05168190396397032	Megakaryocyte/erythroid progenitors	0.223037047377994	Progenitor cells	51236.8965879656
BM6181-GAATAAGTCTGCGACG-1	2	Classical monocytes	Classical monocytes	0.9005889403434364	Colony Forming Unit-Monocytes	-0.05530683557358555	Monocytes	0.393380154053973	Classical Monocytes	170307.079483124
BM6181-GAATAAGTCTGTCTCG-1	2	Classical monocytes	Classical monocytes	0.9851308042794638	Colony Forming Unit-Monocytes	0.009056590764398754	Monocytes	0.393380154053973	Classical Monocytes	170307.079483124
BM6181-GAATGAAGTCCAAGTT-1	34	Pro-B cells	Pro-B cells	0.7388549883887376	Early B cells	-0.05957899416576215	Pro B cells	0.197625364679355	Pro-B cells	54876.2038712169
BM6181-GAATGAAGTGAGCGAT-1	5	MAIT cells	Tem/Trm cytotoxic T cells	0.9231786471671424	NK T cells	-0.0664295709932272	CD8+ Effector Memory	0.165647588645569	CD8+ NKT-like cells	194257.570114352
BM6181-GAATGAAGTTTGACAC-1	40	Tem/Trm cytotoxic T cells	CD16+ NK cells	0.21010683635779762	NK T cells	0.032198021898481186	CD8+ Effector Memory	0.353253934397266	Naive CD8+ T cells	16930.1969248224
BM6181-GAATGAATCATAGCAC-1	5	NKT cells	Tem/Trm cytotoxic T cells	0.17165844990667684	NK T cells	-0.11173022016804562	CD8+ Effector Memory	0.165647588645569	CD8+ NKT-like cells	194257.570114352
BM6181-GACACGCAGAGTCTGG-1	18	Non-classical monocytes	Non-classical monocytes	0.4767273346934068	Colony Forming Unit-Monocytes	0.07065332566312546	Mature NK cells_CD56- CD16+ CD3-	0.356791748934977	Non-classical monocytes	56475.1764804803
BM6181-GACACGCAGCCCTAAT-1	33	Mid erythroid	Mid erythroid	0.14536923646026234	Erythroid_CD34- CD71+ GlyA+	-0.013592863519913399	Erythroid_CD34- CD71+ GlyA+	0.245151255941	Erythroid-like and erythroid precursor cells	71386.7282854028
BM6181-GACACGCAGTTAACGA-1	18	Classical monocytes	Classical monocytes	0.29000030092898965	Colony Forming Unit-Monocytes	-0.11170636757433364	Mature NK cells_CD56- CD16+ CD3-	0.356791748934977	Non-classical monocytes	56475.1764804803
BM6181-GACACGCCACGAAATA-1	0	Tcm/Naive helper T cells	Tcm/Naive helper T cells	0.9803702287249986	Erythroid_CD34- CD71+ GlyA+	-0.1650268887369064	Naive CD4+ T cells	0.0114143310166437	Naive CD4+ T cells	297537.794505067
BM6181-GACACGCCAGATTGCT-1	33	Erythrocytes	Mid erythroid	0.9813469300695883	Erythroid_CD34- CD71+ GlyA+	0.22663384722322955	Erythroid_CD34- CD71+ GlyA+	0.245151255941	Erythroid-like and erythroid precursor cells	71386.7282854028
BM6181-GACACGCCATGATCCA-1	24	Neutrophil-myeloid progenitor	Neutrophil-myeloid progenitor	0.2564341608235891	Erythroid_CD34- CD71lo GlyA+	-0.11043364908470997	Megakaryocyte/erythroid progenitors	0.0689497490214919	Neutrophils	19349.893181505
BM6181-GACACGCGTGAAATCA-1	2	Classical monocytes	Classical monocytes	0.9938379356312965	Colony Forming Unit-Monocytes	0.02198044638213468	Monocytes	0.393380154053973	Classical Monocytes	170307.079483124
BM6181-GACACGCTCAACACCA-1	0	Tcm/Naive helper T cells	Tcm/Naive helper T cells	0.9748587721475319	Erythroid_CD34- CD71+ GlyA+	-0.14955068853736453	Naive CD4+ T cells	0.0114143310166437	Naive CD4+ T cells	297537.794505067
BM6181-GACAGAGAGAGTAAGG-1	12	Late erythroid	Late erythroid	0.9543006690480903	Erythroid_CD34- CD71+ GlyA+	-0.11277565634168418	Erythroid_CD34- CD71+ GlyA+	0.0270362811530812	Erythroid-like and erythroid precursor cells	106962.040257361
BM6181-GACAGAGCAGCTATTG-1	0	Tcm/Naive helper T cells	Tcm/Naive helper T cells	0.17525174489446319	NK T cells	-0.08760162487237245	Naive CD4+ T cells	0.0114143310166437	Naive CD4+ T cells	297537.794505067
BM6181-GACAGAGTCAACGGGA-1	12	Late erythroid	Late erythroid	0.8810464719224814	Erythroid_CD34- CD71+ GlyA+	-0.0847894276401766	Erythroid_CD34- CD71+ GlyA+	0.0270362811530812	Erythroid-like and erythroid precursor cells	106962.040257361
BM6181-GACAGAGTCCTTAATC-1	8	Memory B cells	Naive B cells	0.7659638740512367	Naive B cells	-0.20175221169439217	Naive B cells	0.0422915184758191	Naive B cells	104439.644280119
BM6181-GACCAATAGACTGTAA-1	41	Plasma cells	Plasma cells	0.973777810387623	Mature B cells class switched	-0.009346050224613033	Erythroid_CD34- CD71+ GlyA+	-0.092784472834309	Plasma B cells	26251.6336963135
BM6181-GACCAATAGTACGACG-1	0	Tcm/Naive helper T cells	Tcm/Naive helper T cells	0.35494754558095926	NK T cells	-0.14564598171870535	Naive CD4+ T cells	0.0114143310166437	Naive CD4+ T cells	297537.794505067
BM6181-GACCAATAGTTCGATC-1	12	CD16+ NK cells	Late erythroid	0.9979176440941042	Erythroid_CD34- CD71- GlyA+	-0.1701751433325418	Erythroid_CD34- CD71+ GlyA+	0.0270362811530812	Erythroid-like and erythroid precursor cells	106962.040257361
BM6181-GACCTGGCACGGACAA-1	2	Macrophages	Classical monocytes	0.2877323633012185	Colony Forming Unit-Monocytes	-0.015190087804101403	Monocytes	0.393380154053973	Classical Monocytes	170307.079483124
BM6181-GACCTGGGTCTTCAAG-1	12	Late erythroid	Late erythroid	0.8162231376052468	Erythroid_CD34- CD71+ GlyA+	-0.14526131328516567	Erythroid_CD34- CD71+ GlyA+	0.0270362811530812	Erythroid-like and erythroid precursor cells	106962.040257361
BM6181-GACCTGGTCGTGGACC-1	5	Tem/Trm cytotoxic T cells	Tem/Trm cytotoxic T cells	0.1943055154383668	Erythroid_CD34- CD71+ GlyA+	-0.07312697698221027	CD8+ Effector Memory	0.165647588645569	CD8+ NKT-like cells	194257.570114352
BM6181-GACGCGTAGCGTCTAT-1	36	pDC	pDC	0.9999959890798027	Plasmacytoid Dendritic Cells	0.007829168908343311	Plasmacytoid Dendritic Cells	0.173221329929071	Plasmacytoid Dendritic cells	37528.3641068974
BM6181-GACGCGTAGTTCCACA-1	12	Late erythroid	Late erythroid	0.2673917441531293	Erythroid_CD34- CD71+ GlyA+	-0.16066425550019825	Erythroid_CD34- CD71+ GlyA+	0.0270362811530812	Erythroid-like and erythroid precursor cells	106962.040257361
BM6181-GACGCGTGTATCAGTC-1	4	Classical monocytes	Monocytes	0.543615134022508	Colony Forming Unit-Monocytes	-0.09361474253264061	Myeloid Dendritic Cells	0.225897984711665	Neutrophils	66762.7479856242
BM6181-GACGCGTTCAAACGGG-1	0	Tcm/Naive cytotoxic T cells	Tcm/Naive helper T cells	0.7685578099958773	Erythroid_CD34- CD71lo GlyA+	-0.1486093555621446	Naive CD4+ T cells	0.0114143310166437	Naive CD4+ T cells	297537.794505067
BM6181-GACGGCTAGGAACTGC-1	12	Late erythroid	Late erythroid	0.8185239326887956	Erythroid_CD34- CD71+ GlyA+	-0.11157506721119591	Erythroid_CD34- CD71+ GlyA+	0.0270362811530812	Erythroid-like and erythroid precursor cells	106962.040257361
BM6181-GACGGCTAGGCCCTCA-1	33	Erythrocytes	Mid erythroid	0.8215666562149186	Erythroid_CD34- CD71+ GlyA+	0.08136151016474558	Erythroid_CD34- CD71+ GlyA+	0.245151255941	Erythroid-like and erythroid precursor cells	71386.7282854028
BM6181-GACGGCTAGTATTGGA-1	12	CD16+ NK cells	Late erythroid	0.45350351612072454	Erythroid_CD34- CD71lo GlyA+	-0.09608206337498738	Erythroid_CD34- CD71+ GlyA+	0.0270362811530812	Erythroid-like and erythroid precursor cells	106962.040257361
BM6181-GACGGCTCAAGCCGTC-1	33	Late erythroid	Mid erythroid	0.01841911737094627	Erythroid_CD34- CD71+ GlyA+	0.006934529573070837	Erythroid_CD34- CD71+ GlyA+	0.245151255941	Erythroid-like and erythroid precursor cells	71386.7282854028
BM6181-GACGGCTCACGAAATA-1	0	Tcm/Naive helper T cells	Tcm/Naive helper T cells	0.9866002089183432	Erythroid_CD34- CD71+ GlyA+	-0.1437155547796587	Naive CD4+ T cells	0.0114143310166437	Naive CD4+ T cells	297537.794505067
BM6181-GACGGCTCACTAAGTC-1	2	Classical monocytes	Classical monocytes	0.9061526796487062	Colony Forming Unit-Monocytes	-0.05464891174439997	Monocytes	0.393380154053973	Classical Monocytes	170307.079483124
BM6181-GACGGCTGTCGATTGT-1	0	Tcm/Naive helper T cells	Tem/Effector helper T cells	0.9586607896617657	NK T cells	-0.1439753992219948	Naive CD4+ T cells	0.0114143310166437	Naive CD4+ T cells	297537.794505067
BM6181-GACGGCTTCAGTGTTG-1	18	Non-classical monocytes	Non-classical monocytes	0.8902783001821436	Mature NK cells_CD56- CD16+ CD3-	-0.028449396625506197	Mature NK cells_CD56- CD16+ CD3-	0.356791748934977	Non-classical monocytes	56475.1764804803
BM6181-GACGGCTTCCGCAGTG-1	16	Early erythroid	Mid erythroid	0.034697588114119694	Erythroid_CD34- CD71+ GlyA+	0.1870967561708106	Erythroid_CD34- CD71+ GlyA+	0.351559350923743	Erythroid-like and erythroid precursor cells	40607.2048294336
BM6181-GACGGCTTCGTTACGA-1	0	Tcm/Naive helper T cells	Tcm/Naive helper T cells	0.880812614876528	Erythroid_CD34- CD71+ GlyA+	-0.14074432216797117	Naive CD4+ T cells	0.0114143310166437	Naive CD4+ T cells	297537.794505067
BM6181-GACGGCTTCTGCTTGC-1	41	Plasma cells	Plasma cells	0.9996763930913235	Mature B cells class switched	-0.12932562718129711	Erythroid_CD34- CD71+ GlyA+	-0.092784472834309	Plasma B cells	26251.6336963135
BM6181-GACGTGCAGGAGTAGA-1	0	Tcm/Naive helper T cells	Tcm/Naive helper T cells	0.8492642559580423	Erythroid_CD34- CD71lo GlyA+	-0.11174562583894211	Naive CD4+ T cells	0.0114143310166437	Naive CD4+ T cells	297537.794505067
BM6181-GACGTGCCATGGGACA-1	0	Tcm/Naive helper T cells	Tem/Effector helper T cells	0.350046213726712	CD4+ Effector Memory	-0.14952961978564994	Naive CD4+ T cells	0.0114143310166437	Naive CD4+ T cells	297537.794505067
BM6181-GACGTGCTCTATCGCC-1	5	CD16+ NK cells	CD16+ NK cells	0.8304140516922148	Mature NK cells_CD56+ CD16+ CD3-	0.027321895446587186	CD8+ Effector Memory	0.165647588645569	CD8+ NKT-like cells	194257.570114352
BM6181-GACGTTAAGCACAGGT-1	2	Classical monocytes	Classical monocytes	0.4901566802996898	Colony Forming Unit-Monocytes	0.08080785415768754	Monocytes	0.393380154053973	Classical Monocytes	170307.079483124
BM6181-GACGTTACAGGAATCG-1	2	Classical monocytes	Classical monocytes	0.06935527985326004	Monocytes	0.04929843854143495	Monocytes	0.393380154053973	Classical Monocytes	170307.079483124
BM6181-GACGTTAGTTATCACG-1	12	Late erythroid	Late erythroid	0.939942911342828	Erythroid_CD34- CD71+ GlyA+	-0.07088684602780226	Erythroid_CD34- CD71+ GlyA+	0.0270362811530812	Erythroid-like and erythroid precursor cells	106962.040257361
BM6181-GACGTTATCTGTTGAG-1	16	Mid erythroid	Mid erythroid	0.06626008367148013	Erythroid_CD34- CD71+ GlyA+	0.2690100302180415	Erythroid_CD34- CD71+ GlyA+	0.351559350923743	Erythroid-like and erythroid precursor cells	40607.2048294336
BM6181-GACTAACAGCCCGAAA-1	2	Classical monocytes	Classical monocytes	0.3965901287567732	Colony Forming Unit-Monocytes	0.02594911992584814	Monocytes	0.393380154053973	Classical Monocytes	170307.079483124
BM6181-GACTAACAGCGTAGTG-1	16	Mid erythroid	Mid erythroid	0.7568990701017274	Erythroid_CD34- CD71+ GlyA+	0.1893695074441606	Erythroid_CD34- CD71+ GlyA+	0.351559350923743	Erythroid-like and erythroid precursor cells	40607.2048294336
BM6181-GACTAACCAGATCCAT-1	2	Classical monocytes	Classical monocytes	0.9807702001840394	Colony Forming Unit-Monocytes	0.05649654621432443	Monocytes	0.393380154053973	Classical Monocytes	170307.079483124
BM6181-GACTAACTCTAACTGG-1	0	Tcm/Naive helper T cells	Tcm/Naive helper T cells	0.978810316227898	NK T cells	-0.14767695173229928	Naive CD4+ T cells	0.0114143310166437	Naive CD4+ T cells	297537.794505067
BM6181-GACTACAAGTACGCGA-1	0	Tcm/Naive helper T cells	Tcm/Naive helper T cells	0.9216765993012502	Erythroid_CD34- CD71+ GlyA+	-0.16042676633761133	Naive CD4+ T cells	0.0114143310166437	Naive CD4+ T cells	297537.794505067
BM6181-GACTACACATCGTCGG-1	0	Tcm/Naive cytotoxic T cells	Tcm/Naive helper T cells	0.9857875194852809	Erythroid_CD34- CD71+ GlyA+	-0.1720369562981039	Naive CD4+ T cells	0.0114143310166437	Naive CD4+ T cells	297537.794505067
BM6181-GACTACAGTACCCAAT-1	33	Erythrocytes	Mid erythroid	0.7301169899358095	Erythroid_CD34- CD71+ GlyA+	0.1938727212169401	Erythroid_CD34- CD71+ GlyA+	0.245151255941	Erythroid-like and erythroid precursor cells	71386.7282854028
BM6181-GACTACATCCGTACAA-1	33	Erythrocytes	Mid erythroid	0.8623421425363131	Erythroid_CD34- CD71+ GlyA+	0.11496557901943427	Erythroid_CD34- CD71+ GlyA+	0.245151255941	Erythroid-like and erythroid precursor cells	71386.7282854028
BM6181-GACTGCGCAATGGATA-1	36	pDC	pDC	0.940568585866314	Plasmacytoid Dendritic Cells	-0.005716011919105598	Plasmacytoid Dendritic Cells	0.173221329929071	Plasmacytoid Dendritic cells	37528.3641068974
BM6181-GACTGCGTCCCTAACC-1	2	Classical monocytes	Classical monocytes	0.8448497403358525	Colony Forming Unit-Monocytes	0.0006978098443748865	Monocytes	0.393380154053973	Classical Monocytes	170307.079483124
BM6181-GACTGCGTCTCAAGTG-1	8	Memory B cells	Naive B cells	0.8762450513959039	Pro B cells	-0.15147018217648706	Naive B cells	0.0422915184758191	Naive B cells	104439.644280119
BM6181-GAGCAGACATGCCTAA-1	40	Regulatory T cells	Tem/Effector helper T cells	0.06033084988319452	CD8+ Effector Memory	0.04039085591008473	CD8+ Effector Memory	0.353253934397266	Naive CD8+ T cells	16930.1969248224
BM6181-GAGCAGAGTACCGAGA-1	0	Tcm/Naive helper T cells	Tcm/Naive helper T cells	0.976547530321874	Erythroid_CD34- CD71+ GlyA+	-0.18345084592177274	Naive CD4+ T cells	0.0114143310166437	Naive CD4+ T cells	297537.794505067
BM6181-GAGCAGAGTCTTCAAG-1	36	pDC	pDC	0.9207350771066553	Plasmacytoid Dendritic Cells	0.0673446718192354	Plasmacytoid Dendritic Cells	0.173221329929071	Plasmacytoid Dendritic cells	37528.3641068974
BM6181-GAGCAGAGTTATCGGT-1	0	Tcm/Naive helper T cells	Tcm/Naive helper T cells	0.9774981134097717	Erythroid_CD34- CD71+ GlyA+	-0.13227545698331444	Naive CD4+ T cells	0.0114143310166437	Naive CD4+ T cells	297537.794505067
BM6181-GAGCAGAGTTTGACTG-1	0	Regulatory T cells	Tem/Effector helper T cells	0.048732392679421574	Erythroid_CD34- CD71lo GlyA+	-0.12467265032285457	Naive CD4+ T cells	0.0114143310166437	Naive CD4+ T cells	297537.794505067
BM6181-GAGCAGATCGGTTAAC-1	2	Classical monocytes	Classical monocytes	0.9257538356054493	Colony Forming Unit-Monocytes	-0.06794752553751052	Monocytes	0.393380154053973	Classical Monocytes	170307.079483124
BM6181-GAGGTGAAGCAGCCTC-1	0	Tcm/Naive cytotoxic T cells	Tcm/Naive helper T cells	0.9117342799363048	Erythroid_CD34- CD71+ GlyA+	-0.14844500407353522	Naive CD4+ T cells	0.0114143310166437	Naive CD4+ T cells	297537.794505067
BM6181-GAGGTGAAGCTTTGGT-1	12	Late erythroid	Late erythroid	0.4588352349716531	Erythroid_CD34- CD71+ GlyA+	-0.14653157767383274	Erythroid_CD34- CD71+ GlyA+	0.0270362811530812	Erythroid-like and erythroid precursor cells	106962.040257361
BM6181-GAGGTGAAGGAGTTGC-1	22	HSC/MPP	HSC/MPP	0.17940801229568845	Erythroid_CD34- CD71lo GlyA+	-0.1527941252736298	Hematopoietic stem cells_CD133+ CD34dim	-0.0332966709357064	Progenitor cells	38737.9011205286
BM6181-GAGGTGAAGGTGCTAG-1	0	Tcm/Naive helper T cells	Tem/Effector helper T cells	0.49162930421406276	NK T cells	-0.16516420921173722	Naive CD4+ T cells	0.0114143310166437	Naive CD4+ T cells	297537.794505067
BM6181-GAGGTGAAGTTTGCGT-1	0	Tcm/Naive cytotoxic T cells	Tcm/Naive helper T cells	0.25040416511724317	Erythroid_CD34- CD71lo GlyA+	-0.16088924466724175	Naive CD4+ T cells	0.0114143310166437	Naive CD4+ T cells	297537.794505067
BM6181-GAGGTGAGTCCGCTGA-1	0	Tcm/Naive helper T cells	Tcm/Naive helper T cells	0.941278763927932	NK T cells	-0.17938874547330172	Naive CD4+ T cells	0.0114143310166437	Naive CD4+ T cells	297537.794505067
BM6181-GAGGTGAGTTGCGTTA-1	33	Mid erythroid	Mid erythroid	0.9913045949805623	Erythroid_CD34- CD71+ GlyA+	0.23908189205431019	Erythroid_CD34- CD71+ GlyA+	0.245151255941	Erythroid-like and erythroid precursor cells	71386.7282854028
BM6181-GAGGTGATCAGTTTGG-1	41	Plasma cells	Plasma cells	0.9998911983020436	Erythroid_CD34- CD71lo GlyA+	-0.14393881084482132	Erythroid_CD34- CD71+ GlyA+	-0.092784472834309	Plasma B cells	26251.6336963135
BM6181-GAGTCCGAGATCACGG-1	33	Erythrocytes	Mid erythroid	0.6779646622132004	Erythroid_CD34- CD71+ GlyA+	0.08560606375679515	Erythroid_CD34- CD71+ GlyA+	0.245151255941	Erythroid-like and erythroid precursor cells	71386.7282854028
BM6181-GAGTCCGGTATATGGA-1	0	Tcm/Naive helper T cells	Tcm/Naive helper T cells	0.996617364584021	Erythroid_CD34- CD71lo GlyA+	-0.07844436124558016	Naive CD4+ T cells	0.0114143310166437	Naive CD4+ T cells	297537.794505067
BM6181-GAGTCCGTCATTGCCC-1	0	Tcm/Naive helper T cells	Tcm/Naive helper T cells	0.9466254161946845	Erythroid_CD34- CD71+ GlyA+	-0.11922944777523248	Naive CD4+ T cells	0.0114143310166437	Naive CD4+ T cells	297537.794505067
BM6181-GAGTCCGTCGCAAGCC-1	0	Tcm/Naive helper T cells	Tcm/Naive helper T cells	0.6339806798280953	Erythroid_CD34- CD71lo GlyA+	-0.15303648008225373	Naive CD4+ T cells	0.0114143310166437	Naive CD4+ T cells	297537.794505067
BM6181-GATCAGTAGTTAGGTA-1	33	Mid erythroid	Mid erythroid	0.14176215747200174	Erythroid_CD34- CD71+ GlyA+	0.01336071304571873	Erythroid_CD34- CD71+ GlyA+	0.245151255941	Erythroid-like and erythroid precursor cells	71386.7282854028
BM6181-GATCAGTCAATCCGAT-1	12	Late erythroid	Late erythroid	0.8889246014185639	Erythroid_CD34- CD71+ GlyA+	-0.06490206454729952	Erythroid_CD34- CD71+ GlyA+	0.0270362811530812	Erythroid-like and erythroid precursor cells	106962.040257361
BM6181-GATCAGTCATGCATGT-1	0	Tcm/Naive helper T cells	Tcm/Naive helper T cells	0.13922148934599382	Erythroid_CD34- CD71lo GlyA+	-0.15305805160150468	Naive CD4+ T cells	0.0114143310166437	Naive CD4+ T cells	297537.794505067
BM6181-GATCGATAGAACAACT-1	0	Tcm/Naive helper T cells	Tcm/Naive helper T cells	0.9582433722706807	Erythroid_CD34- CD71+ GlyA+	-0.11776416430854053	Naive CD4+ T cells	0.0114143310166437	Naive CD4+ T cells	297537.794505067
BM6181-GATCGATAGTACGTAA-1	12	Late erythroid	Late erythroid	0.8531525296104125	Erythroid_CD34- CD71+ GlyA+	-0.020185105188595287	Erythroid_CD34- CD71+ GlyA+	0.0270362811530812	Erythroid-like and erythroid precursor cells	106962.040257361
BM6181-GATCGATAGTGGACGT-1	2	Classical monocytes	Classical monocytes	0.7569299627671169	Colony Forming Unit-Monocytes	0.027460213637213564	Monocytes	0.393380154053973	Classical Monocytes	170307.079483124
BM6181-GATCGATAGTGGGCTA-1	5	Tcm/Naive helper T cells	Tcm/Naive helper T cells	0.9604415614358609	Erythroid_CD34- CD71lo GlyA+	-0.16400082100184382	CD8+ Effector Memory	0.165647588645569	CD8+ NKT-like cells	194257.570114352
BM6181-GATCGATAGTGTACGG-1	0	Tcm/Naive helper T cells	Tcm/Naive helper T cells	0.8667572886074489	Erythroid_CD34- CD71lo GlyA+	-0.11117958015434865	Naive CD4+ T cells	0.0114143310166437	Naive CD4+ T cells	297537.794505067
BM6181-GATCGATGTTACTGAC-1	12	Late erythroid	Late erythroid	0.8763489989072455	Erythroid_CD34- CD71lo GlyA+	-0.11695517028666322	Erythroid_CD34- CD71+ GlyA+	0.0270362811530812	Erythroid-like and erythroid precursor cells	106962.040257361
BM6181-GATCGCGCATTCCTGC-1	0	Tcm/Naive helper T cells	Tcm/Naive helper T cells	0.9697850998781177	Erythroid_CD34- CD71lo GlyA+	-0.1311589196925885	Naive CD4+ T cells	0.0114143310166437	Naive CD4+ T cells	297537.794505067
BM6181-GATCGCGGTTGTGGAG-1	13	Megakaryocyte precursor	Early erythroid	0.9804126900849417	Erythroid_CD34- CD71lo GlyA+	-0.02944399634617087	Erythroid_CD34+ CD71+ GlyA-	0.16003536008666	Basophils	102043.250129819
BM6181-GATCGCGTCCGTCATC-1	0	Tcm/Naive helper T cells	Tem/Effector helper T cells	0.13544240522361653	CD4+ Effector Memory	-0.10460665721389008	Naive CD4+ T cells	0.0114143310166437	Naive CD4+ T cells	297537.794505067
BM6181-GATCGTAAGCTCCTTC-1	0	Tcm/Naive helper T cells	Tcm/Naive helper T cells	0.8798586470759097	Erythroid_CD34- CD71+ GlyA+	-0.17747566013486504	Naive CD4+ T cells	0.0114143310166437	Naive CD4+ T cells	297537.794505067
BM6181-GATCGTAAGTGATCGG-1	2	Classical monocytes	Classical monocytes	0.06027787064481895	Colony Forming Unit-Monocytes	-0.03638885347223488	Monocytes	0.393380154053973	Classical Monocytes	170307.079483124
BM6181-GATCGTAGTAGATTAG-1	34	Pro-B cells	Large pre-B cells	0.9391209346486413	Pro B cells	0.06010434700734156	Pro B cells	0.197625364679355	Pro-B cells	54876.2038712169
BM6181-GATCGTAGTGCACGAA-1	0	Tcm/Naive helper T cells	Tem/Effector helper T cells	0.6483348245012367	NK T cells	-0.12671060616614782	Naive CD4+ T cells	0.0114143310166437	Naive CD4+ T cells	297537.794505067
BM6181-GATCGTAGTTATCGGT-1	33	Mid erythroid	Mid erythroid	0.0800155374546228	Erythroid_CD34- CD71+ GlyA+	0.09392492880521452	Erythroid_CD34- CD71+ GlyA+	0.245151255941	Erythroid-like and erythroid precursor cells	71386.7282854028
BM6181-GATCTAGCACATTTCT-1	0	Tcm/Naive helper T cells	Tcm/Naive helper T cells	0.6811225822424875	Erythroid_CD34- CD71lo GlyA+	-0.13247583078503528	Naive CD4+ T cells	0.0114143310166437	Naive CD4+ T cells	297537.794505067
BM6181-GATCTAGGTCCGTTAA-1	9	NK cells	CD16+ NK cells	0.8553956502841483	Erythroid_CD34- CD71+ GlyA+	-0.12966322522836626	Mature NK cells_CD56+ CD16+ CD3-	0.222400021791681	CD8+ NKT-like cells	120230.4186864
BM6181-GATCTAGGTGTTTGTG-1	0	Tcm/Naive helper T cells	Tcm/Naive helper T cells	0.9144533940793399	Erythroid_CD34- CD71+ GlyA+	-0.14258661838955478	Naive CD4+ T cells	0.0114143310166437	Naive CD4+ T cells	297537.794505067
BM6181-GATCTAGTCATGCAAC-1	16	Erythrocytes	Mid erythroid	0.844462848570824	Erythroid_CD34- CD71+ GlyA+	0.27532938658864825	Erythroid_CD34- CD71+ GlyA+	0.351559350923743	Erythroid-like and erythroid precursor cells	40607.2048294336
BM6181-GATGAAACACAACGTT-1	40	Cycling T cells	CD16+ NK cells	0.0873193244256624	CD4+ Effector Memory	0.07179820051183686	CD8+ Effector Memory	0.353253934397266	Naive CD8+ T cells	16930.1969248224
BM6181-GATGAAAGTGTGACGA-1	11	Classical monocytes	Classical monocytes	0.39914656905583656	Colony Forming Unit-Monocytes	0.008306127371329101	Monocytes	0.335134309706419	Classical Monocytes	44892.8236599719
BM6181-GATGAAATCTGTCAAG-1	0	Tcm/Naive helper T cells	Tcm/Naive helper T cells	0.40989184327733674	Erythroid_CD34- CD71lo GlyA+	-0.11717681827331766	Naive CD4+ T cells	0.0114143310166437	Naive CD4+ T cells	297537.794505067
BM6181-GATGAGGAGTGCTGCC-1	33	Erythrocytes	Mid erythroid	0.35958372546112793	Erythroid_CD34- CD71+ GlyA+	0.13126026768953303	Erythroid_CD34- CD71+ GlyA+	0.245151255941	Erythroid-like and erythroid precursor cells	71386.7282854028
BM6181-GATGAGGCAACTGGCC-1	12	Late erythroid	Late erythroid	0.8643071422246072	Erythroid_CD34- CD71+ GlyA+	-0.14586651661306949	Erythroid_CD34- CD71+ GlyA+	0.0270362811530812	Erythroid-like and erythroid precursor cells	106962.040257361
BM6181-GATGAGGCAAGCCGTC-1	28	Classical monocytes	Classical monocytes	0.5931840373857215	Colony Forming Unit-Monocytes	-0.057456802029997964	Monocytes	0.185252990019965	Classical Monocytes	26280.2458041883
BM6181-GATGAGGCATCTCGCT-1	2	Classical monocytes	Classical monocytes	0.9446241683713135	Colony Forming Unit-Monocytes	0.06787954393348006	Monocytes	0.393380154053973	Classical Monocytes	170307.079483124
BM6181-GATGAGGTCAATCTCT-1	0	Tcm/Naive helper T cells	Tem/Effector helper T cells	0.9996194185785134	NK T cells	-0.0770966201419211	Naive CD4+ T cells	0.0114143310166437	Naive CD4+ T cells	297537.794505067
BM6181-GATGCTAAGATCCCGC-1	33	Mid erythroid	Mid erythroid	0.16200424225411925	Erythroid_CD34- CD71+ GlyA+	0.17538670300202522	Erythroid_CD34- CD71+ GlyA+	0.245151255941	Erythroid-like and erythroid precursor cells	71386.7282854028
BM6181-GATGCTATCCATGAGT-1	0	Tcm/Naive helper T cells	Tcm/Naive helper T cells	0.8838872672828116	Erythroid_CD34- CD71lo GlyA+	-0.09715586784345329	Naive CD4+ T cells	0.0114143310166437	Naive CD4+ T cells	297537.794505067
BM6181-GATTCAGCAAGGTTCT-1	28	Monocytes	Classical monocytes	0.604412679745552	Plasmacytoid Dendritic Cells	-0.030774913031710708	Monocytes	0.185252990019965	Classical Monocytes	26280.2458041883
BM6181-GATTCAGTCCTAAGTG-1	2	Monocytes	Classical monocytes	0.6865418261996715	Basophils	-0.017689648390115213	Monocytes	0.393380154053973	Classical Monocytes	170307.079483124
BM6181-GATTCAGTCGCAAGCC-1	41	Plasma cells	Plasma cells	0.8111659451781906	Erythroid_CD34- CD71- GlyA+	-0.2576731632811886	Erythroid_CD34- CD71+ GlyA+	-0.092784472834309	Plasma B cells	26251.6336963135
BM6181-GATTCAGTCTCCTATA-1	0	Tcm/Naive cytotoxic T cells	Tem/Effector helper T cells	0.7968196273293393	NK T cells	-0.12314826387013567	Naive CD4+ T cells	0.0114143310166437	Naive CD4+ T cells	297537.794505067
BM6181-GCAAACTCAAGAAAGG-1	18	Non-classical monocytes	Classical monocytes	0.8119183714924694	Colony Forming Unit-Monocytes	0.005910170430287347	Mature NK cells_CD56- CD16+ CD3-	0.356791748934977	Non-classical monocytes	56475.1764804803
BM6181-GCAATCACACGAAATA-1	16	Erythrocytes	Mid erythroid	0.3589535056686407	Erythroid_CD34- CD71+ GlyA+	0.15626684531192195	Erythroid_CD34- CD71+ GlyA+	0.351559350923743	Erythroid-like and erythroid precursor cells	40607.2048294336
BM6181-GCAATCAGTAGCTAAA-1	0	Tcm/Naive helper T cells	Tem/Effector helper T cells	0.7680833868436826	Erythroid_CD34- CD71lo GlyA+	-0.17480179726081682	Naive CD4+ T cells	0.0114143310166437	Naive CD4+ T cells	297537.794505067
BM6181-GCAATCAGTCCGTCAG-1	12	Late erythroid	Late erythroid	0.6819609641005143	Erythroid_CD34- CD71+ GlyA+	-0.1297632158631703	Erythroid_CD34- CD71+ GlyA+	0.0270362811530812	Erythroid-like and erythroid precursor cells	106962.040257361
BM6181-GCAATCAGTTCAACCA-1	8	Memory B cells	Naive B cells	0.7774854852068319	Plasmacytoid Dendritic Cells	-0.07996537615436457	Naive B cells	0.0422915184758191	Naive B cells	104439.644280119
BM6181-GCAATCATCCATGCTC-1	0	Tcm/Naive cytotoxic T cells	Tcm/Naive helper T cells	0.9768151170894399	NK T cells	-0.146452806610089	Naive CD4+ T cells	0.0114143310166437	Naive CD4+ T cells	297537.794505067
BM6181-GCAATCATCGTTACAG-1	9	CD16+ NK cells	CD16+ NK cells	0.30132499167237714	NK T cells	-0.11725963958863364	Mature NK cells_CD56+ CD16+ CD3-	0.222400021791681	CD8+ NKT-like cells	120230.4186864
BM6181-GCAATCATCTTAGAGC-1	14	DC	Classical monocytes	0.12975341457099024	Monocytes	0.10938966987240792	Myeloid Dendritic Cells	0.344724715206776	Myeloid Dendritic cells	81419.6897678935
BM6181-GCACATAAGCGAAGGG-1	2	Classical monocytes	Classical monocytes	0.39547560180009717	Colony Forming Unit-Monocytes	-0.015250367799418683	Monocytes	0.393380154053973	Classical Monocytes	170307.079483124
BM6181-GCACATACACATCCGG-1	0	Tcm/Naive helper T cells	Tcm/Naive helper T cells	0.9361154673027768	Erythroid_CD34- CD71+ GlyA+	-0.15724696093360246	Naive CD4+ T cells	0.0114143310166437	Naive CD4+ T cells	297537.794505067
BM6181-GCACATAGTCCAGTAT-1	0	Tcm/Naive helper T cells	Tcm/Naive helper T cells	0.8423066432722612	Erythroid_CD34- CD71lo GlyA+	-0.12046006864378125	Naive CD4+ T cells	0.0114143310166437	Naive CD4+ T cells	297537.794505067
BM6181-GCACATAGTTTCCACC-1	8	Naive B cells	Memory B cells	0.3398401816986449	Basophils	-0.18529877876511258	Naive B cells	0.0422915184758191	Naive B cells	104439.644280119
BM6181-GCACATATCGTACCGG-1	12	Late erythroid	Late erythroid	0.22316937599791162	Erythroid_CD34- CD71+ GlyA+	-0.1436694804179961	Erythroid_CD34- CD71+ GlyA+	0.0270362811530812	Erythroid-like and erythroid precursor cells	106962.040257361
BM6181-GCACATATCTGCTTGC-1	2	Classical monocytes	Classical monocytes	0.8456143080560156	Colony Forming Unit-Monocytes	0.04836370754441149	Monocytes	0.393380154053973	Classical Monocytes	170307.079483124
BM6181-GCACTCTAGGAATGGA-1	0	Tcm/Naive helper T cells	Tcm/Naive helper T cells	0.9963170046877476	Erythroid_CD34- CD71+ GlyA+	-0.14969727966846813	Naive CD4+ T cells	0.0114143310166437	Naive CD4+ T cells	297537.794505067
BM6181-GCACTCTCAGAGTGTG-1	2	Classical monocytes	Classical monocytes	0.9954725424046508	Colony Forming Unit-Monocytes	-0.04025694009774478	Monocytes	0.393380154053973	Classical Monocytes	170307.079483124
BM6181-GCACTCTGTACGCTGC-1	5	NK cells	NK cells	0.39616079340732624	CD8+ Effector Memory	-0.019386833676163784	CD8+ Effector Memory	0.165647588645569	CD8+ NKT-like cells	194257.570114352
BM6181-GCACTCTGTATGAATG-1	41	Plasma cells	Plasma cells	0.9733538343251944	Plasmacytoid Dendritic Cells	-0.1545102075424709	Erythroid_CD34- CD71+ GlyA+	-0.092784472834309	Plasma B cells	26251.6336963135
BM6181-GCACTCTTCAGTTCGA-1	0	Tcm/Naive helper T cells	Tem/Effector helper T cells	0.7482460340730197	NK T cells	-0.1373653541188748	Naive CD4+ T cells	0.0114143310166437	Naive CD4+ T cells	297537.794505067
BM6181-GCAGCCAAGGACTGGT-1	0	Tcm/Naive helper T cells	Tem/Effector helper T cells	0.32432131834283656	Erythroid_CD34- CD71+ GlyA+	-0.051357754924410186	Naive CD4+ T cells	0.0114143310166437	Naive CD4+ T cells	297537.794505067
BM6181-GCAGCCACAAGTCTGT-1	9	CD16- NK cells	CD16+ NK cells	0.8277216725539324	Mature NK cells_CD56+ CD16+ CD3-	-0.06280561753281275	Mature NK cells_CD56+ CD16+ CD3-	0.222400021791681	CD8+ NKT-like cells	120230.4186864
BM6181-GCAGCCAGTCAGAAGC-1	0	Tem/Effector helper T cells	Tem/Effector helper T cells	0.9286731559107985	NK T cells	-0.09289501055790228	Naive CD4+ T cells	0.0114143310166437	Naive CD4+ T cells	297537.794505067
BM6181-GCAGCCAGTCTAGTGT-1	12	Late erythroid	Late erythroid	0.9799460153342938	Erythroid_CD34- CD71+ GlyA+	-0.039449173622260636	Erythroid_CD34- CD71+ GlyA+	0.0270362811530812	Erythroid-like and erythroid precursor cells	106962.040257361
BM6181-GCAGCCAGTGCATCTA-1	12	Late erythroid	Late erythroid	0.48352471077019893	Erythroid_CD34- CD71lo GlyA+	-0.05088639715153701	Erythroid_CD34- CD71+ GlyA+	0.0270362811530812	Erythroid-like and erythroid precursor cells	106962.040257361
BM6181-GCAGTTAAGCGGATCA-1	2	Monocytes	Classical monocytes	0.799781877641955	Colony Forming Unit-Monocytes	0.06344170361989943	Monocytes	0.393380154053973	Classical Monocytes	170307.079483124
BM6181-GCAGTTACAGCCAGAA-1	0	Tcm/Naive helper T cells	Tcm/Naive helper T cells	0.8913048211312833	Erythroid_CD34- CD71lo GlyA+	-0.15719534372368266	Naive CD4+ T cells	0.0114143310166437	Naive CD4+ T cells	297537.794505067
BM6181-GCAGTTATCAAGATCC-1	12	Monocytes	Late erythroid	0.0329277485192229	Erythroid_CD34- CD71+ GlyA+	0.004115249741829869	Erythroid_CD34- CD71+ GlyA+	0.0270362811530812	Erythroid-like and erythroid precursor cells	106962.040257361
BM6181-GCAGTTATCAGGCCCA-1	12	Late erythroid	Late erythroid	0.33392403187458847	Erythroid_CD34- CD71+ GlyA+	-0.06715890653989853	Erythroid_CD34- CD71+ GlyA+	0.0270362811530812	Erythroid-like and erythroid precursor cells	106962.040257361
BM6181-GCAGTTATCCGCGGTA-1	16	Erythrocytes	Mid erythroid	0.21659357737994656	Erythroid_CD34- CD71+ GlyA+	0.12908054202940666	Erythroid_CD34- CD71+ GlyA+	0.351559350923743	Erythroid-like and erythroid precursor cells	40607.2048294336
BM6181-GCAGTTATCTTGCATT-1	12	Late erythroid	Late erythroid	0.9302995713137121	Erythroid_CD34- CD71+ GlyA+	-0.12425416030941494	Erythroid_CD34- CD71+ GlyA+	0.0270362811530812	Erythroid-like and erythroid precursor cells	106962.040257361
BM6181-GCATACAAGTGAAGAG-1	2	Classical monocytes	Classical monocytes	0.8335405428406991	Colony Forming Unit-Monocytes	-0.04039990841248957	Monocytes	0.393380154053973	Classical Monocytes	170307.079483124
BM6181-GCATACACAATCACAC-1	12	Late erythroid	Late erythroid	0.19110244426402728	Erythroid_CD34- CD71lo GlyA+	-0.07941149688567707	Erythroid_CD34- CD71+ GlyA+	0.0270362811530812	Erythroid-like and erythroid precursor cells	106962.040257361
BM6181-GCATACACATGCAATC-1	40	NK cells	CD16+ NK cells	0.44598676686217104	Erythroid_CD34- CD71+ GlyA+	-0.09038609713778323	CD8+ Effector Memory	0.353253934397266	Naive CD8+ T cells	16930.1969248224
BM6181-GCATACATCAACACCA-1	12	Late erythroid	Late erythroid	0.5097713416923663	Erythroid_CD34- CD71lo GlyA+	-0.16524178597698141	Erythroid_CD34- CD71+ GlyA+	0.0270362811530812	Erythroid-like and erythroid precursor cells	106962.040257361
BM6181-GCATACATCGCCAGCA-1	0	Tcm/Naive helper T cells	Tem/Effector helper T cells	0.7682843047016681	NK T cells	-0.05933790718610398	Naive CD4+ T cells	0.0114143310166437	Naive CD4+ T cells	297537.794505067
BM6181-GCATGATAGCGTAGTG-1	18	Non-classical monocytes	Classical monocytes	0.9938782157264104	Colony Forming Unit-Monocytes	0.08843000150900449	Mature NK cells_CD56- CD16+ CD3-	0.356791748934977	Non-classical monocytes	56475.1764804803
BM6181-GCATGCGTCCGCAGTG-1	40	NK cells	CD16+ NK cells	0.12340973605124014	Mature NK cells_CD56+ CD16+ CD3-	-0.05257803489194939	CD8+ Effector Memory	0.353253934397266	Naive CD8+ T cells	16930.1969248224
BM6181-GCATGTAAGAAACGCC-1	2	Classical monocytes	Classical monocytes	0.8912935581989686	Mature NK cells_CD56- CD16+ CD3-	-0.06796922780504858	Monocytes	0.393380154053973	Classical Monocytes	170307.079483124
BM6181-GCATGTAAGACCTAGG-1	0	Tcm/Naive helper T cells	Tcm/Naive helper T cells	0.8198180245474683	NK T cells	-0.1142561122210427	Naive CD4+ T cells	0.0114143310166437	Naive CD4+ T cells	297537.794505067
BM6181-GCATGTACATACCATG-1	12	Late erythroid	Late erythroid	0.06042170650240433	Erythroid_CD34- CD71lo GlyA+	-0.03818314977984957	Erythroid_CD34- CD71+ GlyA+	0.0270362811530812	Erythroid-like and erythroid precursor cells	106962.040257361
BM6181-GCATGTATCACCATAG-1	0	Tcm/Naive helper T cells	Tcm/Naive helper T cells	0.6966111425824693	Erythroid_CD34- CD71lo GlyA+	-0.13456762574105435	Naive CD4+ T cells	0.0114143310166437	Naive CD4+ T cells	297537.794505067
BM6181-GCCAAATAGCCTTGAT-1	0	Treg(diff)	Tem/Effector helper T cells	0.2678261693517168	NK T cells	-0.12918991305172692	Naive CD4+ T cells	0.0114143310166437	Naive CD4+ T cells	297537.794505067
BM6181-GCCAAATAGTCAAGGC-1	7	ETP	HSC/MPP	0.4953577733734884	Plasmacytoid Dendritic Cells	-0.14220423262962412	Hematopoietic stem cells_CD133+ CD34dim	0.232275784342725	Progenitor cells	34251.1874853161
BM6181-GCCAAATGTCCGAAGA-1	12	Late erythroid	Late erythroid	0.018297931101636945	Erythroid_CD34- CD71+ GlyA+	-0.030724683933077257	Erythroid_CD34- CD71+ GlyA+	0.0270362811530812	Erythroid-like and erythroid precursor cells	106962.040257361
BM6181-GCCAAATTCTGAGGGA-1	16	Erythrocytes	Mid erythroid	0.8526654542818823	Erythroid_CD34- CD71+ GlyA+	0.22964306174480542	Erythroid_CD34- CD71+ GlyA+	0.351559350923743	Erythroid-like and erythroid precursor cells	40607.2048294336
BM6181-GCCTCTAAGCAGGCTA-1	12	Late erythroid	Late erythroid	0.7015974180353314	Erythroid_CD34- CD71lo GlyA+	-0.10230163657438207	Erythroid_CD34- CD71+ GlyA+	0.0270362811530812	Erythroid-like and erythroid precursor cells	106962.040257361
BM6181-GCCTCTAGTATAATGG-1	2	Monocytes	Classical monocytes	0.40916434069809215	Colony Forming Unit-Monocytes	-0.012273588300009084	Monocytes	0.393380154053973	Classical Monocytes	170307.079483124
BM6181-GCCTCTATCCGCGCAA-1	0	Tcm/Naive helper T cells	Tcm/Naive helper T cells	0.9943574198389568	Naive CD4+ T cells	-0.15692103582111025	Naive CD4+ T cells	0.0114143310166437	Naive CD4+ T cells	297537.794505067
BM6181-GCCTCTATCCGTTGTC-1	0	Tcm/Naive helper T cells	Tcm/Naive helper T cells	0.3905580181609124	Erythroid_CD34- CD71lo GlyA+	-0.15151995467625906	Naive CD4+ T cells	0.0114143310166437	Naive CD4+ T cells	297537.794505067
BM6181-GCCTCTATCGACAGCC-1	0	Tem/Effector helper T cells	Tem/Effector helper T cells	0.05768492176734286	NK T cells	-0.11649027024369535	Naive CD4+ T cells	0.0114143310166437	Naive CD4+ T cells	297537.794505067
BM6181-GCCTCTATCGTAGGAG-1	2	Classical monocytes	Classical monocytes	0.9566193570200399	Colony Forming Unit-Monocytes	0.046983270597625304	Monocytes	0.393380154053973	Classical Monocytes	170307.079483124
BM6181-GCGACCAAGTCAAGCG-1	0	Tcm/Naive helper T cells	Tcm/Naive helper T cells	0.6296023682345933	Erythroid_CD34- CD71lo GlyA+	-0.1181674646145347	Naive CD4+ T cells	0.0114143310166437	Naive CD4+ T cells	297537.794505067
BM6181-GCGACCACATGTTCCC-1	0	CD8a/a	Tem/Effector helper T cells	0.9988398502438829	Erythroid_CD34- CD71lo GlyA+	-0.111574905329683	Naive CD4+ T cells	0.0114143310166437	Naive CD4+ T cells	297537.794505067
BM6181-GCGACCACATTCGACA-1	0	Tcm/Naive helper T cells	Tcm/Naive helper T cells	0.8578855783483241	Erythroid_CD34- CD71lo GlyA+	-0.10920871495891851	Naive CD4+ T cells	0.0114143310166437	Naive CD4+ T cells	297537.794505067
BM6181-GCGAGAAGTCAATGTC-1	0	Treg(diff)	Tcm/Naive helper T cells	0.11660285970137296	Naive CD4+ T cells	-0.13186231192416004	Naive CD4+ T cells	0.0114143310166437	Naive CD4+ T cells	297537.794505067
BM6181-GCGCAACAGTGCGTGA-1	0	Tcm/Naive helper T cells	Tem/Effector helper T cells	0.3270444697168188	NK T cells	-0.13648687448863214	Naive CD4+ T cells	0.0114143310166437	Naive CD4+ T cells	297537.794505067
BM6181-GCGCAACGTGTTGAGG-1	2	Classical monocytes	Classical monocytes	0.6762120094980749	Colony Forming Unit-Monocytes	0.037405230314303636	Monocytes	0.393380154053973	Classical Monocytes	170307.079483124
BM6181-GCGCAACTCGATAGAA-1	0	Type 17 helper T cells	Tem/Effector helper T cells	0.1374721400341044	NK T cells	-0.10268416654015411	Naive CD4+ T cells	0.0114143310166437	Naive CD4+ T cells	297537.794505067
BM6181-GCGCAACTCTGGAGCC-1	12	Late erythroid	Late erythroid	0.19344690451030064	Erythroid_CD34- CD71+ GlyA+	-0.1242280790639052	Erythroid_CD34- CD71+ GlyA+	0.0270362811530812	Erythroid-like and erythroid precursor cells	106962.040257361
BM6181-GCGCAGTGTCTAAAGA-1	0	Tcm/Naive helper T cells	Tcm/Naive helper T cells	0.13951579946168416	Erythroid_CD34- CD71lo GlyA+	-0.11366491480959877	Naive CD4+ T cells	0.0114143310166437	Naive CD4+ T cells	297537.794505067
BM6181-GCGCAGTTCAACTCTT-1	2	Monocytes	Classical monocytes	0.5007750719816714	Colony Forming Unit-Monocytes	-0.001958944512815374	Monocytes	0.393380154053973	Classical Monocytes	170307.079483124
BM6181-GCGCCAACAAGCCGTC-1	0	Tcm/Naive helper T cells	Tcm/Naive helper T cells	0.833971743049911	Erythroid_CD34- CD71lo GlyA+	-0.11902995959574339	Naive CD4+ T cells	0.0114143310166437	Naive CD4+ T cells	297537.794505067
BM6181-GCGCCAACACCATCCT-1	12	Late erythroid	Late erythroid	0.6107863230730946	Erythroid_CD34- CD71+ GlyA+	-0.0689791820550607	Erythroid_CD34- CD71+ GlyA+	0.0270362811530812	Erythroid-like and erythroid precursor cells	106962.040257361
BM6181-GCGCCAAGTACCCAAT-1	12	Late erythroid	Late erythroid	0.995212256108194	Erythroid_CD34- CD71+ GlyA+	-0.14366604801584892	Erythroid_CD34- CD71+ GlyA+	0.0270362811530812	Erythroid-like and erythroid precursor cells	106962.040257361
BM6181-GCGCCAATCGCCTGAG-1	8	Memory B cells	Naive B cells	0.4019160940449507	Naive B cells	-0.12420126493109941	Naive B cells	0.0422915184758191	Naive B cells	104439.644280119
BM6181-GCGCGATGTAGAAGGA-1	0	Tem/Effector helper T cells	Tem/Effector helper T cells	0.2830870135591751	CD4+ Effector Memory	-0.07237665232791292	Naive CD4+ T cells	0.0114143310166437	Naive CD4+ T cells	297537.794505067
BM6181-GCGGGTTAGTACGCGA-1	0	Tcm/Naive cytotoxic T cells	Tcm/Naive helper T cells	0.44431316301428714	Plasmacytoid Dendritic Cells	-0.15717053969417216	Naive CD4+ T cells	0.0114143310166437	Naive CD4+ T cells	297537.794505067
BM6181-GCGGGTTGTCTGATCA-1	41	Plasma cells	Plasma cells	0.9275554778708162	Plasmacytoid Dendritic Cells	-0.061133203211943155	Erythroid_CD34- CD71+ GlyA+	-0.092784472834309	Plasma B cells	26251.6336963135
BM6181-GCGGGTTGTGTGACGA-1	33	Mid erythroid	Mid erythroid	0.6706233007565529	Erythroid_CD34- CD71+ GlyA+	0.08691290702965505	Erythroid_CD34- CD71+ GlyA+	0.245151255941	Erythroid-like and erythroid precursor cells	71386.7282854028
BM6181-GCTCCTAAGTGAATTG-1	0	Tcm/Naive helper T cells	Tcm/Naive helper T cells	0.956110260721401	Erythroid_CD34- CD71lo GlyA+	-0.09523219084886753	Naive CD4+ T cells	0.0114143310166437	Naive CD4+ T cells	297537.794505067
BM6181-GCTCCTAGTCCTCCAT-1	12	Late erythroid	Late erythroid	0.8717471854205111	Erythroid_CD34- CD71- GlyA+	-0.05875463303831285	Erythroid_CD34- CD71+ GlyA+	0.0270362811530812	Erythroid-like and erythroid precursor cells	106962.040257361
BM6181-GCTCTGTAGATGCCAG-1	6	ETP	pDC	0.018124249196312683	Erythroid_CD34- CD71- GlyA+	-0.04288866816565884	Megakaryocyte/erythroid progenitors	0.223037047377994	Progenitor cells	51236.8965879656
BM6181-GCTCTGTAGCATGGCA-1	10	ETP	HSC/MPP	0.1964940759886626	Hematopoietic stem cells_CD133+ CD34dim	-0.08480222483175356	Megakaryocyte/erythroid progenitors	0.203633219147875	Mast cells	8389.50145068657
BM6181-GCTCTGTGTATTCTCT-1	0	Tcm/Naive helper T cells	Tcm/Naive helper T cells	0.9747365417863728	Erythroid_CD34- CD71- GlyA+	-0.13107815322982463	Naive CD4+ T cells	0.0114143310166437	Naive CD4+ T cells	297537.794505067
BM6181-GCTCTGTGTCCAACTA-1	33	Mid erythroid	Mid erythroid	0.9207078961215617	Erythroid_CD34- CD71+ GlyA+	0.09081311802968685	Erythroid_CD34- CD71+ GlyA+	0.245151255941	Erythroid-like and erythroid precursor cells	71386.7282854028
BM6181-GCTCTGTTCCTGTACC-1	0	Tcm/Naive helper T cells	Tem/Effector helper T cells	0.39782643420058994	CD4+ Effector Memory	-0.17367664352292034	Naive CD4+ T cells	0.0114143310166437	Naive CD4+ T cells	297537.794505067
BM6181-GCTGCAGAGGACCACA-1	0	Tem/Effector helper T cells	Tem/Effector helper T cells	0.31062392782032855	Erythroid_CD34- CD71+ GlyA+	-0.15725667992739045	Naive CD4+ T cells	0.0114143310166437	Naive CD4+ T cells	297537.794505067
BM6181-GCTGCAGCAGGAACGT-1	14	DC2	DC2	0.9730516411468776	Myeloid Dendritic Cells	0.09027848530758045	Myeloid Dendritic Cells	0.344724715206776	Myeloid Dendritic cells	81419.6897678935
BM6181-GCTGCAGGTCCAGTGC-1	0	Tcm/Naive cytotoxic T cells	Tcm/Naive helper T cells	0.3376724883838342	Naive CD4+ T cells	-0.10747196714116769	Naive CD4+ T cells	0.0114143310166437	Naive CD4+ T cells	297537.794505067
BM6181-GCTGCAGTCTTACCTA-1	0	Tcm/Naive helper T cells	Tcm/Naive helper T cells	0.7494847266405718	Erythroid_CD34- CD71lo GlyA+	-0.15845006454481622	Naive CD4+ T cells	0.0114143310166437	Naive CD4+ T cells	297537.794505067
BM6181-GCTGCGACAAGCCTAT-1	2	Classical monocytes	Classical monocytes	0.2528700166501896	Colony Forming Unit-Monocytes	-0.00377018549928447	Monocytes	0.393380154053973	Classical Monocytes	170307.079483124
BM6181-GCTGCGAGTCTAGCGC-1	33	Erythrocytes	Mid erythroid	0.513695930276738	Erythroid_CD34- CD71+ GlyA+	0.10110423634088028	Erythroid_CD34- CD71+ GlyA+	0.245151255941	Erythroid-like and erythroid precursor cells	71386.7282854028
BM6181-GCTGCGAGTGTAACGG-1	5	Tem/Temra cytotoxic T cells	NK cells	0.26752838553384045	Mature NK cells_CD56+ CD16+ CD3-	-0.0742327849907614	CD8+ Effector Memory	0.165647588645569	CD8+ NKT-like cells	194257.570114352
BM6181-GCTGCGAGTTACCGAT-1	0	Tcm/Naive helper T cells	Tem/Effector helper T cells	0.9632014333683285	Erythroid_CD34- CD71lo GlyA+	-0.07286734593457167	Naive CD4+ T cells	0.0114143310166437	Naive CD4+ T cells	297537.794505067
BM6181-GCTGCGAGTTACTGAC-1	0	Tcm/Naive helper T cells	Tcm/Naive helper T cells	0.4250999437888637	Erythroid_CD34- CD71+ GlyA+	-0.08403542659923291	Naive CD4+ T cells	0.0114143310166437	Naive CD4+ T cells	297537.794505067
BM6181-GCTGCGATCTATCCTA-1	5	MAIT cells	Tem/Trm cytotoxic T cells	0.9157852911310791	CD8+ Effector Memory	-0.14498607334111657	CD8+ Effector Memory	0.165647588645569	CD8+ NKT-like cells	194257.570114352
BM6181-GCTGCTTAGCTTTGGT-1	41	Plasma cells	Plasma cells	0.9991876049870417	Naive B cells	-0.14090713682854675	Erythroid_CD34- CD71+ GlyA+	-0.092784472834309	Plasma B cells	26251.6336963135
BM6181-GCTGCTTAGGCGTACA-1	0	Tcm/Naive helper T cells	Tem/Effector helper T cells	0.4209986065386979	Erythroid_CD34- CD71lo GlyA+	-0.15021159818913848	Naive CD4+ T cells	0.0114143310166437	Naive CD4+ T cells	297537.794505067
BM6181-GCTGCTTCAAGCGATG-1	2	Classical monocytes	Classical monocytes	0.6074491184179716	Colony Forming Unit-Monocytes	-0.00570766371950273	Monocytes	0.393380154053973	Classical Monocytes	170307.079483124
BM6181-GCTGCTTGTGTGAAAT-1	41	Plasmablasts	Plasma cells	0.9314766750189645	Pro B cells	0.05247021382586735	Erythroid_CD34- CD71+ GlyA+	-0.092784472834309	Plasma B cells	26251.6336963135
BM6181-GCTGCTTGTTCATGGT-1	5	Tem/Temra cytotoxic T cells	NK cells	0.9286008019349347	Mature NK cells_CD56+ CD16+ CD3-	-0.1472929262012937	CD8+ Effector Memory	0.165647588645569	CD8+ NKT-like cells	194257.570114352
BM6181-GCTGCTTTCTGCCCTA-1	0	Tcm/Naive helper T cells	Tcm/Naive helper T cells	0.9574831528385516	Erythroid_CD34- CD71lo GlyA+	-0.13937449531964088	Naive CD4+ T cells	0.0114143310166437	Naive CD4+ T cells	297537.794505067
BM6181-GCTGGGTAGTGATCGG-1	14	DC2	Classical monocytes	0.043630551856242296	Myeloid Dendritic Cells	0.14124678688420805	Myeloid Dendritic Cells	0.344724715206776	Myeloid Dendritic cells	81419.6897678935
BM6181-GCTGGGTTCGGAGGTA-1	12	Late erythroid	Late erythroid	0.3988579706122782	Erythroid_CD34- CD71+ GlyA+	-0.07454739017428103	Erythroid_CD34- CD71+ GlyA+	0.0270362811530812	Erythroid-like and erythroid precursor cells	106962.040257361
BM6181-GCTTCCACAACAACCT-1	0	Tcm/Naive helper T cells	Tem/Effector helper T cells	0.24475587530184434	NK T cells	-0.09875255279978527	Naive CD4+ T cells	0.0114143310166437	Naive CD4+ T cells	297537.794505067
BM6181-GCTTCCACAATGACCT-1	33	Mid erythroid	Mid erythroid	0.8522945857669332	Erythroid_CD34- CD71+ GlyA+	0.0012936147448776587	Erythroid_CD34- CD71+ GlyA+	0.245151255941	Erythroid-like and erythroid precursor cells	71386.7282854028
BM6181-GCTTCCACACAAGCCC-1	0	Tcm/Naive helper T cells	Tcm/Naive helper T cells	0.9024632210711977	Erythroid_CD34- CD71+ GlyA+	-0.11997340364362774	Naive CD4+ T cells	0.0114143310166437	Naive CD4+ T cells	297537.794505067
BM6181-GCTTCCAGTAAGTGTA-1	0	Tcm/Naive helper T cells	Tcm/Naive helper T cells	0.9333965490529237	Erythroid_CD34- CD71+ GlyA+	-0.11588373261502483	Naive CD4+ T cells	0.0114143310166437	Naive CD4+ T cells	297537.794505067
BM6181-GCTTCCAGTAATAGCA-1	0	Tcm/Naive helper T cells	Tcm/Naive helper T cells	0.9802181787221802	Erythroid_CD34- CD71+ GlyA+	-0.16657998598652957	Naive CD4+ T cells	0.0114143310166437	Naive CD4+ T cells	297537.794505067
BM6181-GCTTCCAGTGTATGGG-1	0	Tcm/Naive helper T cells	Tcm/Naive helper T cells	0.9770647894100419	Erythroid_CD34- CD71lo GlyA+	-0.15980787267502233	Naive CD4+ T cells	0.0114143310166437	Naive CD4+ T cells	297537.794505067
BM6181-GCTTCCAGTTAGAACA-1	5	Tem/Trm cytotoxic T cells	Tem/Trm cytotoxic T cells	0.017161149183847903	NK T cells	-0.10398255658343539	CD8+ Effector Memory	0.165647588645569	CD8+ NKT-like cells	194257.570114352
BM6181-GCTTGAAAGGGCTTCC-1	12	Late erythroid	Late erythroid	0.5234795427107071	Erythroid_CD34- CD71+ GlyA+	-0.05335355895063531	Erythroid_CD34- CD71+ GlyA+	0.0270362811530812	Erythroid-like and erythroid precursor cells	106962.040257361
BM6181-GCTTGAAGTGACTACT-1	12	Late erythroid	Late erythroid	0.3813672891615235	Erythroid_CD34- CD71+ GlyA+	-0.18992062332022172	Erythroid_CD34- CD71+ GlyA+	0.0270362811530812	Erythroid-like and erythroid precursor cells	106962.040257361
BM6181-GCTTGAAGTGCGAAAC-1	36	pDC	pDC	0.9744561488829511	Plasmacytoid Dendritic Cells	-0.07721144646950555	Plasmacytoid Dendritic Cells	0.173221329929071	Plasmacytoid Dendritic cells	37528.3641068974
BM6181-GCTTGAAGTTGATTGC-1	5	Trm cytotoxic T cells	Tem/Trm cytotoxic T cells	0.9063000138905711	Erythroid_CD34- CD71+ GlyA+	-0.1385640953999343	CD8+ Effector Memory	0.165647588645569	CD8+ NKT-like cells	194257.570114352
BM6181-GGAAAGCAGTACATGA-1	0	Tem/Effector helper T cells	Tcm/Naive helper T cells	0.020868052131756014	Erythroid_CD34- CD71lo GlyA+	-0.11530865455490566	Naive CD4+ T cells	0.0114143310166437	Naive CD4+ T cells	297537.794505067
BM6181-GGAAAGCCACACAGAG-1	2	Classical monocytes	Classical monocytes	0.5311729192795528	Colony Forming Unit-Monocytes	0.005975095442699408	Monocytes	0.393380154053973	Classical Monocytes	170307.079483124
BM6181-GGAAAGCCACCATGTA-1	2	Classical monocytes	Classical monocytes	0.9988395868953162	Monocytes	0.014909738393598005	Monocytes	0.393380154053973	Classical Monocytes	170307.079483124
BM6181-GGAAAGCGTTGATTGC-1	12	Late erythroid	Late erythroid	0.6544443242306218	Erythroid_CD34- CD71+ GlyA+	-0.09126281281898563	Erythroid_CD34- CD71+ GlyA+	0.0270362811530812	Erythroid-like and erythroid precursor cells	106962.040257361
BM6181-GGAACTTTCCTGCTTG-1	33	Mid erythroid	Mid erythroid	0.25689755788691954	Erythroid_CD34- CD71+ GlyA+	0.05642846580793803	Erythroid_CD34- CD71+ GlyA+	0.245151255941	Erythroid-like and erythroid precursor cells	71386.7282854028
BM6181-GGAATAAAGCCCAGCT-1	33	Mid erythroid	Mid erythroid	0.041209286576468954	Erythroid_CD34- CD71+ GlyA+	0.041900761086320244	Erythroid_CD34- CD71+ GlyA+	0.245151255941	Erythroid-like and erythroid precursor cells	71386.7282854028
BM6181-GGAATAAAGCCCTAAT-1	5	NKT cells	CD16+ NK cells	0.026462237439206667	NK T cells	-0.05128785644212045	CD8+ Effector Memory	0.165647588645569	CD8+ NKT-like cells	194257.570114352
BM6181-GGAATAACATCACAAC-1	16	Erythrocytes	Mid erythroid	0.7437376791531901	Erythroid_CD34- CD71+ GlyA+	0.07005627987035458	Erythroid_CD34- CD71+ GlyA+	0.351559350923743	Erythroid-like and erythroid precursor cells	40607.2048294336
BM6181-GGAATAATCAGTTTGG-1	33	Mid erythroid	Mid erythroid	0.17341819176998705	Erythroid_CD34- CD71+ GlyA+	0.007727013594578839	Erythroid_CD34- CD71+ GlyA+	0.245151255941	Erythroid-like and erythroid precursor cells	71386.7282854028
BM6181-GGACAAGAGTCGCCGT-1	12	Late erythroid	Late erythroid	0.03881428190035161	Erythroid_CD34- CD71+ GlyA+	-0.1324848335116493	Erythroid_CD34- CD71+ GlyA+	0.0270362811530812	Erythroid-like and erythroid precursor cells	106962.040257361
BM6181-GGACAAGCAATTCCTT-1	40	CD16+ NK cells	CD16+ NK cells	0.05753309898949165	Mature NK cells_CD56+ CD16+ CD3-	-0.02632177361275474	CD8+ Effector Memory	0.353253934397266	Naive CD8+ T cells	16930.1969248224
BM6181-GGACAAGCACCTATCC-1	12	Late erythroid	Late erythroid	0.9299168648101125	Erythroid_CD34- CD71+ GlyA+	-0.12002528903675613	Erythroid_CD34- CD71+ GlyA+	0.0270362811530812	Erythroid-like and erythroid precursor cells	106962.040257361
BM6181-GGACAAGTCGGTCTAA-1	0	Tem/Effector helper T cells	Tem/Effector helper T cells	0.5925722938310196	NK T cells	-0.08033620170676373	Naive CD4+ T cells	0.0114143310166437	Naive CD4+ T cells	297537.794505067
BM6181-GGACAAGTCGTCGTTC-1	0	Tem/Effector helper T cells	Tem/Effector helper T cells	0.740975003246549	NK T cells	-0.08042939737982846	Naive CD4+ T cells	0.0114143310166437	Naive CD4+ T cells	297537.794505067
BM6181-GGACAGACACCATCCT-1	8	B cells	Naive B cells	0.38756406124156906	NK T cells	-0.16078716473894394	Naive B cells	0.0422915184758191	Naive B cells	104439.644280119
BM6181-GGACAGACATCTATGG-1	33	Mid erythroid	Mid erythroid	0.9729605908235313	Erythroid_CD34- CD71+ GlyA+	0.24325030644837142	Erythroid_CD34- CD71+ GlyA+	0.245151255941	Erythroid-like and erythroid precursor cells	71386.7282854028
BM6181-GGACAGAGTCAGATAA-1	0	Tcm/Naive helper T cells	Tcm/Naive helper T cells	0.9438308928464535	Erythroid_CD34- CD71+ GlyA+	-0.13412892906536422	Naive CD4+ T cells	0.0114143310166437	Naive CD4+ T cells	297537.794505067
BM6181-GGACAGAGTCTAGGTT-1	46	Monocytes	HSC/MPP	0.015169514734403713	Erythroid_CD34- CD71lo GlyA+	-0.100033360095889	Hematopoietic stem cells_CD133+ CD34dim	0.250999808637318	Basophils	1746.2249226947
BM6181-GGACATTAGATCTGAA-1	0	Treg(diff)	Tem/Effector helper T cells	0.4327159674190129	Erythroid_CD34- CD71lo GlyA+	-0.07873035800115842	Naive CD4+ T cells	0.0114143310166437	Naive CD4+ T cells	297537.794505067
BM6181-GGACATTGTGCACTTA-1	0	Tcm/Naive helper T cells	Tem/Effector helper T cells	0.6006727926370905	Erythroid_CD34- CD71lo GlyA+	-0.15940238402175524	Naive CD4+ T cells	0.0114143310166437	Naive CD4+ T cells	297537.794505067
BM6181-GGACGTCAGCACACAG-1	0	Tem/Effector helper T cells	Tem/Effector helper T cells	0.35854406649105813	Erythroid_CD34- CD71lo GlyA+	-0.09105869421230274	Naive CD4+ T cells	0.0114143310166437	Naive CD4+ T cells	297537.794505067
BM6181-GGACGTCAGTATCGAA-1	41	Plasma cells	Plasma cells	0.9797465312971799	Erythroid_CD34- CD71lo GlyA+	-0.23699891612511162	Erythroid_CD34- CD71+ GlyA+	-0.092784472834309	Plasma B cells	26251.6336963135
BM6181-GGACGTCAGTCCGTAT-1	0	Tcm/Naive helper T cells	Tcm/Naive helper T cells	0.9785446943530547	Erythroid_CD34- CD71+ GlyA+	-0.17808151669482797	Naive CD4+ T cells	0.0114143310166437	Naive CD4+ T cells	297537.794505067
BM6181-GGACGTCCACAGCGTC-1	2	Classical monocytes	Classical monocytes	0.856099736635808	Colony Forming Unit-Monocytes	-0.058963531329399826	Monocytes	0.393380154053973	Classical Monocytes	170307.079483124
BM6181-GGACGTCCACGGTAAG-1	0	Tcm/Naive helper T cells	Tcm/Naive helper T cells	0.9888800014836532	Erythroid_CD34- CD71lo GlyA+	-0.14853142017064158	Naive CD4+ T cells	0.0114143310166437	Naive CD4+ T cells	297537.794505067
BM6181-GGACGTCGTCCGAATT-1	33	Mid erythroid	Mid erythroid	0.9282285750693957	Erythroid_CD34- CD71+ GlyA+	0.293195086198202	Erythroid_CD34- CD71+ GlyA+	0.245151255941	Erythroid-like and erythroid precursor cells	71386.7282854028
BM6181-GGACGTCGTGGCAAAC-1	2	pDC	Classical monocytes	0.9460576762708899	Plasmacytoid Dendritic Cells	0.09133867927951048	Monocytes	0.393380154053973	Classical Monocytes	170307.079483124
BM6181-GGAGCAAAGTGCGATG-1	2	Monocytes	Classical monocytes	0.5980643062924665	Colony Forming Unit-Monocytes	0.06580672885594674	Monocytes	0.393380154053973	Classical Monocytes	170307.079483124
BM6181-GGAGCAAAGTGGGCTA-1	0	Tcm/Naive cytotoxic T cells	Tcm/Naive helper T cells	0.9956114821769636	NK T cells	-0.09370935159027653	Naive CD4+ T cells	0.0114143310166437	Naive CD4+ T cells	297537.794505067
BM6181-GGAGCAATCCCTCTTT-1	0	Type 17 helper T cells	Tem/Effector helper T cells	0.07456957642203864	NK T cells	-0.11041579537436699	Naive CD4+ T cells	0.0114143310166437	Naive CD4+ T cells	297537.794505067
BM6181-GGATGTTAGTAGTGCG-1	2	Classical monocytes	Classical monocytes	0.962166152108577	Colony Forming Unit-Monocytes	-0.015012980868567415	Monocytes	0.393380154053973	Classical Monocytes	170307.079483124
BM6181-GGATGTTAGTCAATAG-1	0	Tem/Effector helper T cells	Tem/Effector helper T cells	0.9938160155326433	CD4+ Effector Memory	-0.1233006313113286	Naive CD4+ T cells	0.0114143310166437	Naive CD4+ T cells	297537.794505067
BM6181-GGATGTTGTTTGGCGC-1	3	Double-negative thymocytes	HSC/MPP	0.07204092603908763	Megakaryocyte/erythroid progenitors	-0.03362639658522597	Erythroid_CD34+ CD71+ GlyA-	0.173838192444401	Neutrophils	29445.9187065809
BM6181-GGATGTTTCTTATCTG-1	41	Plasmablasts	Plasma cells	0.43213192804814266	Erythroid_CD34- CD71+ GlyA+	0.03219267511351498	Erythroid_CD34- CD71+ GlyA+	-0.092784472834309	Plasma B cells	26251.6336963135
BM6181-GGATTACCAGCTCGCA-1	12	Late erythroid	Late erythroid	0.917269836505036	Erythroid_CD34- CD71+ GlyA+	-0.15513247594098978	Erythroid_CD34- CD71+ GlyA+	0.0270362811530812	Erythroid-like and erythroid precursor cells	106962.040257361
BM6181-GGATTACCATTACGAC-1	0	Tcm/Naive helper T cells	Tem/Effector helper T cells	0.16443940610075064	NK T cells	-0.1967078151722642	Naive CD4+ T cells	0.0114143310166437	Naive CD4+ T cells	297537.794505067
BM6181-GGATTACGTCCTCCAT-1	2	Monocytes	Classical monocytes	0.3423848885090547	Colony Forming Unit-Monocytes	0.0437338130612126	Monocytes	0.393380154053973	Classical Monocytes	170307.079483124
BM6181-GGATTACGTTCCCGAG-1	2	Classical monocytes	Classical monocytes	0.5604275524851375	Monocytes	-0.018137238317803284	Monocytes	0.393380154053973	Classical Monocytes	170307.079483124
BM6181-GGCAATTAGAACTCGG-1	5	NK cells	Tem/Trm cytotoxic T cells	0.1250939350649079	CD8+ Effector Memory	-0.12995097402180078	CD8+ Effector Memory	0.165647588645569	CD8+ NKT-like cells	194257.570114352
BM6181-GGCAATTAGCACAGGT-1	0	Tcm/Naive helper T cells	Tem/Effector helper T cells	0.07778973706677583	NK T cells	-0.12164778272664145	Naive CD4+ T cells	0.0114143310166437	Naive CD4+ T cells	297537.794505067
BM6181-GGCAATTAGGATGTAT-1	33	Erythrocytes	Late erythroid	0.17715476455269377	Erythroid_CD34- CD71+ GlyA+	0.016862464748352624	Erythroid_CD34- CD71+ GlyA+	0.245151255941	Erythroid-like and erythroid precursor cells	71386.7282854028
BM6181-GGCAATTCAAGCCGTC-1	18	Non-classical monocytes	Classical monocytes	0.35341482884281944	Colony Forming Unit-Monocytes	-0.048790948901078934	Mature NK cells_CD56- CD16+ CD3-	0.356791748934977	Non-classical monocytes	56475.1764804803
BM6181-GGCAATTCAGACGCCT-1	33	Mid erythroid	Mid erythroid	0.9182138857321663	Erythroid_CD34- CD71+ GlyA+	0.023086537271954314	Erythroid_CD34- CD71+ GlyA+	0.245151255941	Erythroid-like and erythroid precursor cells	71386.7282854028
BM6181-GGCAATTTCGCAAACT-1	8	Memory B cells	Naive B cells	0.6880266025831848	Plasmacytoid Dendritic Cells	-0.10719039888006923	Naive B cells	0.0422915184758191	Naive B cells	104439.644280119
BM6181-GGCCGATAGGATCGCA-1	2	Classical monocytes	Classical monocytes	0.8250087516575924	Colony Forming Unit-Monocytes	-0.0037340124912883074	Monocytes	0.393380154053973	Classical Monocytes	170307.079483124
BM6181-GGCCGATTCCCTTGCA-1	12	Late erythroid	Late erythroid	0.9754152314691251	Erythroid_CD34- CD71+ GlyA+	-0.17751098409385935	Erythroid_CD34- CD71+ GlyA+	0.0270362811530812	Erythroid-like and erythroid precursor cells	106962.040257361
BM6181-GGCGACTGTCTGCGGT-1	0	Tcm/Naive helper T cells	Tcm/Naive helper T cells	0.7733240574476733	Erythroid_CD34- CD71+ GlyA+	-0.15991869766745515	Naive CD4+ T cells	0.0114143310166437	Naive CD4+ T cells	297537.794505067
BM6181-GGCGACTTCCAACCAA-1	0	Tcm/Naive helper T cells	Tcm/Naive helper T cells	0.968027484649179	Erythroid_CD34- CD71- GlyA+	-0.13233997442609735	Naive CD4+ T cells	0.0114143310166437	Naive CD4+ T cells	297537.794505067
BM6181-GGCGTGTCACAGACAG-1	0	Tcm/Naive helper T cells	Tcm/Naive helper T cells	0.20558284532095658	Erythroid_CD34- CD71lo GlyA+	-0.1298792261747359	Naive CD4+ T cells	0.0114143310166437	Naive CD4+ T cells	297537.794505067
BM6181-GGCGTGTTCCGCGGTA-1	12	Late erythroid	Late erythroid	0.8186545996625455	Erythroid_CD34- CD71+ GlyA+	-0.08165679696549488	Erythroid_CD34- CD71+ GlyA+	0.0270362811530812	Erythroid-like and erythroid precursor cells	106962.040257361
BM6181-GGCGTGTTCGCTAGCG-1	12	Late erythroid	Late erythroid	0.16025207148113474	Erythroid_CD34- CD71lo GlyA+	-0.18611827901739325	Erythroid_CD34- CD71+ GlyA+	0.0270362811530812	Erythroid-like and erythroid precursor cells	106962.040257361
BM6181-GGCTCGAAGGTAGCCA-1	2	Classical monocytes	Classical monocytes	0.07480193340473358	Colony Forming Unit-Monocytes	-0.036738071569791766	Monocytes	0.393380154053973	Classical Monocytes	170307.079483124
BM6181-GGCTCGAGTAGCTGCC-1	2	Monocytes	Classical monocytes	0.7869950267695957	Monocytes	-0.005576801950231969	Monocytes	0.393380154053973	Classical Monocytes	170307.079483124
BM6181-GGCTCGATCACCACCT-1	16	Megakaryocyte-erythroid-mast cell progenitor	Early erythroid	0.2645506411218948	Erythroid_CD34+ CD71+ GlyA-	-0.011969332423475795	Erythroid_CD34- CD71+ GlyA+	0.351559350923743	Erythroid-like and erythroid precursor cells	40607.2048294336
BM6181-GGCTGGTAGGGTGTTG-1	0	Tem/Effector helper T cells	Tem/Effector helper T cells	0.20843293229341878	Erythroid_CD34- CD71lo GlyA+	-0.14893621300047424	Naive CD4+ T cells	0.0114143310166437	Naive CD4+ T cells	297537.794505067
BM6181-GGCTGGTAGGTTACCT-1	2	Classical monocytes	Classical monocytes	0.91122323943136	Colony Forming Unit-Monocytes	-0.03363502978260202	Monocytes	0.393380154053973	Classical Monocytes	170307.079483124
BM6181-GGCTGGTCAGATGGCA-1	16	Erythrocytes	Mid erythroid	0.3905104210721679	Erythroid_CD34- CD71+ GlyA+	0.19299146833865288	Erythroid_CD34- CD71+ GlyA+	0.351559350923743	Erythroid-like and erythroid precursor cells	40607.2048294336
BM6181-GGCTGGTCAGTTCATG-1	41	Plasmablasts	Plasma cells	0.11270588726402599	Mature B cells class switched	0.06287470745035173	Erythroid_CD34- CD71+ GlyA+	-0.092784472834309	Plasma B cells	26251.6336963135
BM6181-GGCTGGTGTCATGCAT-1	33	Mid erythroid	Mid erythroid	0.2730801118133717	Erythroid_CD34- CD71+ GlyA+	0.04727492514889253	Erythroid_CD34- CD71+ GlyA+	0.245151255941	Erythroid-like and erythroid precursor cells	71386.7282854028
BM6181-GGGAATGAGGGTTTCT-1	0	Tcm/Naive helper T cells	Tcm/Naive helper T cells	0.9939337198108241	NK T cells	-0.05988056261998022	Naive CD4+ T cells	0.0114143310166437	Naive CD4+ T cells	297537.794505067
BM6181-GGGAATGCACCCAGTG-1	12	Late erythroid	Late erythroid	0.4364438992393664	Erythroid_CD34- CD71lo GlyA+	-0.14082217979099573	Erythroid_CD34- CD71+ GlyA+	0.0270362811530812	Erythroid-like and erythroid precursor cells	106962.040257361
BM6181-GGGAATGCACGAAATA-1	2	Classical monocytes	Classical monocytes	0.8865365564140831	Colony Forming Unit-Monocytes	0.04889923241718859	Monocytes	0.393380154053973	Classical Monocytes	170307.079483124
BM6181-GGGAATGTCACAACGT-1	2	Classical monocytes	Classical monocytes	0.9916992085295374	Colony Forming Unit-Monocytes	-0.07634106641825725	Monocytes	0.393380154053973	Classical Monocytes	170307.079483124
BM6181-GGGACCTCACGAGGTA-1	5	MAIT cells	Tem/Trm cytotoxic T cells	0.9477845727633176	CD8+ Effector Memory	-0.11383384121612061	CD8+ Effector Memory	0.165647588645569	CD8+ NKT-like cells	194257.570114352
BM6181-GGGACCTGTACAGTTC-1	8	Naive B cells	Naive B cells	0.9975106457786831	Naive B cells	-0.10913026194553206	Naive B cells	0.0422915184758191	Naive B cells	104439.644280119
BM6181-GGGACCTGTCTAGTCA-1	0	Tcm/Naive helper T cells	Tcm/Naive helper T cells	0.9825876807686079	Erythroid_CD34- CD71lo GlyA+	-0.17314822631440055	Naive CD4+ T cells	0.0114143310166437	Naive CD4+ T cells	297537.794505067
BM6181-GGGACCTTCACCACCT-1	0	Tcm/Naive helper T cells	Tcm/Naive helper T cells	0.514345428806181	Erythroid_CD34- CD71lo GlyA+	-0.1253942865737731	Naive CD4+ T cells	0.0114143310166437	Naive CD4+ T cells	297537.794505067
BM6181-GGGACCTTCGACAGCC-1	0	Tcm/Naive helper T cells	Tcm/Naive helper T cells	0.8943643291710545	Erythroid_CD34- CD71lo GlyA+	-0.12381209733555601	Naive CD4+ T cells	0.0114143310166437	Naive CD4+ T cells	297537.794505067
BM6181-GGGAGATAGCTACCGC-1	14	DC2	DC2	0.1576788231019374	Plasmacytoid Dendritic Cells	-0.028583121311108156	Myeloid Dendritic Cells	0.344724715206776	Myeloid Dendritic cells	81419.6897678935
BM6181-GGGAGATAGTGGAGAA-1	16	Mid erythroid	Mid erythroid	0.02225678901983796	Erythroid_CD34- CD71+ GlyA+	0.12621446121866153	Erythroid_CD34- CD71+ GlyA+	0.351559350923743	Erythroid-like and erythroid precursor cells	40607.2048294336
BM6181-GGGAGATGTCCGAATT-1	0	Tcm/Naive helper T cells	Tcm/Naive helper T cells	0.8779756917503628	Erythroid_CD34- CD71lo GlyA+	-0.10402007261688756	Naive CD4+ T cells	0.0114143310166437	Naive CD4+ T cells	297537.794505067
BM6181-GGGATGAAGTGGAGTC-1	0	Monocytes	Tem/Effector helper T cells	0.14628535870407455	CD4+ Effector Memory	-0.1459718423966627	Naive CD4+ T cells	0.0114143310166437	Naive CD4+ T cells	297537.794505067
BM6181-GGGATGACAACTGGCC-1	33	Mid erythroid	Mid erythroid	0.36396326080165753	Erythroid_CD34- CD71+ GlyA+	0.17354816529586783	Erythroid_CD34- CD71+ GlyA+	0.245151255941	Erythroid-like and erythroid precursor cells	71386.7282854028
BM6181-GGGATGAGTTTAAGCC-1	18	Non-classical monocytes	Classical monocytes	0.5236188108901769	Colony Forming Unit-Monocytes	0.008388520053207626	Mature NK cells_CD56- CD16+ CD3-	0.356791748934977	Non-classical monocytes	56475.1764804803
BM6181-GGGATGATCACTTATC-1	33	Erythrocytes	Mid erythroid	0.05940249727802277	Erythroid_CD34- CD71+ GlyA+	-0.030559778307913007	Erythroid_CD34- CD71+ GlyA+	0.245151255941	Erythroid-like and erythroid precursor cells	71386.7282854028
BM6181-GGGCACTCACACCGAC-1	0	Tcm/Naive helper T cells	Tcm/Naive helper T cells	0.9297642172605816	NK T cells	-0.1684324524757211	Naive CD4+ T cells	0.0114143310166437	Naive CD4+ T cells	297537.794505067
BM6181-GGGCACTCACCCATTC-1	5	Tcm/Naive helper T cells	Tem/Trm cytotoxic T cells	0.2787793599114821	NK T cells	-0.08004468293876926	CD8+ Effector Memory	0.165647588645569	CD8+ NKT-like cells	194257.570114352
BM6181-GGGCACTCATCTCGCT-1	5	Treg(diff)	Tem/Trm cytotoxic T cells	0.0320003366839969	NK T cells	-0.072941218729258	CD8+ Effector Memory	0.165647588645569	CD8+ NKT-like cells	194257.570114352
BM6181-GGGCACTGTCGCTTCT-1	12	Late erythroid	Late erythroid	0.9086245909598654	Erythroid_CD34- CD71lo GlyA+	-0.13266393142642	Erythroid_CD34- CD71+ GlyA+	0.0270362811530812	Erythroid-like and erythroid precursor cells	106962.040257361
BM6181-GGGCACTGTTTACTCT-1	0	Tcm/Naive helper T cells	Tcm/Naive helper T cells	0.974324415446582	Erythroid_CD34- CD71lo GlyA+	-0.0887277174317376	Naive CD4+ T cells	0.0114143310166437	Naive CD4+ T cells	297537.794505067
BM6181-GGGCATCAGAGTAATC-1	12	Late erythroid	Late erythroid	0.9069455630592904	Erythroid_CD34- CD71lo GlyA+	-0.12818951729641834	Erythroid_CD34- CD71+ GlyA+	0.0270362811530812	Erythroid-like and erythroid precursor cells	106962.040257361
BM6181-GGGCATCAGGATCGCA-1	40	NK cells	CD16+ NK cells	0.9457274399274659	Mature NK cells_CD56- CD16- CD3-	0.019418066161532632	CD8+ Effector Memory	0.353253934397266	Naive CD8+ T cells	16930.1969248224
BM6181-GGGCATCGTCATCGGC-1	11	Classical monocytes	Classical monocytes	0.618037504438313	Colony Forming Unit-Monocytes	-0.12098612460235736	Monocytes	0.335134309706419	Classical Monocytes	44892.8236599719
BM6181-GGGTCTGAGCACCGCT-1	0	Tcm/Naive helper T cells	Tem/Effector helper T cells	0.9156212038733217	NK T cells	-0.18445474569115222	Naive CD4+ T cells	0.0114143310166437	Naive CD4+ T cells	297537.794505067
BM6181-GGGTCTGGTCAGCTAT-1	33	Mid erythroid	Mid erythroid	0.8818438468566656	Erythroid_CD34- CD71+ GlyA+	0.20417325984351598	Erythroid_CD34- CD71+ GlyA+	0.245151255941	Erythroid-like and erythroid precursor cells	71386.7282854028
BM6181-GGGTCTGGTGTGACGA-1	0	Tcm/Naive helper T cells	Tcm/Naive helper T cells	0.9969975120966514	Plasmacytoid Dendritic Cells	-0.15437968606742483	Naive CD4+ T cells	0.0114143310166437	Naive CD4+ T cells	297537.794505067
BM6181-GGGTCTGGTTCATGGT-1	0	Tcm/Naive helper T cells	Tem/Effector helper T cells	0.6973983095123779	Erythroid_CD34- CD71- GlyA+	-0.12868228639324997	Naive CD4+ T cells	0.0114143310166437	Naive CD4+ T cells	297537.794505067
BM6181-GGGTCTGGTTCTGTTT-1	0	Tcm/Naive cytotoxic T cells	Tcm/Naive helper T cells	0.5793719675119707	Erythroid_CD34- CD71+ GlyA+	-0.16390867725794078	Naive CD4+ T cells	0.0114143310166437	Naive CD4+ T cells	297537.794505067
BM6181-GGGTCTGTCCAATGGT-1	0	Tcm/Naive helper T cells	Tcm/Naive helper T cells	0.9972496406058708	Erythroid_CD34- CD71+ GlyA+	-0.13967802088997638	Naive CD4+ T cells	0.0114143310166437	Naive CD4+ T cells	297537.794505067
BM6181-GGGTTGCCAACTGCTA-1	0	Tcm/Naive helper T cells	Tem/Effector helper T cells	0.9624956673818746	Erythroid_CD34- CD71+ GlyA+	-0.12810859599132707	Naive CD4+ T cells	0.0114143310166437	Naive CD4+ T cells	297537.794505067
BM6181-GGGTTGCTCAGAGGTG-1	33	Mid erythroid	Mid erythroid	0.6267860220155398	Erythroid_CD34- CD71+ GlyA+	0.03760291757188916	Erythroid_CD34- CD71+ GlyA+	0.245151255941	Erythroid-like and erythroid precursor cells	71386.7282854028
BM6181-GGGTTGCTCGACCAGC-1	22	HSC/MPP	HSC/MPP	0.9473381296582346	Erythroid_CD34- CD71- GlyA+	-0.1578258613340835	Hematopoietic stem cells_CD133+ CD34dim	-0.0332966709357064	Progenitor cells	38737.9011205286
BM6181-GGTATTGAGGCTAGAC-1	0	Tcm/Naive cytotoxic T cells	Tcm/Naive helper T cells	0.329181644756681	NK T cells	-0.0784684286411635	Naive CD4+ T cells	0.0114143310166437	Naive CD4+ T cells	297537.794505067
BM6181-GGTATTGAGTAACCCT-1	12	Late erythroid	Late erythroid	0.6315822106967769	Erythroid_CD34- CD71lo GlyA+	-0.14221281371042735	Erythroid_CD34- CD71+ GlyA+	0.0270362811530812	Erythroid-like and erythroid precursor cells	106962.040257361
BM6181-GGTATTGAGTGGTAGC-1	0	Tcm/Naive helper T cells	Tcm/Naive helper T cells	0.2792157326062807	NK T cells	-0.12411493350719595	Naive CD4+ T cells	0.0114143310166437	Naive CD4+ T cells	297537.794505067
BM6181-GGTATTGCAGTTAACC-1	0	Tcm/Naive helper T cells	Tcm/Naive helper T cells	0.21400122149161538	NK T cells	-0.12621092875435322	Naive CD4+ T cells	0.0114143310166437	Naive CD4+ T cells	297537.794505067
BM6181-GGTATTGGTACCGTTA-1	0	Tcm/Naive helper T cells	Tem/Effector helper T cells	0.10910858864642785	Erythroid_CD34- CD71+ GlyA+	-0.10093557260911033	Naive CD4+ T cells	0.0114143310166437	Naive CD4+ T cells	297537.794505067
BM6181-GGTATTGTCTCTAGGA-1	0	Tcm/Naive helper T cells	Tem/Effector helper T cells	0.9935371154536186	Erythroid_CD34- CD71+ GlyA+	-0.14453752740472536	Naive CD4+ T cells	0.0114143310166437	Naive CD4+ T cells	297537.794505067
BM6181-GGTGAAGGTACCGTAT-1	0	Tcm/Naive helper T cells	Tcm/Naive helper T cells	0.7285523881989877	Erythroid_CD34- CD71lo GlyA+	-0.16519315220515152	Naive CD4+ T cells	0.0114143310166437	Naive CD4+ T cells	297537.794505067
BM6181-GGTGCGTAGCTAGTTC-1	14	DC2	DC2	0.05944264542009161	Plasmacytoid Dendritic Cells	0.012421427382103327	Myeloid Dendritic Cells	0.344724715206776	Myeloid Dendritic cells	81419.6897678935
BM6181-GGTGCGTCACAGGTTT-1	33	Mid erythroid	Mid erythroid	0.9933225430083179	Erythroid_CD34- CD71+ GlyA+	0.3132398885661881	Erythroid_CD34- CD71+ GlyA+	0.245151255941	Erythroid-like and erythroid precursor cells	71386.7282854028
BM6181-GGTGCGTCAGCCTGTG-1	0	Tcm/Naive helper T cells	Tcm/Naive helper T cells	0.4656086393511437	Erythroid_CD34- CD71+ GlyA+	-0.12980881419825785	Naive CD4+ T cells	0.0114143310166437	Naive CD4+ T cells	297537.794505067
BM6181-GGTGCGTCATCGGTTA-1	0	Tem/Effector helper T cells	Tem/Effector helper T cells	0.8915341814490219	NK T cells	-0.07484823634008445	Naive CD4+ T cells	0.0114143310166437	Naive CD4+ T cells	297537.794505067
BM6181-GGTGCGTTCAGAGGTG-1	12	Late erythroid	Late erythroid	0.5745351681311768	Erythroid_CD34- CD71+ GlyA+	-0.1562750399373758	Erythroid_CD34- CD71+ GlyA+	0.0270362811530812	Erythroid-like and erythroid precursor cells	106962.040257361
BM6181-GGTGCGTTCGTCTGCT-1	0	Tcm/Naive helper T cells	Tcm/Naive helper T cells	0.12052836160266368	Erythroid_CD34- CD71+ GlyA+	-0.14771951451903598	Naive CD4+ T cells	0.0114143310166437	Naive CD4+ T cells	297537.794505067
BM6181-GGTGTTAAGAGAGCTC-1	0	Tcm/Naive helper T cells	Tem/Effector helper T cells	0.15635430487413873	NK T cells	-0.08076452518559826	Naive CD4+ T cells	0.0114143310166437	Naive CD4+ T cells	297537.794505067
BM6181-GGTGTTATCATGCAAC-1	5	Monocytes	Tem/Trm cytotoxic T cells	0.1994883429533486	CD8+ Effector Memory	-0.09025463864096106	CD8+ Effector Memory	0.165647588645569	CD8+ NKT-like cells	194257.570114352
BM6181-GTAACGTCAGCCTTTC-1	12	Mid erythroid	Mid erythroid	0.2926400118084856	Erythroid_CD34- CD71+ GlyA+	-0.08263034647368794	Erythroid_CD34- CD71+ GlyA+	0.0270362811530812	Erythroid-like and erythroid precursor cells	106962.040257361
BM6181-GTAACGTCAGTCGATT-1	12	Late erythroid	Late erythroid	0.8796409482401789	Erythroid_CD34- CD71lo GlyA+	-0.08667527699563324	Erythroid_CD34- CD71+ GlyA+	0.0270362811530812	Erythroid-like and erythroid precursor cells	106962.040257361
BM6181-GTAACGTGTAGGCATG-1	0	Tcm/Naive helper T cells	Tcm/Naive helper T cells	0.7398507437595634	Erythroid_CD34- CD71+ GlyA+	-0.11213622597642692	Naive CD4+ T cells	0.0114143310166437	Naive CD4+ T cells	297537.794505067
BM6181-GTAACGTTCAAGCCTA-1	40	Regulatory T cells	Tem/Effector helper T cells	0.5783010587540328	NK T cells	-0.11099004380356291	CD8+ Effector Memory	0.353253934397266	Naive CD8+ T cells	16930.1969248224
BM6181-GTAACTGAGGCGTACA-1	0	Tcm/Naive helper T cells	Tcm/Naive helper T cells	0.9551221831816045	Erythroid_CD34- CD71+ GlyA+	-0.1298722008948403	Naive CD4+ T cells	0.0114143310166437	Naive CD4+ T cells	297537.794505067
BM6181-GTAACTGAGTTGTCGT-1	0	Tcm/Naive helper T cells	Tcm/Naive helper T cells	0.4094221424840725	Erythroid_CD34- CD71+ GlyA+	-0.09949626743182559	Naive CD4+ T cells	0.0114143310166437	Naive CD4+ T cells	297537.794505067
BM6181-GTAACTGCACCTTGTC-1	36	pDC	pDC	0.9767758597780034	Plasmacytoid Dendritic Cells	-0.04715786898023717	Plasmacytoid Dendritic Cells	0.173221329929071	Plasmacytoid Dendritic cells	37528.3641068974
BM6181-GTAACTGGTGCTGTAT-1	0	Tcm/Naive helper T cells	Tcm/Naive helper T cells	0.7171993247305054	Erythroid_CD34- CD71+ GlyA+	-0.22147279214990997	Naive CD4+ T cells	0.0114143310166437	Naive CD4+ T cells	297537.794505067
BM6181-GTACGTAAGAGCTTCT-1	0	Tcm/Naive helper T cells	Tem/Effector helper T cells	0.34158443906254193	NK T cells	-0.08483651675252254	Naive CD4+ T cells	0.0114143310166437	Naive CD4+ T cells	297537.794505067
BM6181-GTACGTAAGGCGACAT-1	0	Tcm/Naive helper T cells	Tcm/Naive helper T cells	0.3724375048854417	Erythroid_CD34- CD71+ GlyA+	-0.13746404637090248	Naive CD4+ T cells	0.0114143310166437	Naive CD4+ T cells	297537.794505067
BM6181-GTACGTATCGTTTAGG-1	0	Tcm/Naive cytotoxic T cells	Tcm/Naive helper T cells	0.7376126098877387	Erythroid_CD34- CD71+ GlyA+	-0.15350869726222305	Naive CD4+ T cells	0.0114143310166437	Naive CD4+ T cells	297537.794505067
BM6181-GTACTCCAGCCTTGAT-1	2	Classical monocytes	Classical monocytes	0.8863012795608457	Colony Forming Unit-Monocytes	0.007868473559943603	Monocytes	0.393380154053973	Classical Monocytes	170307.079483124
BM6181-GTACTCCGTCTAAACC-1	33	NK cells	Mid erythroid	0.06533512388033391	Erythroid_CD34- CD71+ GlyA+	0.08015641130880813	Erythroid_CD34- CD71+ GlyA+	0.245151255941	Erythroid-like and erythroid precursor cells	71386.7282854028
BM6181-GTACTCCGTTAAGTAG-1	0	Tcm/Naive helper T cells	Tcm/Naive helper T cells	0.5181376607132241	Erythroid_CD34- CD71+ GlyA+	-0.16805030889364403	Naive CD4+ T cells	0.0114143310166437	Naive CD4+ T cells	297537.794505067
BM6181-GTACTCCGTTATCACG-1	0	Tcm/Naive helper T cells	Tem/Effector helper T cells	0.2461092500295622	NK T cells	-0.11398515804065576	Naive CD4+ T cells	0.0114143310166437	Naive CD4+ T cells	297537.794505067
BM6181-GTACTCCGTTTGTTTC-1	33	Mid erythroid	Mid erythroid	0.2611741608880598	Erythroid_CD34- CD71+ GlyA+	-0.03136138199632632	Erythroid_CD34- CD71+ GlyA+	0.245151255941	Erythroid-like and erythroid precursor cells	71386.7282854028
BM6181-GTAGGCCAGGGCACTA-1	36	pDC	pDC	0.9999898580987757	Plasmacytoid Dendritic Cells	0.04756702976106538	Plasmacytoid Dendritic Cells	0.173221329929071	Plasmacytoid Dendritic cells	37528.3641068974
BM6181-GTAGGCCAGTCTTGCA-1	4	DC2	DC2	0.011295112249569656	Common myeloid progenitors	0.14612403121121936	Myeloid Dendritic Cells	0.225897984711665	Neutrophils	66762.7479856242
BM6181-GTAGGCCCAATTGCTG-1	16	Early erythroid	Mid erythroid	0.4236170241317796	Erythroid_CD34- CD71+ GlyA+	0.07631121800329432	Erythroid_CD34- CD71+ GlyA+	0.351559350923743	Erythroid-like and erythroid precursor cells	40607.2048294336
BM6181-GTAGGCCCACGAGAGT-1	8	B cells	Naive B cells	0.8611575385762793	Plasmacytoid Dendritic Cells	-0.08912552497839532	Naive B cells	0.0422915184758191	Naive B cells	104439.644280119
BM6181-GTAGGCCCATAAGACA-1	8	B cells	Naive B cells	0.40488149261430784	Basophils	-0.1714757939800604	Naive B cells	0.0422915184758191	Naive B cells	104439.644280119
BM6181-GTAGGCCCATCCTAGA-1	2	Classical monocytes	Classical monocytes	0.4664751707736161	Colony Forming Unit-Monocytes	0.09978231305265539	Monocytes	0.393380154053973	Classical Monocytes	170307.079483124
BM6181-GTAGGCCGTCAACTGT-1	0	Tem/Effector helper T cells	Tem/Effector helper T cells	0.1482037210947035	Plasmacytoid Dendritic Cells	-0.10117046146831417	Naive CD4+ T cells	0.0114143310166437	Naive CD4+ T cells	297537.794505067
BM6181-GTAGGCCTCCAGATCA-1	12	Late erythroid	Late erythroid	0.48040551784314645	Erythroid_CD34- CD71lo GlyA+	-0.09397154581318999	Erythroid_CD34- CD71+ GlyA+	0.0270362811530812	Erythroid-like and erythroid precursor cells	106962.040257361
BM6181-GTAGGCCTCGAATCCA-1	0	Tcm/Naive cytotoxic T cells	Tem/Effector helper T cells	0.5509100977600463	Erythroid_CD34- CD71lo GlyA+	-0.10192628530834659	Naive CD4+ T cells	0.0114143310166437	Naive CD4+ T cells	297537.794505067
BM6181-GTAGTCAAGATCCCGC-1	33	Late erythroid	Late erythroid	0.08631179725842072	Erythroid_CD34- CD71+ GlyA+	0.03999763189305828	Erythroid_CD34- CD71+ GlyA+	0.245151255941	Erythroid-like and erythroid precursor cells	71386.7282854028
BM6181-GTAGTCACACACATGT-1	0	Tcm/Naive helper T cells	Tem/Effector helper T cells	0.22219825851689365	Erythroid_CD34- CD71+ GlyA+	-0.08467766161114754	Naive CD4+ T cells	0.0114143310166437	Naive CD4+ T cells	297537.794505067
BM6181-GTAGTCACATTGCGGC-1	16	Early erythroid	Early erythroid	0.18614535689165665	Erythroid_CD34- CD71+ GlyA+	0.17890085640562162	Erythroid_CD34- CD71+ GlyA+	0.351559350923743	Erythroid-like and erythroid precursor cells	40607.2048294336
BM6181-GTAGTCATCCGTTGCT-1	16	Erythrocytes	Mid erythroid	0.9788607073398798	Erythroid_CD34- CD71+ GlyA+	0.3256620023203286	Erythroid_CD34- CD71+ GlyA+	0.351559350923743	Erythroid-like and erythroid precursor cells	40607.2048294336
BM6181-GTATCTTAGGCGCTCT-1	16	Erythrocytes	Mid erythroid	0.43584089316187935	Erythroid_CD34- CD71+ GlyA+	0.10740091409878817	Erythroid_CD34- CD71+ GlyA+	0.351559350923743	Erythroid-like and erythroid precursor cells	40607.2048294336
BM6181-GTATTCTCAAAGTCAA-1	40	Regulatory T cells	CD16+ NK cells	0.06122598028773323	Erythroid_CD34- CD71+ GlyA+	-0.06059855882202769	CD8+ Effector Memory	0.353253934397266	Naive CD8+ T cells	16930.1969248224
BM6181-GTATTCTCAGGAACGT-1	2	Classical monocytes	Classical monocytes	0.5910020945283938	Colony Forming Unit-Monocytes	0.04338545682227355	Monocytes	0.393380154053973	Classical Monocytes	170307.079483124
BM6181-GTATTCTTCAGGCAAG-1	0	Tcm/Naive helper T cells	Tcm/Naive helper T cells	0.9861915444374655	Erythroid_CD34- CD71+ GlyA+	-0.10336340835829572	Naive CD4+ T cells	0.0114143310166437	Naive CD4+ T cells	297537.794505067
BM6181-GTCAAGTCAGACGCAA-1	16	Megakaryocyte-erythroid-mast cell progenitor	Early erythroid	0.4828283861410942	Erythroid_CD34+ CD71+ GlyA-	0.08810808680182738	Erythroid_CD34- CD71+ GlyA+	0.351559350923743	Erythroid-like and erythroid precursor cells	40607.2048294336
BM6181-GTCAAGTCAGTGAGTG-1	12	Late erythroid	Late erythroid	0.8132373885471843	Erythroid_CD34- CD71lo GlyA+	-0.0865434821009449	Erythroid_CD34- CD71+ GlyA+	0.0270362811530812	Erythroid-like and erythroid precursor cells	106962.040257361
BM6181-GTCAAGTGTCCGTTAA-1	0	Tcm/Naive helper T cells	Tcm/Naive helper T cells	0.9905854717994651	Erythroid_CD34- CD71+ GlyA+	-0.17543325558733813	Naive CD4+ T cells	0.0114143310166437	Naive CD4+ T cells	297537.794505067
BM6181-GTCAAGTGTGCGAAAC-1	5	Tem/Trm cytotoxic T cells	Tem/Effector helper T cells	0.8998054566598367	NK T cells	-0.11522721149281051	CD8+ Effector Memory	0.165647588645569	CD8+ NKT-like cells	194257.570114352
BM6181-GTCACAACAAAGTGCG-1	2	Monocytes	Classical monocytes	0.583014167508579	Colony Forming Unit-Monocytes	-0.01611684137133782	Monocytes	0.393380154053973	Classical Monocytes	170307.079483124
BM6181-GTCACAACACGGTTTA-1	5	Type 17 helper T cells	Tem/Trm cytotoxic T cells	0.20371085068138922	CD8+ Effector Memory	-0.1894861410746884	CD8+ Effector Memory	0.165647588645569	CD8+ NKT-like cells	194257.570114352
BM6181-GTCACAACAGTCACTA-1	33	Mid erythroid	Mid erythroid	0.07269879269789199	Erythroid_CD34- CD71+ GlyA+	0.13498635482349364	Erythroid_CD34- CD71+ GlyA+	0.245151255941	Erythroid-like and erythroid precursor cells	71386.7282854028
BM6181-GTCACAACATGAGCGA-1	22	HSC/MPP	HSC/MPP	0.185905659112376	Erythroid_CD34- CD71+ GlyA+	-0.08134101596798549	Hematopoietic stem cells_CD133+ CD34dim	-0.0332966709357064	Progenitor cells	38737.9011205286
BM6181-GTCACAAGTTGGTAAA-1	0	Tem/Effector helper T cells	Tem/Effector helper T cells	0.37472163495754385	CD4+ Effector Memory	-0.04148832077410275	Naive CD4+ T cells	0.0114143310166437	Naive CD4+ T cells	297537.794505067
BM6181-GTCACAATCATTTGGG-1	0	Tcm/Naive helper T cells	Tem/Effector helper T cells	0.9891298463697451	NK T cells	-0.11539480281130693	Naive CD4+ T cells	0.0114143310166437	Naive CD4+ T cells	297537.794505067
BM6181-GTCACGGAGCGATGAC-1	33	Mid erythroid	Mid erythroid	0.5090539301727208	Erythroid_CD34- CD71+ GlyA+	0.09964000240167958	Erythroid_CD34- CD71+ GlyA+	0.245151255941	Erythroid-like and erythroid precursor cells	71386.7282854028
BM6181-GTCACGGTCAACGCTA-1	12	Late erythroid	Late erythroid	0.9884057874777784	Erythroid_CD34- CD71+ GlyA+	-0.0415609282197531	Erythroid_CD34- CD71+ GlyA+	0.0270362811530812	Erythroid-like and erythroid precursor cells	106962.040257361
BM6181-GTCACGGTCGCGATCG-1	0	Tcm/Naive helper T cells	Tem/Effector helper T cells	0.9091752637626209	NK T cells	-0.11039419863564442	Naive CD4+ T cells	0.0114143310166437	Naive CD4+ T cells	297537.794505067
BM6181-GTCATTTAGAGGGCTT-1	18	Non-classical monocytes	Non-classical monocytes	0.9025276060140727	Colony Forming Unit-Monocytes	-0.1314536631108396	Mature NK cells_CD56- CD16+ CD3-	0.356791748934977	Non-classical monocytes	56475.1764804803
BM6181-GTCATTTCACTCAGGC-1	0	Tcm/Naive helper T cells	Tcm/Naive helper T cells	0.534567194619107	Erythroid_CD34- CD71lo GlyA+	-0.17639719998623601	Naive CD4+ T cells	0.0114143310166437	Naive CD4+ T cells	297537.794505067
BM6181-GTCATTTGTCGCATAT-1	0	Tcm/Naive helper T cells	Tcm/Naive helper T cells	0.9929998987849588	Erythroid_CD34- CD71lo GlyA+	-0.17145228900439088	Naive CD4+ T cells	0.0114143310166437	Naive CD4+ T cells	297537.794505067
BM6181-GTCATTTGTGTAATGA-1	5	Tem/Temra cytotoxic T cells	NK cells	0.6400197234566788	Mature NK cells_CD56+ CD16+ CD3-	-0.1484571618860388	CD8+ Effector Memory	0.165647588645569	CD8+ NKT-like cells	194257.570114352
BM6181-GTCATTTTCAAACCGT-1	0	Tcm/Naive helper T cells	Tem/Effector helper T cells	0.7012898616563608	CD4+ Effector Memory	-0.11973682083287138	Naive CD4+ T cells	0.0114143310166437	Naive CD4+ T cells	297537.794505067
BM6181-GTCCTCAAGCACACAG-1	0	Tcm/Naive helper T cells	Tcm/Naive helper T cells	0.9634038717239941	Erythroid_CD34- CD71lo GlyA+	-0.18913566342236762	Naive CD4+ T cells	0.0114143310166437	Naive CD4+ T cells	297537.794505067
BM6181-GTCCTCACACATCCAA-1	9	NK cells	CD16+ NK cells	0.9587085402250088	Mature NK cells_CD56- CD16- CD3-	-0.16529078866466668	Mature NK cells_CD56+ CD16+ CD3-	0.222400021791681	CD8+ NKT-like cells	120230.4186864
BM6181-GTCCTCAGTCATACTG-1	2	Classical monocytes	Classical monocytes	0.22326292395154793	Colony Forming Unit-Monocytes	-0.05609572683731745	Monocytes	0.393380154053973	Classical Monocytes	170307.079483124
BM6181-GTCCTCATCCTCAATT-1	33	Type 17 helper T cells	Mid erythroid	0.20325595215478529	Erythroid_CD34- CD71+ GlyA+	0.06891183682169755	Erythroid_CD34- CD71+ GlyA+	0.245151255941	Erythroid-like and erythroid precursor cells	71386.7282854028
BM6181-GTCGGGTCATGATCCA-1	36	pDC	pDC	0.9995651814402672	Plasmacytoid Dendritic Cells	-0.07122733696577423	Plasmacytoid Dendritic Cells	0.173221329929071	Plasmacytoid Dendritic cells	37528.3641068974
BM6181-GTCGGGTCATGTAGTC-1	5	Tem/Trm cytotoxic T cells	Tem/Trm cytotoxic T cells	0.23594929560455558	CD4+ Effector Memory	-0.15618866022395383	CD8+ Effector Memory	0.165647588645569	CD8+ NKT-like cells	194257.570114352
BM6181-GTCGGGTTCAGCAACT-1	40	Tem/Trm cytotoxic T cells	CD16+ NK cells	0.285272353750811	Mature NK cells_CD56+ CD16+ CD3-	-0.05171746008864772	CD8+ Effector Memory	0.353253934397266	Naive CD8+ T cells	16930.1969248224
BM6181-GTCGTAAGTTCAGTAC-1	0	Monocytes	Tem/Effector helper T cells	0.33599194251311326	Erythroid_CD34- CD71+ GlyA+	-0.11083389244532803	Naive CD4+ T cells	0.0114143310166437	Naive CD4+ T cells	297537.794505067
BM6181-GTCGTAATCCGAATGT-1	8	Memory B cells	Naive B cells	0.9487472467167126	Plasmacytoid Dendritic Cells	-0.10199891227582492	Naive B cells	0.0422915184758191	Naive B cells	104439.644280119
BM6181-GTCGTAATCTGATTCT-1	12	Late erythroid	Late erythroid	0.40463065400229	Erythroid_CD34- CD71+ GlyA+	-0.08618508745034092	Erythroid_CD34- CD71+ GlyA+	0.0270362811530812	Erythroid-like and erythroid precursor cells	106962.040257361
BM6181-GTCTCGTCACGCGAAA-1	12	Late erythroid	Late erythroid	0.9461691557128818	Erythroid_CD34- CD71lo GlyA+	-0.10129546994713508	Erythroid_CD34- CD71+ GlyA+	0.0270362811530812	Erythroid-like and erythroid precursor cells	106962.040257361
BM6181-GTCTCGTTCACATGCA-1	9	Treg(diff)	CD16+ NK cells	0.062140765508933556	NK T cells	0.03260705377787986	Mature NK cells_CD56+ CD16+ CD3-	0.222400021791681	CD8+ NKT-like cells	120230.4186864
BM6181-GTCTTCGCATGCATGT-1	0	Tcm/Naive helper T cells	Tem/Effector helper T cells	0.926917496663158	Naive CD4+ T cells	-0.1296415751594297	Naive CD4+ T cells	0.0114143310166437	Naive CD4+ T cells	297537.794505067
BM6181-GTCTTCGGTAGAGTGC-1	33	Mid erythroid	Mid erythroid	0.026457488806972185	Erythroid_CD34- CD71+ GlyA+	0.008509651382317187	Erythroid_CD34- CD71+ GlyA+	0.245151255941	Erythroid-like and erythroid precursor cells	71386.7282854028
BM6181-GTCTTCGGTCAAGCGA-1	9	CD16+ NK cells	CD16+ NK cells	0.9981346608907026	Mature NK cells_CD56+ CD16+ CD3-	-0.131540105849932	Mature NK cells_CD56+ CD16+ CD3-	0.222400021791681	CD8+ NKT-like cells	120230.4186864
BM6181-GTGAAGGAGTACGCGA-1	13	Megakaryocyte-erythroid-mast cell progenitor	Early erythroid	0.08668225456229639	Erythroid_CD34- CD71lo GlyA+	-0.02958278742294728	Erythroid_CD34+ CD71+ GlyA-	0.16003536008666	Basophils	102043.250129819
BM6181-GTGAAGGTCAGTCCCT-1	16	Mid erythroid	Mid erythroid	0.10365653896157563	Erythroid_CD34- CD71+ GlyA+	0.20689555301866913	Erythroid_CD34- CD71+ GlyA+	0.351559350923743	Erythroid-like and erythroid precursor cells	40607.2048294336
BM6181-GTGAAGGTCCCAAGTA-1	0	Tcm/Naive helper T cells	Tcm/Naive helper T cells	0.680966629182975	NK T cells	-0.06759691819866721	Naive CD4+ T cells	0.0114143310166437	Naive CD4+ T cells	297537.794505067
BM6181-GTGCAGCAGGAATCGC-1	33	Mid erythroid	Mid erythroid	0.2970597767004584	Erythroid_CD34- CD71+ GlyA+	0.00806900120454679	Erythroid_CD34- CD71+ GlyA+	0.245151255941	Erythroid-like and erythroid precursor cells	71386.7282854028
BM6181-GTGCAGCCAGTTCCCT-1	0	Treg(diff)	Tcm/Naive helper T cells	0.6299651600194918	NK T cells	-0.13788054505815017	Naive CD4+ T cells	0.0114143310166437	Naive CD4+ T cells	297537.794505067
BM6181-GTGCAGCCATCACGTA-1	0	Tem/Effector helper T cells	Tem/Effector helper T cells	0.7200393069675749	NK T cells	-0.13180092377296343	Naive CD4+ T cells	0.0114143310166437	Naive CD4+ T cells	297537.794505067
BM6181-GTGCAGCGTAAGTTCC-1	12	Late erythroid	Late erythroid	0.840704347797443	Erythroid_CD34- CD71+ GlyA+	-0.12650125628423892	Erythroid_CD34- CD71+ GlyA+	0.0270362811530812	Erythroid-like and erythroid precursor cells	106962.040257361
BM6181-GTGCAGCGTCCTGCTT-1	8	B cells	Naive B cells	0.6300173363455989	Plasmacytoid Dendritic Cells	-0.14485560665139258	Naive B cells	0.0422915184758191	Naive B cells	104439.644280119
BM6181-GTGCAGCTCCTGTACC-1	37	Pro-B cells	Naive B cells	0.975871561777319	Early B cells	-0.1714047198538541	Early B cells	0.0190659306139076	Pro-B cells	53689.0007240236
BM6181-GTGCATAAGAGGTAGA-1	0	Tcm/Naive helper T cells	Tem/Effector helper T cells	0.25844031527852196	NK T cells	-0.0031281818012803067	Naive CD4+ T cells	0.0114143310166437	Naive CD4+ T cells	297537.794505067
BM6181-GTGCATAAGCACCGTC-1	22	HSC/MPP	HSC/MPP	0.0067965372072158825	Erythroid_CD34- CD71+ GlyA+	-0.17149438621860003	Hematopoietic stem cells_CD133+ CD34dim	-0.0332966709357064	Progenitor cells	38737.9011205286
BM6181-GTGCATAAGTCATCCA-1	12	Late erythroid	Late erythroid	0.8731239142413046	Erythroid_CD34- CD71lo GlyA+	-0.07640793967701351	Erythroid_CD34- CD71+ GlyA+	0.0270362811530812	Erythroid-like and erythroid precursor cells	106962.040257361
BM6181-GTGCATAGTAGAAAGG-1	16	Early erythroid	Mid erythroid	0.05281293135308419	Erythroid_CD34- CD71+ GlyA+	0.16564000889067323	Erythroid_CD34- CD71+ GlyA+	0.351559350923743	Erythroid-like and erythroid precursor cells	40607.2048294336
BM6181-GTGCATATCCCATTTA-1	12	Late erythroid	Late erythroid	0.9076177265775044	Erythroid_CD34- CD71+ GlyA+	-0.12337508954936838	Erythroid_CD34- CD71+ GlyA+	0.0270362811530812	Erythroid-like and erythroid precursor cells	106962.040257361
BM6181-GTGCGGTCAACACGCC-1	2	Classical monocytes	Classical monocytes	0.8725750730141635	Colony Forming Unit-Monocytes	0.08997375064260482	Monocytes	0.393380154053973	Classical Monocytes	170307.079483124
BM6181-GTGCGGTCAGATCGGA-1	28	Classical monocytes	Classical monocytes	0.7433482881799893	Colony Forming Unit-Monocytes	0.04386372822651399	Monocytes	0.185252990019965	Classical Monocytes	26280.2458041883
BM6181-GTGCGGTCATCATCCC-1	0	Tcm/Naive helper T cells	Tcm/Naive helper T cells	0.9892089566706688	Erythroid_CD34- CD71+ GlyA+	-0.19394833428029257	Naive CD4+ T cells	0.0114143310166437	Naive CD4+ T cells	297537.794505067
BM6181-GTGCGGTGTTAAAGTG-1	2	Classical monocytes	Classical monocytes	0.9645090632552489	Colony Forming Unit-Monocytes	-0.07738473712021757	Monocytes	0.393380154053973	Classical Monocytes	170307.079483124
BM6181-GTGCGGTTCTGGTGTA-1	0	Tcm/Naive helper T cells	Tem/Effector helper T cells	0.6185392068812621	Erythroid_CD34- CD71lo GlyA+	-0.1722504151734511	Naive CD4+ T cells	0.0114143310166437	Naive CD4+ T cells	297537.794505067
BM6181-GTGCTTCAGCTGCAAG-1	16	Erythrocytes	Mid erythroid	0.5326503653826344	Erythroid_CD34- CD71+ GlyA+	0.20533777117041763	Erythroid_CD34- CD71+ GlyA+	0.351559350923743	Erythroid-like and erythroid precursor cells	40607.2048294336
BM6181-GTGCTTCCATTGGGCC-1	16	Megakaryocyte precursor	Early erythroid	0.005295111820336315	Erythroid_CD34+ CD71+ GlyA-	0.01616405308357263	Erythroid_CD34- CD71+ GlyA+	0.351559350923743	Erythroid-like and erythroid precursor cells	40607.2048294336
BM6181-GTGCTTCGTAAACCTC-1	2	Non-classical monocytes	Classical monocytes	0.18744666393036502	Colony Forming Unit-Monocytes	0.06256779401198148	Monocytes	0.393380154053973	Classical Monocytes	170307.079483124
BM6181-GTGCTTCTCAAAGACA-1	34	Pro-B cells	Large pre-B cells	0.9926636122745575	Pro B cells	0.07428719275236427	Pro B cells	0.197625364679355	Pro-B cells	54876.2038712169
BM6181-GTGCTTCTCTTGTACT-1	5	Tcm/Naive helper T cells	Tem/Effector helper T cells	0.17921414625216983	NK T cells	-0.05322439300021061	CD8+ Effector Memory	0.165647588645569	CD8+ NKT-like cells	194257.570114352
BM6181-GTGGGTCAGAGTTGGC-1	0	Tcm/Naive helper T cells	Tcm/Naive helper T cells	0.9863959488953002	Erythroid_CD34- CD71lo GlyA+	-0.13705667443162026	Naive CD4+ T cells	0.0114143310166437	Naive CD4+ T cells	297537.794505067
BM6181-GTGGGTCCAGCTGCTG-1	0	Tem/Effector helper T cells	Tcm/Naive helper T cells	0.8803800558784131	Erythroid_CD34- CD71+ GlyA+	-0.17569965509118757	Naive CD4+ T cells	0.0114143310166437	Naive CD4+ T cells	297537.794505067
BM6181-GTGGGTCGTCCGAATT-1	5	CD16+ NK cells	CD16+ NK cells	0.582873885690896	NK T cells	-0.06970379707555895	CD8+ Effector Memory	0.165647588645569	CD8+ NKT-like cells	194257.570114352
BM6181-GTGGGTCGTCGGATCC-1	0	Tcm/Naive helper T cells	Tcm/Naive helper T cells	0.4865055036492822	Erythroid_CD34- CD71lo GlyA+	-0.12498459435541415	Naive CD4+ T cells	0.0114143310166437	Naive CD4+ T cells	297537.794505067
BM6181-GTGGGTCGTGGGTATG-1	2	Classical monocytes	Classical monocytes	0.986068389884975	Colony Forming Unit-Monocytes	0.028815822040625917	Monocytes	0.393380154053973	Classical Monocytes	170307.079483124
BM6181-GTGTGCGCACCGATAT-1	2	Classical monocytes	Classical monocytes	0.31146729550034946	Colony Forming Unit-Monocytes	-0.08340434856278368	Monocytes	0.393380154053973	Classical Monocytes	170307.079483124
BM6181-GTGTGCGGTAGGAGTC-1	0	Tcm/Naive helper T cells	Tcm/Naive helper T cells	0.13030885964765695	Erythroid_CD34- CD71lo GlyA+	-0.126187765493634	Naive CD4+ T cells	0.0114143310166437	Naive CD4+ T cells	297537.794505067
BM6181-GTGTGCGGTCCGTGAC-1	11	Classical monocytes	Classical monocytes	0.5928806255707932	Colony Forming Unit-Monocytes	-0.14294887281795562	Monocytes	0.335134309706419	Classical Monocytes	44892.8236599719
BM6181-GTGTGCGGTTCCACGG-1	0	Tcm/Naive helper T cells	Tcm/Naive helper T cells	0.2415749131147937	Erythroid_CD34- CD71+ GlyA+	-0.15706354037800274	Naive CD4+ T cells	0.0114143310166437	Naive CD4+ T cells	297537.794505067
BM6181-GTGTGCGTCAACGAAA-1	12	Late erythroid	Late erythroid	0.6671203749249379	Erythroid_CD34- CD71+ GlyA+	-0.11049899522691997	Erythroid_CD34- CD71+ GlyA+	0.0270362811530812	Erythroid-like and erythroid precursor cells	106962.040257361
BM6181-GTGTTAGCAAACTGTC-1	12	Late erythroid	Late erythroid	0.917261774765995	Erythroid_CD34- CD71+ GlyA+	-0.15892212350544566	Erythroid_CD34- CD71+ GlyA+	0.0270362811530812	Erythroid-like and erythroid precursor cells	106962.040257361
BM6181-GTTAAGCAGGACCACA-1	0	Tcm/Naive helper T cells	Tem/Effector helper T cells	0.9170103957524538	CD4+ Effector Memory	-0.07356103120281457	Naive CD4+ T cells	0.0114143310166437	Naive CD4+ T cells	297537.794505067
BM6181-GTTAAGCTCGCTAGCG-1	2	Classical monocytes	Classical monocytes	0.16766052932007053	Colony Forming Unit-Monocytes	0.007121888530663514	Monocytes	0.393380154053973	Classical Monocytes	170307.079483124
BM6181-GTTACAGAGATCGATA-1	0	Tcm/Naive helper T cells	Tcm/Naive helper T cells	0.9548177608579878	Erythroid_CD34- CD71lo GlyA+	-0.1016163187583365	Naive CD4+ T cells	0.0114143310166437	Naive CD4+ T cells	297537.794505067
BM6181-GTTACAGCAGCAGTTT-1	0	Tcm/Naive helper T cells	Tcm/Naive helper T cells	0.28153837100190193	Erythroid_CD34- CD71+ GlyA+	-0.15511879449728938	Naive CD4+ T cells	0.0114143310166437	Naive CD4+ T cells	297537.794505067
BM6181-GTTACAGTCCTATTCA-1	0	Tcm/Naive helper T cells	Tem/Effector helper T cells	0.49614188924021274	CD4+ Effector Memory	-0.19213436814244866	Naive CD4+ T cells	0.0114143310166437	Naive CD4+ T cells	297537.794505067
BM6181-GTTCATTAGCCAACAG-1	0	Tem/Effector helper T cells	Tem/Effector helper T cells	0.29870358494076954	Erythroid_CD34- CD71lo GlyA+	-0.13962517343181982	Naive CD4+ T cells	0.0114143310166437	Naive CD4+ T cells	297537.794505067
BM6181-GTTCATTAGCTGCGAA-1	5	NKT cells	NK cells	0.09263376567375516	Erythroid_CD34- CD71lo GlyA+	-0.12474210791499388	CD8+ Effector Memory	0.165647588645569	CD8+ NKT-like cells	194257.570114352
BM6181-GTTCATTAGGGATGGG-1	12	Late erythroid	Late erythroid	0.8494112940113404	Erythroid_CD34- CD71lo GlyA+	-0.11848891577662259	Erythroid_CD34- CD71+ GlyA+	0.0270362811530812	Erythroid-like and erythroid precursor cells	106962.040257361
BM6181-GTTCATTAGTGTTGAA-1	8	Memory B cells	Naive B cells	0.9702229494501721	Plasmacytoid Dendritic Cells	-0.1543142248765159	Naive B cells	0.0422915184758191	Naive B cells	104439.644280119
BM6181-GTTCATTCAATGGAGC-1	0	Tcm/Naive helper T cells	Tcm/Naive helper T cells	0.9555140684263121	NK T cells	-0.15641294658137975	Naive CD4+ T cells	0.0114143310166437	Naive CD4+ T cells	297537.794505067
BM6181-GTTCATTCATCACGAT-1	2	Classical monocytes	Classical monocytes	0.8447145476205341	Colony Forming Unit-Monocytes	-0.05800622186761374	Monocytes	0.393380154053973	Classical Monocytes	170307.079483124
BM6181-GTTCATTCATGCCACG-1	5	CD16+ NK cells	CD16+ NK cells	0.9985238096723122	Mature NK cells_CD56+ CD16+ CD3-	0.0137758580548945	CD8+ Effector Memory	0.165647588645569	CD8+ NKT-like cells	194257.570114352
BM6181-GTTCATTCATGGTAGG-1	16	Erythrocytes	Mid erythroid	0.9654795445425288	Erythroid_CD34- CD71+ GlyA+	0.2854330506453693	Erythroid_CD34- CD71+ GlyA+	0.351559350923743	Erythroid-like and erythroid precursor cells	40607.2048294336
BM6181-GTTCATTGTAGGGTAC-1	2	Classical monocytes	Classical monocytes	0.8703962025200679	Colony Forming Unit-Monocytes	0.027507395385834445	Monocytes	0.393380154053973	Classical Monocytes	170307.079483124
BM6181-GTTCATTGTTAAGGGC-1	2	Classical monocytes	Classical monocytes	0.9856584786568382	Colony Forming Unit-Monocytes	0.03389698469491929	Monocytes	0.393380154053973	Classical Monocytes	170307.079483124
BM6181-GTTCATTTCCTTGCCA-1	0	Tcm/Naive helper T cells	Tem/Effector helper T cells	0.7222647760270989	Erythroid_CD34- CD71+ GlyA+	-0.17124938285659907	Naive CD4+ T cells	0.0114143310166437	Naive CD4+ T cells	297537.794505067
BM6181-GTTCATTTCGCATGAT-1	33	Mid erythroid	Mid erythroid	0.9284515431180983	Erythroid_CD34- CD71+ GlyA+	0.21629279622970932	Erythroid_CD34- CD71+ GlyA+	0.245151255941	Erythroid-like and erythroid precursor cells	71386.7282854028
BM6181-GTTCATTTCTGGTATG-1	0	Tcm/Naive helper T cells	Tcm/Naive helper T cells	0.16932921361723144	Erythroid_CD34- CD71+ GlyA+	-0.11581360638518023	Naive CD4+ T cells	0.0114143310166437	Naive CD4+ T cells	297537.794505067
BM6181-GTTCGGGCAGTACACT-1	33	Mid erythroid	Mid erythroid	0.8675230378144524	Erythroid_CD34- CD71+ GlyA+	0.2758452706703983	Erythroid_CD34- CD71+ GlyA+	0.245151255941	Erythroid-like and erythroid precursor cells	71386.7282854028
BM6181-GTTCGGGCATCCGTGG-1	0	Tem/Effector helper T cells	Tem/Effector helper T cells	0.18212909718111794	Erythroid_CD34- CD71lo GlyA+	-0.09684282275781317	Naive CD4+ T cells	0.0114143310166437	Naive CD4+ T cells	297537.794505067
BM6181-GTTCGGGCATTCGACA-1	18	Non-classical monocytes	Non-classical monocytes	0.9972131846900489	Mature NK cells_CD56- CD16+ CD3-	0.008664961826680669	Mature NK cells_CD56- CD16+ CD3-	0.356791748934977	Non-classical monocytes	56475.1764804803
BM6181-GTTCGGGGTCCGAGTC-1	4	Macrophages	Monocytes	0.47344127969231103	Colony Forming Unit-Monocytes	-0.05449441403285977	Myeloid Dendritic Cells	0.225897984711665	Neutrophils	66762.7479856242
BM6181-GTTCGGGTCGCTTGTC-1	0	Tcm/Naive helper T cells	Tem/Effector helper T cells	0.12043877945564123	CD4+ Effector Memory	-0.0737212118983355	Naive CD4+ T cells	0.0114143310166437	Naive CD4+ T cells	297537.794505067
BM6181-GTTCTCGAGAGTACAT-1	0	Tcm/Naive helper T cells	Tcm/Naive helper T cells	0.36865293334039256	NK T cells	-0.06967568132389158	Naive CD4+ T cells	0.0114143310166437	Naive CD4+ T cells	297537.794505067
BM6181-GTTCTCGAGCGCTCCA-1	12	Late erythroid	Late erythroid	0.7633909981199054	Erythroid_CD34- CD71+ GlyA+	-0.13517142894509293	Erythroid_CD34- CD71+ GlyA+	0.0270362811530812	Erythroid-like and erythroid precursor cells	106962.040257361
BM6181-GTTCTCGGTAGGAGTC-1	33	Erythrocytes	Mid erythroid	0.9708495861685701	Erythroid_CD34- CD71+ GlyA+	0.2319932300001577	Erythroid_CD34- CD71+ GlyA+	0.245151255941	Erythroid-like and erythroid precursor cells	71386.7282854028
BM6181-GTTCTCGTCTTGTATC-1	5	Tem/Temra cytotoxic T cells	CD16+ NK cells	0.945640512343755	CD8+ Effector Memory	0.0025023464352057494	CD8+ Effector Memory	0.165647588645569	CD8+ NKT-like cells	194257.570114352
BM6181-GTTTCTAAGCACCGCT-1	2	Monocytes	Classical monocytes	0.25447964314916965	Colony Forming Unit-Monocytes	0.028487032998837925	Monocytes	0.393380154053973	Classical Monocytes	170307.079483124
BM6181-GTTTCTACATAACCTG-1	33	Mid erythroid	Mid erythroid	0.9934191152019787	Erythroid_CD34- CD71+ GlyA+	0.29768667620156253	Erythroid_CD34- CD71+ GlyA+	0.245151255941	Erythroid-like and erythroid precursor cells	71386.7282854028
BM6181-GTTTCTATCACAATGC-1	18	Non-classical monocytes	Non-classical monocytes	0.9983843121233795	Colony Forming Unit-Monocytes	-0.019371314724486808	Mature NK cells_CD56- CD16+ CD3-	0.356791748934977	Non-classical monocytes	56475.1764804803
BM6181-GTTTCTATCCCAGGTG-1	12	Late erythroid	Late erythroid	0.5290566329409171	Erythroid_CD34- CD71lo GlyA+	-0.012065023955970573	Erythroid_CD34- CD71+ GlyA+	0.0270362811530812	Erythroid-like and erythroid precursor cells	106962.040257361
BM6181-GTTTCTATCCGGCACA-1	0	Tem/Effector helper T cells	Tem/Effector helper T cells	0.8152843129569131	Erythroid_CD34- CD71lo GlyA+	-0.12972303434510374	Naive CD4+ T cells	0.0114143310166437	Naive CD4+ T cells	297537.794505067
BM6181-GTTTCTATCTCACATT-1	22	Megakaryocyte precursor	HSC/MPP	0.5074012572402526	Hematopoietic stem cells_CD38- CD34+	-0.12282274681436797	Hematopoietic stem cells_CD133+ CD34dim	-0.0332966709357064	Progenitor cells	38737.9011205286
BM6181-TAAACCGAGGACAGAA-1	2	Monocytes	Classical monocytes	0.5480739257588031	Colony Forming Unit-Monocytes	0.04279600565609687	Monocytes	0.393380154053973	Classical Monocytes	170307.079483124
BM6181-TAAACCGAGGGATACC-1	33	Mid erythroid	Mid erythroid	0.9154589870999151	Erythroid_CD34- CD71+ GlyA+	0.027158969335833838	Erythroid_CD34- CD71+ GlyA+	0.245151255941	Erythroid-like and erythroid precursor cells	71386.7282854028
BM6181-TAAACCGAGTGATCGG-1	12	Late erythroid	Late erythroid	0.9327707061436035	Erythroid_CD34- CD71+ GlyA+	-0.10945539466316977	Erythroid_CD34- CD71+ GlyA+	0.0270362811530812	Erythroid-like and erythroid precursor cells	106962.040257361
BM6181-TAAACCGCACCAGTTA-1	0	Tcm/Naive helper T cells	Tcm/Naive helper T cells	0.9989380288746945	Plasmacytoid Dendritic Cells	-0.18427328375573138	Naive CD4+ T cells	0.0114143310166437	Naive CD4+ T cells	297537.794505067
BM6181-TAAACCGGTAAACGCG-1	0	Tcm/Naive cytotoxic T cells	Tcm/Naive helper T cells	0.9337504097187769	Erythroid_CD34- CD71+ GlyA+	-0.1820363454808469	Naive CD4+ T cells	0.0114143310166437	Naive CD4+ T cells	297537.794505067
BM6181-TAAGAGACAAGGCTCC-1	41	Plasma cells	Plasma cells	0.9992197787382714	Erythroid_CD34- CD71+ GlyA+	-0.1728047120016678	Erythroid_CD34- CD71+ GlyA+	-0.092784472834309	Plasma B cells	26251.6336963135
BM6181-TAAGAGAGTGAAATCA-1	0	Tcm/Naive cytotoxic T cells	Tcm/Naive helper T cells	0.8847109778282796	Erythroid_CD34- CD71+ GlyA+	-0.13699879475082066	Naive CD4+ T cells	0.0114143310166437	Naive CD4+ T cells	297537.794505067
BM6181-TAAGAGAGTGTAAGTA-1	40	NK cells	CD16+ NK cells	0.3465886606622326	CD8+ Effector Memory	0.012955313781936817	CD8+ Effector Memory	0.353253934397266	Naive CD8+ T cells	16930.1969248224
BM6181-TAAGCGTAGGGATACC-1	24	Neutrophil-myeloid progenitor	Neutrophil-myeloid progenitor	0.007148104914619444	Plasmacytoid Dendritic Cells	-0.028368613731045485	Megakaryocyte/erythroid progenitors	0.0689497490214919	Neutrophils	19349.893181505
BM6181-TAAGCGTAGTCCAGGA-1	18	Non-classical monocytes	Non-classical monocytes	0.9949957342263721	Mature NK cells_CD56- CD16+ CD3-	-0.004224875592507608	Mature NK cells_CD56- CD16+ CD3-	0.356791748934977	Non-classical monocytes	56475.1764804803
BM6181-TAAGCGTTCAAACAAG-1	0	Tcm/Naive helper T cells	Tcm/Naive helper T cells	0.9434755799404403	Erythroid_CD34- CD71- GlyA+	-0.17687221540884823	Naive CD4+ T cells	0.0114143310166437	Naive CD4+ T cells	297537.794505067
BM6181-TAAGCGTTCGGACAAG-1	22	HSC/MPP	HSC/MPP	0.5305664560567143	Erythroid_CD34- CD71- GlyA+	-0.15735239026413073	Hematopoietic stem cells_CD133+ CD34dim	-0.0332966709357064	Progenitor cells	38737.9011205286
BM6181-TAAGTGCCATTAGCCA-1	0	Tcm/Naive helper T cells	Tcm/Naive helper T cells	0.7943236857408744	Erythroid_CD34- CD71lo GlyA+	-0.14824560874627987	Naive CD4+ T cells	0.0114143310166437	Naive CD4+ T cells	297537.794505067
BM6181-TAAGTGCTCAGTTAGC-1	40	NK cells	CD16+ NK cells	0.5985477975863626	CD8+ Effector Memory RA	0.0774256227951045	CD8+ Effector Memory	0.353253934397266	Naive CD8+ T cells	16930.1969248224
BM6181-TAAGTGCTCCAAGCCG-1	12	Late erythroid	Late erythroid	0.6583535514026243	Erythroid_CD34- CD71+ GlyA+	-0.1620357632251841	Erythroid_CD34- CD71+ GlyA+	0.0270362811530812	Erythroid-like and erythroid precursor cells	106962.040257361
BM6181-TACACGAAGCTGCCCA-1	33	Mid erythroid	Mid erythroid	0.12934222724554906	Erythroid_CD34- CD71+ GlyA+	0.022982362326194886	Erythroid_CD34- CD71+ GlyA+	0.245151255941	Erythroid-like and erythroid precursor cells	71386.7282854028
BM6181-TACACGAAGTTAGCGG-1	0	Tem/Effector helper T cells	Tem/Effector helper T cells	0.028439715379997572	Erythroid_CD34- CD71lo GlyA+	-0.15259180613733148	Naive CD4+ T cells	0.0114143310166437	Naive CD4+ T cells	297537.794505067
BM6181-TACACGACAACGCACC-1	0	Tcm/Naive helper T cells	Tem/Effector helper T cells	0.04045358339399463	NK T cells	-0.08889461825398563	Naive CD4+ T cells	0.0114143310166437	Naive CD4+ T cells	297537.794505067
BM6181-TACACGAGTGTAAGTA-1	6	Megakaryocyte precursor	HSC/MPP	0.7366096729901784	Megakaryocyte/erythroid progenitors	0.1084338515629185	Megakaryocyte/erythroid progenitors	0.223037047377994	Progenitor cells	51236.8965879656
BM6181-TACAGTGCATACGCTA-1	0	Tcm/Naive helper T cells	Tcm/Naive helper T cells	0.979690859981025	Erythroid_CD34- CD71lo GlyA+	-0.08773913656669263	Naive CD4+ T cells	0.0114143310166437	Naive CD4+ T cells	297537.794505067
BM6181-TACAGTGGTCACCTAA-1	0	Tcm/Naive helper T cells	Tcm/Naive helper T cells	0.9409816582612839	Erythroid_CD34- CD71+ GlyA+	-0.08073270411305522	Naive CD4+ T cells	0.0114143310166437	Naive CD4+ T cells	297537.794505067
BM6181-TACAGTGGTCTGGAGA-1	0	Tcm/Naive helper T cells	Tcm/Naive helper T cells	0.9708974756762232	Erythroid_CD34- CD71+ GlyA+	-0.12645320107010338	Naive CD4+ T cells	0.0114143310166437	Naive CD4+ T cells	297537.794505067
BM6181-TACCTATAGGACTGGT-1	0	Tcm/Naive cytotoxic T cells	Tcm/Naive helper T cells	0.9149595599550634	Erythroid_CD34- CD71lo GlyA+	-0.09034494626029158	Naive CD4+ T cells	0.0114143310166437	Naive CD4+ T cells	297537.794505067
BM6181-TACCTATAGTTGAGTA-1	41	Plasma cells	Plasma cells	0.7213785496458465	Mature B cells class switched	-0.07074728505759013	Erythroid_CD34- CD71+ GlyA+	-0.092784472834309	Plasma B cells	26251.6336963135
BM6181-TACCTATCACCATGTA-1	0	Tcm/Naive cytotoxic T cells	Tcm/Naive helper T cells	0.9467728699649608	Erythroid_CD34- CD71+ GlyA+	-0.19178722373735121	Naive CD4+ T cells	0.0114143310166437	Naive CD4+ T cells	297537.794505067
BM6181-TACCTATCAGACGCAA-1	0	Tcm/Naive helper T cells	Tcm/Naive helper T cells	0.9869457443943213	Erythroid_CD34- CD71lo GlyA+	-0.1649518421748203	Naive CD4+ T cells	0.0114143310166437	Naive CD4+ T cells	297537.794505067
BM6181-TACCTATGTCACCTAA-1	0	Tcm/Naive helper T cells	Tem/Effector helper T cells	0.8753718133890532	Erythroid_CD34- CD71+ GlyA+	-0.14475279163279753	Naive CD4+ T cells	0.0114143310166437	Naive CD4+ T cells	297537.794505067
BM6181-TACCTATTCACCCTCA-1	0	Tcm/Naive helper T cells	Tcm/Naive helper T cells	0.8204266453617112	Erythroid_CD34- CD71lo GlyA+	-0.16115248735338378	Naive CD4+ T cells	0.0114143310166437	Naive CD4+ T cells	297537.794505067
BM6181-TACCTTAAGGATGGTC-1	9	NK cells	CD16+ NK cells	0.773181588035705	CD8+ Effector Memory	-0.0436529648012427	Mature NK cells_CD56+ CD16+ CD3-	0.222400021791681	CD8+ NKT-like cells	120230.4186864
BM6181-TACCTTAGTCTAGAGG-1	0	Tcm/Naive helper T cells	Tcm/Naive helper T cells	0.9926915304232805	Erythroid_CD34- CD71+ GlyA+	-0.15004553068920856	Naive CD4+ T cells	0.0114143310166437	Naive CD4+ T cells	297537.794505067
BM6181-TACCTTATCGTGGACC-1	36	pDC	pDC	0.9992341148860017	Plasmacytoid Dendritic Cells	0.0036977693694430387	Plasmacytoid Dendritic Cells	0.173221329929071	Plasmacytoid Dendritic cells	37528.3641068974
BM6181-TACGGATAGGTTCCTA-1	8	Memory B cells	Naive B cells	0.9701440500403172	Naive B cells	-0.15586549002944414	Naive B cells	0.0422915184758191	Naive B cells	104439.644280119
BM6181-TACGGATCAATAAGCA-1	16	Erythrocytes	Mid erythroid	0.3961517399821505	Erythroid_CD34- CD71+ GlyA+	0.19029304909636457	Erythroid_CD34- CD71+ GlyA+	0.351559350923743	Erythroid-like and erythroid precursor cells	40607.2048294336
BM6181-TACGGATGTCTCTCGT-1	12	Late erythroid	Late erythroid	0.9416906708317622	Erythroid_CD34- CD71lo GlyA+	-0.13945134807221876	Erythroid_CD34- CD71+ GlyA+	0.0270362811530812	Erythroid-like and erythroid precursor cells	106962.040257361
BM6181-TACGGATTCCCAACGG-1	0	Tcm/Naive helper T cells	Tcm/Naive helper T cells	0.8375521844210279	Erythroid_CD34- CD71lo GlyA+	-0.16001080530176778	Naive CD4+ T cells	0.0114143310166437	Naive CD4+ T cells	297537.794505067
BM6181-TACGGATTCTGTCCGT-1	33	Monocytes	Mid erythroid	0.05531359327231045	Erythroid_CD34- CD71+ GlyA+	0.03478757070075089	Erythroid_CD34- CD71+ GlyA+	0.245151255941	Erythroid-like and erythroid precursor cells	71386.7282854028
BM6181-TACGGGCAGATAGTCA-1	5	Tcm/Naive helper T cells	Tcm/Naive helper T cells	0.1673272903788504	Erythroid_CD34- CD71+ GlyA+	-0.21171998473307552	CD8+ Effector Memory	0.165647588645569	CD8+ NKT-like cells	194257.570114352
BM6181-TACGGGCAGGGATCTG-1	41	Plasma cells	Plasma cells	0.9588571317932786	Plasmacytoid Dendritic Cells	-0.10588174165360704	Erythroid_CD34- CD71+ GlyA+	-0.092784472834309	Plasma B cells	26251.6336963135
BM6181-TACGGGCCACCAGCAC-1	0	Tcm/Naive helper T cells	Tcm/Naive helper T cells	0.789706521388732	Erythroid_CD34- CD71lo GlyA+	-0.11094854191750171	Naive CD4+ T cells	0.0114143310166437	Naive CD4+ T cells	297537.794505067
BM6181-TACGGGCTCTGCGACG-1	12	Late erythroid	Late erythroid	0.9721844378810606	Erythroid_CD34- CD71+ GlyA+	-0.14822968973740291	Erythroid_CD34- CD71+ GlyA+	0.0270362811530812	Erythroid-like and erythroid precursor cells	106962.040257361
BM6181-TACGGTACACTGTGTA-1	0	Tcm/Naive helper T cells	Tcm/Naive helper T cells	0.938506480325307	Erythroid_CD34- CD71+ GlyA+	-0.14967563298631692	Naive CD4+ T cells	0.0114143310166437	Naive CD4+ T cells	297537.794505067
BM6181-TACGGTACATTACCTT-1	16	Erythrocytes	Mid erythroid	0.5870494039519626	Erythroid_CD34- CD71+ GlyA+	0.20190797211341094	Erythroid_CD34- CD71+ GlyA+	0.351559350923743	Erythroid-like and erythroid precursor cells	40607.2048294336
BM6181-TACGGTAGTAGATTAG-1	12	Late erythroid	Late erythroid	0.9820777588263061	Erythroid_CD34- CD71lo GlyA+	-0.03339072752128355	Erythroid_CD34- CD71+ GlyA+	0.0270362811530812	Erythroid-like and erythroid precursor cells	106962.040257361
BM6181-TACTCATAGAGACTAT-1	14	DC2	DC2	0.8666686541716684	Plasmacytoid Dendritic Cells	0.08157881697744325	Myeloid Dendritic Cells	0.344724715206776	Myeloid Dendritic cells	81419.6897678935
BM6181-TACTCATAGTCCAGGA-1	0	Tem/Effector helper T cells	Tem/Effector helper T cells	0.975614959254999	Erythroid_CD34- CD71+ GlyA+	-0.1207435144260347	Naive CD4+ T cells	0.0114143310166437	Naive CD4+ T cells	297537.794505067
BM6181-TACTCATCAAATACAG-1	40	NKT cells	CD16+ NK cells	0.33513065035238493	CD8+ Effector Memory	-0.01785505576689106	CD8+ Effector Memory	0.353253934397266	Naive CD8+ T cells	16930.1969248224
BM6181-TACTCATTCAGCAACT-1	0	Regulatory T cells	Tem/Effector helper T cells	0.994580384277051	CD4+ Effector Memory	-0.07047131839420992	Naive CD4+ T cells	0.0114143310166437	Naive CD4+ T cells	297537.794505067
BM6181-TACTCATTCAGCTTAG-1	33	Mid erythroid	Mid erythroid	0.957015601982402	Erythroid_CD34- CD71+ GlyA+	0.15333627542807005	Erythroid_CD34- CD71+ GlyA+	0.245151255941	Erythroid-like and erythroid precursor cells	71386.7282854028
BM6181-TACTCATTCTTGTATC-1	0	Tcm/Naive helper T cells	Tcm/Naive helper T cells	0.5340266605211005	Erythroid_CD34- CD71+ GlyA+	-0.10700410971280205	Naive CD4+ T cells	0.0114143310166437	Naive CD4+ T cells	297537.794505067
BM6181-TACTCATTCTTTAGGG-1	0	Tcm/Naive helper T cells	Tcm/Naive helper T cells	0.8938171254889782	NK T cells	-0.18185176219590712	Naive CD4+ T cells	0.0114143310166437	Naive CD4+ T cells	297537.794505067
BM6181-TACTCGCAGACGCACA-1	28	Classical monocytes	Classical monocytes	0.1919045088437817	Colony Forming Unit-Monocytes	0.00527511090855262	Monocytes	0.185252990019965	Classical Monocytes	26280.2458041883
BM6181-TACTCGCAGAGATGAG-1	33	Erythrocytes	Mid erythroid	0.8730195731860877	Erythroid_CD34- CD71+ GlyA+	0.028610600189839522	Erythroid_CD34- CD71+ GlyA+	0.245151255941	Erythroid-like and erythroid precursor cells	71386.7282854028
BM6181-TACTCGCCACACGCTG-1	8	Memory B cells	Naive B cells	0.26943814514080366	Plasmacytoid Dendritic Cells	-0.11384672371627866	Naive B cells	0.0422915184758191	Naive B cells	104439.644280119
BM6181-TACTCGCCATATGGTC-1	33	Mid erythroid	Mid erythroid	0.814903737565544	Erythroid_CD34- CD71+ GlyA+	0.08095300420121043	Erythroid_CD34- CD71+ GlyA+	0.245151255941	Erythroid-like and erythroid precursor cells	71386.7282854028
BM6181-TACTCGCCATCACGAT-1	33	Erythrocytes	Mid erythroid	0.5741266403125042	Erythroid_CD34- CD71+ GlyA+	0.06073868601332055	Erythroid_CD34- CD71+ GlyA+	0.245151255941	Erythroid-like and erythroid precursor cells	71386.7282854028
BM6181-TACTCGCTCCACTCCA-1	12	Late erythroid	Late erythroid	0.936688796035761	Erythroid_CD34- CD71lo GlyA+	-0.11176555882467518	Erythroid_CD34- CD71+ GlyA+	0.0270362811530812	Erythroid-like and erythroid precursor cells	106962.040257361
BM6181-TACTCGCTCCGGCACA-1	0	Tem/Effector helper T cells	Tem/Effector helper T cells	0.8116737606011782	Erythroid_CD34- CD71lo GlyA+	-0.0922977022982045	Naive CD4+ T cells	0.0114143310166437	Naive CD4+ T cells	297537.794505067
BM6181-TACTCGCTCGTGGGAA-1	5	CD16+ NK cells	NK cells	0.9325464634073204	NK T cells	-0.14179825903165497	CD8+ Effector Memory	0.165647588645569	CD8+ NKT-like cells	194257.570114352
BM6181-TACTTACAGCTCCTTC-1	40	Regulatory T cells	Tem/Effector helper T cells	0.0441581837596676	CD4+ Effector Memory	-0.1352022624924013	CD8+ Effector Memory	0.353253934397266	Naive CD8+ T cells	16930.1969248224
BM6181-TACTTACAGGGTTCCC-1	14	DC2	DC2	0.9617457701541463	Myeloid Dendritic Cells	0.01787507826944679	Myeloid Dendritic Cells	0.344724715206776	Myeloid Dendritic cells	81419.6897678935
BM6181-TACTTACCAACCGCCA-1	12	Late erythroid	Late erythroid	0.7528655344830067	Erythroid_CD34- CD71lo GlyA+	-0.08300860910313856	Erythroid_CD34- CD71+ GlyA+	0.0270362811530812	Erythroid-like and erythroid precursor cells	106962.040257361
BM6181-TACTTACGTAACGTTC-1	0	Tcm/Naive helper T cells	Tcm/Naive helper T cells	0.7109162217959578	Erythroid_CD34- CD71lo GlyA+	-0.1535387710135568	Naive CD4+ T cells	0.0114143310166437	Naive CD4+ T cells	297537.794505067
BM6181-TACTTACGTATGAATG-1	33	Erythrocytes	Mid erythroid	0.07626008031088186	Erythroid_CD34- CD71+ GlyA+	0.06804484125184118	Erythroid_CD34- CD71+ GlyA+	0.245151255941	Erythroid-like and erythroid precursor cells	71386.7282854028
BM6181-TACTTGTAGAAGGCCT-1	12	Late erythroid	Late erythroid	0.4432227920393415	Erythroid_CD34- CD71lo GlyA+	-0.1475708383575525	Erythroid_CD34- CD71+ GlyA+	0.0270362811530812	Erythroid-like and erythroid precursor cells	106962.040257361
BM6181-TACTTGTCACCAACCG-1	0	Tcm/Naive helper T cells	Tem/Effector helper T cells	0.2130008434027746	NK T cells	-0.14934158151220522	Naive CD4+ T cells	0.0114143310166437	Naive CD4+ T cells	297537.794505067
BM6181-TACTTGTCACTTACGA-1	2	Classical monocytes	Classical monocytes	0.9991241917040636	Colony Forming Unit-Monocytes	-0.005145486369994144	Monocytes	0.393380154053973	Classical Monocytes	170307.079483124
BM6181-TACTTGTCATCATCCC-1	0	Tcm/Naive helper T cells	Tem/Effector helper T cells	0.35763674804012763	NK T cells	-0.14107185735546288	Naive CD4+ T cells	0.0114143310166437	Naive CD4+ T cells	297537.794505067
BM6181-TACTTGTGTACATCCA-1	0	Type 17 helper T cells	Tem/Effector helper T cells	0.6789908340581294	Erythroid_CD34- CD71+ GlyA+	-0.14202172695526527	Naive CD4+ T cells	0.0114143310166437	Naive CD4+ T cells	297537.794505067
BM6181-TACTTGTGTTGATTCG-1	0	Tcm/Naive helper T cells	Tcm/Naive helper T cells	0.7661471758257641	Erythroid_CD34- CD71+ GlyA+	-0.14179766698626795	Naive CD4+ T cells	0.0114143310166437	Naive CD4+ T cells	297537.794505067
BM6181-TAGACCAGTTCATGGT-1	12	Late erythroid	Late erythroid	0.08104061736222004	Erythroid_CD34- CD71lo GlyA+	-0.17266483888336176	Erythroid_CD34- CD71+ GlyA+	0.0270362811530812	Erythroid-like and erythroid precursor cells	106962.040257361
BM6181-TAGACCATCTTACCGC-1	8	Memory B cells	Naive B cells	0.9598680131203478	Pro B cells	-0.19492915196226807	Naive B cells	0.0422915184758191	Naive B cells	104439.644280119
BM6181-TAGAGCTAGCTAGCCC-1	12	Late erythroid	Late erythroid	0.23438683912374692	Erythroid_CD34- CD71+ GlyA+	-0.06514684160693096	Erythroid_CD34- CD71+ GlyA+	0.0270362811530812	Erythroid-like and erythroid precursor cells	106962.040257361
BM6181-TAGAGCTAGGCCCGTT-1	16	Mid erythroid	Mid erythroid	0.9974753087166343	Erythroid_CD34- CD71+ GlyA+	0.29982999462703785	Erythroid_CD34- CD71+ GlyA+	0.351559350923743	Erythroid-like and erythroid precursor cells	40607.2048294336
BM6181-TAGAGCTAGGGCTCTC-1	33	Mid erythroid	Mid erythroid	0.798460842167247	Erythroid_CD34- CD71+ GlyA+	0.21282245961500312	Erythroid_CD34- CD71+ GlyA+	0.245151255941	Erythroid-like and erythroid precursor cells	71386.7282854028
BM6181-TAGCCGGGTAGGGTAC-1	0	Tcm/Naive helper T cells	Tem/Effector helper T cells	0.8602388639532154	Erythroid_CD34- CD71+ GlyA+	-0.11459026964600505	Naive CD4+ T cells	0.0114143310166437	Naive CD4+ T cells	297537.794505067
BM6181-TAGCCGGTCGCTTAGA-1	33	Erythrocytes	Mid erythroid	0.5045673232482936	Erythroid_CD34- CD71+ GlyA+	0.01796123429982966	Erythroid_CD34- CD71+ GlyA+	0.245151255941	Erythroid-like and erythroid precursor cells	71386.7282854028
BM6181-TAGGCATAGAGCTATA-1	2	Classical monocytes	Classical monocytes	0.4637598972824327	Colony Forming Unit-Monocytes	0.03363951445390814	Monocytes	0.393380154053973	Classical Monocytes	170307.079483124
BM6181-TAGGCATAGTCCTCCT-1	2	Classical monocytes	Classical monocytes	0.2772791653618698	Colony Forming Unit-Monocytes	0.008968054834451823	Monocytes	0.393380154053973	Classical Monocytes	170307.079483124
BM6181-TAGGCATCACGTCTCT-1	8	Memory B cells	Naive B cells	0.522501539085334	Mature B cells class able to switch	-0.15407970942530208	Naive B cells	0.0422915184758191	Naive B cells	104439.644280119
BM6181-TAGGCATCATCCCATC-1	8	Memory B cells	Naive B cells	0.9010396544573516	Plasmacytoid Dendritic Cells	-0.11908756603675777	Naive B cells	0.0422915184758191	Naive B cells	104439.644280119
BM6181-TAGGCATGTGTGGCTC-1	0	Tcm/Naive helper T cells	Tcm/Naive helper T cells	0.9363590879777913	Erythroid_CD34- CD71+ GlyA+	-0.1254955624552132	Naive CD4+ T cells	0.0114143310166437	Naive CD4+ T cells	297537.794505067
BM6181-TAGTGGTGTCCTCCAT-1	12	Late erythroid	Late erythroid	0.9409924869691056	Erythroid_CD34- CD71+ GlyA+	-0.1321757686538907	Erythroid_CD34- CD71+ GlyA+	0.0270362811530812	Erythroid-like and erythroid precursor cells	106962.040257361
BM6181-TAGTGGTTCAATCTCT-1	0	Type 17 helper T cells	Tcm/Naive helper T cells	0.07674230525526543	NK T cells	-0.11511029437146181	Naive CD4+ T cells	0.0114143310166437	Naive CD4+ T cells	297537.794505067
BM6181-TAGTGGTTCATAACCG-1	0	Tcm/Naive helper T cells	Tcm/Naive helper T cells	0.8374570166972845	Erythroid_CD34- CD71lo GlyA+	-0.14089690078432154	Naive CD4+ T cells	0.0114143310166437	Naive CD4+ T cells	297537.794505067
BM6181-TAGTTGGGTACATCCA-1	8	Memory B cells	Naive B cells	0.8940555885061017	Plasmacytoid Dendritic Cells	-0.07061291688087494	Naive B cells	0.0422915184758191	Naive B cells	104439.644280119
BM6181-TAGTTGGTCAACACAC-1	5	Tem/Effector helper T cells	Tem/Trm cytotoxic T cells	0.32988425504114954	NK T cells	-0.08794882384187475	CD8+ Effector Memory	0.165647588645569	CD8+ NKT-like cells	194257.570114352
BM6181-TAGTTGGTCGACCAGC-1	0	Tcm/Naive helper T cells	Tcm/Naive helper T cells	0.9907299146127454	Erythroid_CD34- CD71+ GlyA+	-0.1111222893841437	Naive CD4+ T cells	0.0114143310166437	Naive CD4+ T cells	297537.794505067
BM6181-TAGTTGGTCTTGTCAT-1	12	Late erythroid	Late erythroid	0.06941308678512935	Erythroid_CD34- CD71lo GlyA+	-0.011713560439507237	Erythroid_CD34- CD71+ GlyA+	0.0270362811530812	Erythroid-like and erythroid precursor cells	106962.040257361
BM6181-TATCAGGCAGGTCCAC-1	12	Late erythroid	Late erythroid	0.5030937991779861	Erythroid_CD34- CD71lo GlyA+	-0.12728522718348545	Erythroid_CD34- CD71+ GlyA+	0.0270362811530812	Erythroid-like and erythroid precursor cells	106962.040257361
BM6181-TATCAGGTCCGAGCCA-1	0	Tcm/Naive helper T cells	Tcm/Naive helper T cells	0.6226929931000688	Erythroid_CD34- CD71+ GlyA+	-0.0994377675175404	Naive CD4+ T cells	0.0114143310166437	Naive CD4+ T cells	297537.794505067
BM6181-TATCAGGTCGGTCCGA-1	2	Classical monocytes	Classical monocytes	0.17008177143854822	Colony Forming Unit-Monocytes	0.006857598582784032	Monocytes	0.393380154053973	Classical Monocytes	170307.079483124
BM6181-TATCAGGTCGTTGCCT-1	14	DC2	DC2	0.5884063314140615	Plasmacytoid Dendritic Cells	-0.018626092232097474	Myeloid Dendritic Cells	0.344724715206776	Myeloid Dendritic cells	81419.6897678935
BM6181-TATCTCACAAAGAATC-1	2	Classical monocytes	Classical monocytes	0.7250397216901064	Colony Forming Unit-Monocytes	-0.020248205761931048	Monocytes	0.393380154053973	Classical Monocytes	170307.079483124
BM6181-TATGCCCAGCCCAGCT-1	0	Tcm/Naive cytotoxic T cells	Tem/Effector helper T cells	0.12505413810457422	Erythroid_CD34- CD71- GlyA+	-0.1681631292985275	Naive CD4+ T cells	0.0114143310166437	Naive CD4+ T cells	297537.794505067
BM6181-TATGCCCAGGTGTGGT-1	33	Erythrocytes	Mid erythroid	0.9440522571157351	Erythroid_CD34- CD71+ GlyA+	0.2539807439987112	Erythroid_CD34- CD71+ GlyA+	0.245151255941	Erythroid-like and erythroid precursor cells	71386.7282854028
BM6181-TATGCCCAGTCGAGTG-1	33	Mid erythroid	Mid erythroid	0.11888590789496169	Erythroid_CD34- CD71+ GlyA+	-0.02799412072104035	Erythroid_CD34- CD71+ GlyA+	0.245151255941	Erythroid-like and erythroid precursor cells	71386.7282854028
BM6181-TATGCCCCAACAACCT-1	0	Regulatory T cells	Tem/Effector helper T cells	0.1879788558821288	NK T cells	-0.06582060760672291	Naive CD4+ T cells	0.0114143310166437	Naive CD4+ T cells	297537.794505067
BM6181-TATGCCCGTTCCACGG-1	2	Classical monocytes	Classical monocytes	0.3430432482576045	Colony Forming Unit-Monocytes	0.01780658534646371	Monocytes	0.393380154053973	Classical Monocytes	170307.079483124
BM6181-TATGCCCTCCCATTAT-1	15	ETP	HSC/MPP	0.981494457563113	Early B cells	-0.11742193385293684	Megakaryocyte/erythroid progenitors	0.0275860292037222	Progenitor cells	4726.32224097384
BM6181-TATTACCCACCGGAAA-1	33	Mid erythroid	Mid erythroid	0.48036888007730594	Erythroid_CD34- CD71+ GlyA+	0.06361057859814268	Erythroid_CD34- CD71+ GlyA+	0.245151255941	Erythroid-like and erythroid precursor cells	71386.7282854028
BM6181-TATTACCGTACGCACC-1	12	Late erythroid	Late erythroid	0.9827665043212508	Erythroid_CD34- CD71+ GlyA+	-0.1454466128930345	Erythroid_CD34- CD71+ GlyA+	0.0270362811530812	Erythroid-like and erythroid precursor cells	106962.040257361
BM6181-TATTACCGTCCGTCAG-1	0	Tcm/Naive helper T cells	Tem/Effector helper T cells	0.9198100564234178	NK T cells	-0.06206599046817253	Naive CD4+ T cells	0.0114143310166437	Naive CD4+ T cells	297537.794505067
BM6181-TATTACCGTCTGCAAT-1	0	Tcm/Naive cytotoxic T cells	Tcm/Naive helper T cells	0.26987339663546855	Erythroid_CD34- CD71+ GlyA+	-0.13670102760107294	Naive CD4+ T cells	0.0114143310166437	Naive CD4+ T cells	297537.794505067
BM6181-TATTACCTCACTTCAT-1	2	Classical monocytes	Classical monocytes	0.9352719617038079	Monocytes	0.08990344162145418	Monocytes	0.393380154053973	Classical Monocytes	170307.079483124
BM6181-TATTACCTCGGAGCAA-1	9	CD16+ NK cells	CD16+ NK cells	0.9993364062089628	Mature NK cells_CD56+ CD16+ CD3-	-0.06372898830869915	Mature NK cells_CD56+ CD16+ CD3-	0.222400021791681	CD8+ NKT-like cells	120230.4186864
BM6181-TCAACGAAGACATAAC-1	41	Plasmablasts	Plasma cells	0.6023158235342294	Erythroid_CD34- CD71- GlyA+	-0.05748389260715169	Erythroid_CD34- CD71+ GlyA+	-0.092784472834309	Plasma B cells	26251.6336963135
BM6181-TCAACGAAGCGATGAC-1	0	Tcm/Naive helper T cells	Tcm/Naive helper T cells	0.964169531857098	Erythroid_CD34- CD71+ GlyA+	-0.16317877819411342	Naive CD4+ T cells	0.0114143310166437	Naive CD4+ T cells	297537.794505067
BM6181-TCAACGAAGTGACTCT-1	0	Tcm/Naive helper T cells	Tcm/Naive helper T cells	0.8485279418242454	Erythroid_CD34- CD71+ GlyA+	-0.18057213784386827	Naive CD4+ T cells	0.0114143310166437	Naive CD4+ T cells	297537.794505067
BM6181-TCAACGACACACCGCA-1	0	Tcm/Naive helper T cells	Tem/Effector helper T cells	0.1901595027010373	NK T cells	-0.15342695196694675	Naive CD4+ T cells	0.0114143310166437	Naive CD4+ T cells	297537.794505067
BM6181-TCAACGACATGTCGAT-1	12	Late erythroid	Late erythroid	0.4783311649621552	Erythroid_CD34- CD71+ GlyA+	-0.12899049784574856	Erythroid_CD34- CD71+ GlyA+	0.0270362811530812	Erythroid-like and erythroid precursor cells	106962.040257361
BM6181-TCAACGAGTAAATACG-1	33	Mid erythroid	Mid erythroid	0.9751058520451015	Erythroid_CD34- CD71+ GlyA+	0.2668748289122921	Erythroid_CD34- CD71+ GlyA+	0.245151255941	Erythroid-like and erythroid precursor cells	71386.7282854028
BM6181-TCAACGATCAAACGGG-1	0	Tcm/Naive helper T cells	Tcm/Naive helper T cells	0.7004064683142325	Erythroid_CD34- CD71+ GlyA+	-0.17679804883220984	Naive CD4+ T cells	0.0114143310166437	Naive CD4+ T cells	297537.794505067
BM6181-TCAACGATCAGGCAAG-1	40	CD16+ NK cells	CD16+ NK cells	0.9919481104173938	Mature NK cells_CD56+ CD16+ CD3-	-0.018512127079934965	CD8+ Effector Memory	0.353253934397266	Naive CD8+ T cells	16930.1969248224
BM6181-TCAACGATCCAAGCCG-1	0	Tcm/Naive helper T cells	Tcm/Naive helper T cells	0.9869456984214493	Erythroid_CD34- CD71lo GlyA+	-0.10496247789561375	Naive CD4+ T cells	0.0114143310166437	Naive CD4+ T cells	297537.794505067
BM6181-TCAACGATCTCGATGA-1	0	Tcm/Naive helper T cells	Tem/Effector helper T cells	0.2342256506351899	Erythroid_CD34- CD71lo GlyA+	-0.09684567088018588	Naive CD4+ T cells	0.0114143310166437	Naive CD4+ T cells	297537.794505067
BM6181-TCAACGATCTTTACAC-1	0	Tcm/Naive cytotoxic T cells	Tcm/Naive helper T cells	0.9875290453350828	NK T cells	-0.09552738717606654	Naive CD4+ T cells	0.0114143310166437	Naive CD4+ T cells	297537.794505067
BM6181-TCAATCTAGACACTAA-1	33	Mid erythroid	Mid erythroid	0.5138945459013373	Erythroid_CD34- CD71+ GlyA+	0.07776765984684186	Erythroid_CD34- CD71+ GlyA+	0.245151255941	Erythroid-like and erythroid precursor cells	71386.7282854028
BM6181-TCAATCTAGTGACTCT-1	2	Classical monocytes	Classical monocytes	0.09655398621063163	Colony Forming Unit-Monocytes	-0.07007734354328399	Monocytes	0.393380154053973	Classical Monocytes	170307.079483124
BM6181-TCAATCTCACCCATGG-1	0	Tcm/Naive helper T cells	Tcm/Naive helper T cells	0.7220521443056515	Erythroid_CD34- CD71lo GlyA+	-0.15399228429465	Naive CD4+ T cells	0.0114143310166437	Naive CD4+ T cells	297537.794505067
BM6181-TCAATCTCAGTATAAG-1	12	Late erythroid	Late erythroid	0.7463889578260698	Erythroid_CD34- CD71lo GlyA+	-0.043279928707255916	Erythroid_CD34- CD71+ GlyA+	0.0270362811530812	Erythroid-like and erythroid precursor cells	106962.040257361
BM6181-TCACAAGTCCAAATGC-1	9	CD16+ NK cells	CD16+ NK cells	0.9897094186743699	Mature NK cells_CD56+ CD16+ CD3-	-0.07736848785352982	Mature NK cells_CD56+ CD16+ CD3-	0.222400021791681	CD8+ NKT-like cells	120230.4186864
BM6181-TCACGAATCACAGGCC-1	2	Classical monocytes	Classical monocytes	0.49024445447199516	Colony Forming Unit-Monocytes	0.03604192531298538	Monocytes	0.393380154053973	Classical Monocytes	170307.079483124
BM6181-TCACGAATCGACCAGC-1	2	Macrophages	Classical monocytes	0.2045257490693515	Monocytes	0.10031943762922618	Monocytes	0.393380154053973	Classical Monocytes	170307.079483124
BM6181-TCAGATGAGAATAGGG-1	2	Classical monocytes	Classical monocytes	0.339519373094083	Colony Forming Unit-Monocytes	-0.0552910765889405	Monocytes	0.393380154053973	Classical Monocytes	170307.079483124
BM6181-TCAGATGAGCGAAGGG-1	12	Late erythroid	Late erythroid	0.14706635820679914	Erythroid_CD34- CD71lo GlyA+	-0.14834822971439376	Erythroid_CD34- CD71+ GlyA+	0.0270362811530812	Erythroid-like and erythroid precursor cells	106962.040257361
BM6181-TCAGATGCACAGACTT-1	33	Erythrocytes	Mid erythroid	0.8141198284724773	Erythroid_CD34- CD71+ GlyA+	0.12992954957012537	Erythroid_CD34- CD71+ GlyA+	0.245151255941	Erythroid-like and erythroid precursor cells	71386.7282854028
BM6181-TCAGATGCAGGCTGAA-1	33	Mid erythroid	Mid erythroid	0.17078843839717336	Erythroid_CD34- CD71+ GlyA+	0.05919488172217802	Erythroid_CD34- CD71+ GlyA+	0.245151255941	Erythroid-like and erythroid precursor cells	71386.7282854028
BM6181-TCAGATGTCAGAAATG-1	0	Tcm/Naive helper T cells	Tcm/Naive helper T cells	0.9468387708015786	Erythroid_CD34- CD71lo GlyA+	-0.15784763641057156	Naive CD4+ T cells	0.0114143310166437	Naive CD4+ T cells	297537.794505067
BM6181-TCAGATGTCAGCACAT-1	0	Tcm/Naive helper T cells	Tcm/Naive helper T cells	0.9454911012925954	Erythroid_CD34- CD71lo GlyA+	-0.1198989485813522	Naive CD4+ T cells	0.0114143310166437	Naive CD4+ T cells	297537.794505067
BM6181-TCAGCAAAGTCCAGGA-1	12	Late erythroid	Late erythroid	0.9311767012738168	Erythroid_CD34- CD71+ GlyA+	-0.16386505819124308	Erythroid_CD34- CD71+ GlyA+	0.0270362811530812	Erythroid-like and erythroid precursor cells	106962.040257361
BM6181-TCAGCAAGTACTCGCG-1	2	Monocytes	Classical monocytes	0.312842511134343	Mature NK cells_CD56- CD16+ CD3-	0.056969612676901704	Monocytes	0.393380154053973	Classical Monocytes	170307.079483124
BM6181-TCAGCAATCATGTAGC-1	2	Classical monocytes	Classical monocytes	0.9961716816313818	Colony Forming Unit-Monocytes	0.05951777156231839	Monocytes	0.393380154053973	Classical Monocytes	170307.079483124
BM6181-TCAGCTCAGGAGCGTT-1	12	Late erythroid	Late erythroid	0.2956486745447431	Erythroid_CD34- CD71+ GlyA+	-0.06056651471731333	Erythroid_CD34- CD71+ GlyA+	0.0270362811530812	Erythroid-like and erythroid precursor cells	106962.040257361
BM6181-TCAGCTCAGGAGTTGC-1	5	CD16+ NK cells	CD16+ NK cells	0.11779651167794196	CD8+ Effector Memory	-0.07169832281051547	CD8+ Effector Memory	0.165647588645569	CD8+ NKT-like cells	194257.570114352
BM6181-TCAGCTCAGGCAATTA-1	36	pDC	pDC	0.9999522343833678	Plasmacytoid Dendritic Cells	-0.03529778225094495	Plasmacytoid Dendritic Cells	0.173221329929071	Plasmacytoid Dendritic cells	37528.3641068974
BM6181-TCAGCTCCAATGTAAG-1	5	NKT cells	NK cells	0.5354111544997852	NK T cells	-0.09474178325976172	CD8+ Effector Memory	0.165647588645569	CD8+ NKT-like cells	194257.570114352
BM6181-TCAGCTCCAGGTCGTC-1	2	Classical monocytes	Classical monocytes	0.9011051558925247	Colony Forming Unit-Monocytes	0.03664097217251423	Monocytes	0.393380154053973	Classical Monocytes	170307.079483124
BM6181-TCAGCTCGTCTAGAGG-1	0	Treg(diff)	Tem/Effector helper T cells	0.7814908214913098	Erythroid_CD34- CD71lo GlyA+	-0.12348087304623587	Naive CD4+ T cells	0.0114143310166437	Naive CD4+ T cells	297537.794505067
BM6181-TCAGGATAGACTGGGT-1	0	Tcm/Naive helper T cells	Tcm/Naive helper T cells	0.9849504439242954	Erythroid_CD34- CD71+ GlyA+	-0.13530920105754052	Naive CD4+ T cells	0.0114143310166437	Naive CD4+ T cells	297537.794505067
BM6181-TCAGGATAGGACGAAA-1	12	Late erythroid	Late erythroid	0.9847355443644958	Erythroid_CD34- CD71lo GlyA+	-0.07314031801004361	Erythroid_CD34- CD71+ GlyA+	0.0270362811530812	Erythroid-like and erythroid precursor cells	106962.040257361
BM6181-TCAGGATAGTGCGATG-1	0	Tcm/Naive helper T cells	Tem/Effector helper T cells	0.9741463662416779	Erythroid_CD34- CD71lo GlyA+	-0.0965525217199954	Naive CD4+ T cells	0.0114143310166437	Naive CD4+ T cells	297537.794505067
BM6181-TCAGGATCATGGGACA-1	33	Mid erythroid	Mid erythroid	0.2521974736427043	Erythroid_CD34- CD71+ GlyA+	0.11467938683167178	Erythroid_CD34- CD71+ GlyA+	0.245151255941	Erythroid-like and erythroid precursor cells	71386.7282854028
BM6181-TCAGGATGTTAAGTAG-1	18	Non-classical monocytes	Non-classical monocytes	0.9844125117428167	Mature NK cells_CD56- CD16+ CD3-	0.01536117256437862	Mature NK cells_CD56- CD16+ CD3-	0.356791748934977	Non-classical monocytes	56475.1764804803
BM6181-TCAGGATTCACCCGAG-1	12	Late erythroid	Late erythroid	0.47787654487776654	Erythroid_CD34- CD71lo GlyA+	-0.1384194076141621	Erythroid_CD34- CD71+ GlyA+	0.0270362811530812	Erythroid-like and erythroid precursor cells	106962.040257361
BM6181-TCAGGTAAGCGAGAAA-1	33	Erythrocytes	Mid erythroid	0.3867553086332325	Erythroid_CD34- CD71+ GlyA+	0.15794752172798254	Erythroid_CD34- CD71+ GlyA+	0.245151255941	Erythroid-like and erythroid precursor cells	71386.7282854028
BM6181-TCAGGTAAGGCAATTA-1	0	Tcm/Naive helper T cells	Tcm/Naive helper T cells	0.8095365611931179	Erythroid_CD34- CD71+ GlyA+	-0.20974748093000106	Naive CD4+ T cells	0.0114143310166437	Naive CD4+ T cells	297537.794505067
BM6181-TCAGGTATCACTTATC-1	0	Tcm/Naive helper T cells	Tcm/Naive helper T cells	0.7441769646718459	Erythroid_CD34- CD71+ GlyA+	-0.13149314489796593	Naive CD4+ T cells	0.0114143310166437	Naive CD4+ T cells	297537.794505067
BM6181-TCAGGTATCTCGAGTA-1	2	Classical monocytes	Classical monocytes	0.9953302302529083	Colony Forming Unit-Monocytes	-0.034135719532565646	Monocytes	0.393380154053973	Classical Monocytes	170307.079483124
BM6181-TCATTACAGCTAGCCC-1	0	Tcm/Naive helper T cells	Tcm/Naive helper T cells	0.9313842436150378	Erythroid_CD34- CD71+ GlyA+	-0.14806012406054148	Naive CD4+ T cells	0.0114143310166437	Naive CD4+ T cells	297537.794505067
BM6181-TCATTACCACAAGCCC-1	2	Classical monocytes	Classical monocytes	0.944195208365283	Colony Forming Unit-Monocytes	0.0463015404294743	Monocytes	0.393380154053973	Classical Monocytes	170307.079483124
BM6181-TCATTACCATGGGACA-1	0	Tcm/Naive helper T cells	Tem/Effector helper T cells	0.94255483483981	NK T cells	-0.1292826031105722	Naive CD4+ T cells	0.0114143310166437	Naive CD4+ T cells	297537.794505067
BM6181-TCATTACGTCCGAACC-1	0	Tem/Effector helper T cells	Tem/Effector helper T cells	0.44162450893037675	NK T cells	-0.0604926422457034	Naive CD4+ T cells	0.0114143310166437	Naive CD4+ T cells	297537.794505067
BM6181-TCATTACGTGCTGTAT-1	0	Tcm/Naive helper T cells	Tem/Effector helper T cells	0.8231412824078848	NK T cells	-0.07806181147554803	Naive CD4+ T cells	0.0114143310166437	Naive CD4+ T cells	297537.794505067
BM6181-TCATTACGTTCCTCCA-1	0	Tcm/Naive helper T cells	Tcm/Naive helper T cells	0.891136353167687	Erythroid_CD34- CD71lo GlyA+	-0.13220590779753033	Naive CD4+ T cells	0.0114143310166437	Naive CD4+ T cells	297537.794505067
BM6181-TCATTACGTTCGTTGA-1	18	Non-classical monocytes	Non-classical monocytes	0.9200534148830516	Colony Forming Unit-Monocytes	-0.09298159212796345	Mature NK cells_CD56- CD16+ CD3-	0.356791748934977	Non-classical monocytes	56475.1764804803
BM6181-TCATTACTCTCGTTTA-1	12	Late erythroid	Late erythroid	0.6122949747406939	Erythroid_CD34- CD71+ GlyA+	-0.05546641609963964	Erythroid_CD34- CD71+ GlyA+	0.0270362811530812	Erythroid-like and erythroid precursor cells	106962.040257361
BM6181-TCATTTGCACAGCGTC-1	12	Late erythroid	Late erythroid	0.8821533689682466	Erythroid_CD34- CD71lo GlyA+	-0.13776506708924052	Erythroid_CD34- CD71+ GlyA+	0.0270362811530812	Erythroid-like and erythroid precursor cells	106962.040257361
BM6181-TCATTTGCATCCTAGA-1	2	Classical monocytes	Classical monocytes	0.7473962340655841	Colony Forming Unit-Monocytes	0.05402697552339053	Monocytes	0.393380154053973	Classical Monocytes	170307.079483124
BM6181-TCATTTGTCTCCGGTT-1	12	Late erythroid	Late erythroid	0.45154414138796106	Erythroid_CD34- CD71+ GlyA+	0.00711278908530244	Erythroid_CD34- CD71+ GlyA+	0.0270362811530812	Erythroid-like and erythroid precursor cells	106962.040257361
BM6181-TCCACACAGCGATTCT-1	2	Classical monocytes	Classical monocytes	0.3809621890866897	Colony Forming Unit-Monocytes	0.10545992195820049	Monocytes	0.393380154053973	Classical Monocytes	170307.079483124
BM6181-TCCACACCAAGGTGTG-1	0	Tcm/Naive helper T cells	Tcm/Naive helper T cells	0.9789782907837211	Erythroid_CD34- CD71lo GlyA+	-0.13463715170060658	Naive CD4+ T cells	0.0114143310166437	Naive CD4+ T cells	297537.794505067
BM6181-TCCACACCAATCGGTT-1	5	Tem/Trm cytotoxic T cells	Tem/Trm cytotoxic T cells	0.0739466669870651	NK T cells	-0.15053118695570758	CD8+ Effector Memory	0.165647588645569	CD8+ NKT-like cells	194257.570114352
BM6181-TCCACACCAGCTCGAC-1	0	Tcm/Naive helper T cells	Tcm/Naive helper T cells	0.9291979414619391	Erythroid_CD34- CD71lo GlyA+	-0.12345495715829942	Naive CD4+ T cells	0.0114143310166437	Naive CD4+ T cells	297537.794505067
BM6181-TCCACACGTTCCCTTG-1	2	Classical monocytes	Classical monocytes	0.9668405596687404	Colony Forming Unit-Monocytes	-0.041467084805059645	Monocytes	0.393380154053973	Classical Monocytes	170307.079483124
BM6181-TCCCGATAGCCTCGTG-1	33	Erythrocytes	Mid erythroid	0.7733724164469269	Erythroid_CD34- CD71+ GlyA+	0.05421171026376925	Erythroid_CD34- CD71+ GlyA+	0.245151255941	Erythroid-like and erythroid precursor cells	71386.7282854028
BM6181-TCCCGATCATTGAGCT-1	12	Late erythroid	Late erythroid	0.6732169014340642	Erythroid_CD34- CD71+ GlyA+	-0.140334311204648	Erythroid_CD34- CD71+ GlyA+	0.0270362811530812	Erythroid-like and erythroid precursor cells	106962.040257361
BM6181-TCCCGATGTAAACGCG-1	36	pDC	pDC	0.9997179222267913	Plasmacytoid Dendritic Cells	0.05531781650952859	Plasmacytoid Dendritic Cells	0.173221329929071	Plasmacytoid Dendritic cells	37528.3641068974
BM6181-TCCCGATGTCACTTCC-1	42	Monocytes	Monocytes	0.036561703702568074	Erythroid_CD34- CD71+ GlyA+	-0.12553191585313428	Erythroid_CD34- CD71+ GlyA+	0.19323845614616	Erythroid-like and erythroid precursor cells	8498.86152259718
BM6181-TCCCGATGTGGTGTAG-1	36	pDC	pDC	0.9958024488872005	Plasmacytoid Dendritic Cells	0.016380334928248204	Plasmacytoid Dendritic Cells	0.173221329929071	Plasmacytoid Dendritic cells	37528.3641068974
BM6181-TCCCGATGTTTGACAC-1	16	Mid erythroid	Mid erythroid	0.06045347330018419	Erythroid_CD34- CD71+ GlyA+	0.14305242291448128	Erythroid_CD34- CD71+ GlyA+	0.351559350923743	Erythroid-like and erythroid precursor cells	40607.2048294336
BM6181-TCCCGATTCTGTCCGT-1	12	Late erythroid	Late erythroid	0.7175555228271501	Erythroid_CD34- CD71+ GlyA+	-0.07472043742532453	Erythroid_CD34- CD71+ GlyA+	0.0270362811530812	Erythroid-like and erythroid precursor cells	106962.040257361
BM6181-TCGAGGCAGAGCTATA-1	40	NKT cells	CD16+ NK cells	0.03338085309197024	CD8+ Central Memory	-0.02841176149003619	CD8+ Effector Memory	0.353253934397266	Naive CD8+ T cells	16930.1969248224
BM6181-TCGAGGCCAAACGCGA-1	0	Tem/Trm cytotoxic T cells	Tcm/Naive helper T cells	0.11012574319959688	Erythroid_CD34- CD71lo GlyA+	-0.15853868064654794	Naive CD4+ T cells	0.0114143310166437	Naive CD4+ T cells	297537.794505067
BM6181-TCGAGGCCATACCATG-1	12	Late erythroid	Late erythroid	0.7651835771985539	Erythroid_CD34- CD71+ GlyA+	-0.15903842431395554	Erythroid_CD34- CD71+ GlyA+	0.0270362811530812	Erythroid-like and erythroid precursor cells	106962.040257361
BM6181-TCGAGGCGTTTACTCT-1	2	Monocytes	Classical monocytes	0.5981508190539684	Colony Forming Unit-Monocytes	-0.05930719745398885	Monocytes	0.393380154053973	Classical Monocytes	170307.079483124
BM6181-TCGAGGCGTTTGTTGG-1	0	Treg(diff)	Tem/Effector helper T cells	0.22961883288643528	NK T cells	-0.09687314449571027	Naive CD4+ T cells	0.0114143310166437	Naive CD4+ T cells	297537.794505067
BM6181-TCGCGAGAGACAGACC-1	12	Late erythroid	Late erythroid	0.9289099603575207	Erythroid_CD34- CD71lo GlyA+	-0.11679122674035652	Erythroid_CD34- CD71+ GlyA+	0.0270362811530812	Erythroid-like and erythroid precursor cells	106962.040257361
BM6181-TCGCGAGAGACTAGGC-1	0	Tem/Effector helper T cells	Tem/Effector helper T cells	0.657870419799852	NK T cells	-0.1428023393704355	Naive CD4+ T cells	0.0114143310166437	Naive CD4+ T cells	297537.794505067
BM6181-TCGCGAGCATCACGAT-1	0	Tcm/Naive helper T cells	Tcm/Naive helper T cells	0.9925930634836128	Erythroid_CD34- CD71+ GlyA+	-0.1662122199629612	Naive CD4+ T cells	0.0114143310166437	Naive CD4+ T cells	297537.794505067
BM6181-TCGCGAGGTGGCAAAC-1	0	Tcm/Naive helper T cells	Tcm/Naive helper T cells	0.7295579293222467	Erythroid_CD34- CD71lo GlyA+	-0.13723065462207504	Naive CD4+ T cells	0.0114143310166437	Naive CD4+ T cells	297537.794505067
BM6181-TCGCGAGTCGTCTGAA-1	0	Tem/Effector helper T cells	Tem/Effector helper T cells	0.5239963126629579	CD8+ Central Memory	-0.08764740955554706	Naive CD4+ T cells	0.0114143310166437	Naive CD4+ T cells	297537.794505067
BM6181-TCGCGTTCATGAAGTA-1	0	Tcm/Naive helper T cells	Tcm/Naive helper T cells	0.9007602772428557	Erythroid_CD34- CD71lo GlyA+	-0.09826408927960427	Naive CD4+ T cells	0.0114143310166437	Naive CD4+ T cells	297537.794505067
BM6181-TCGCGTTCATTGGCGC-1	12	Late erythroid	Late erythroid	0.5626602114657312	Erythroid_CD34- CD71+ GlyA+	0.009010882418479804	Erythroid_CD34- CD71+ GlyA+	0.0270362811530812	Erythroid-like and erythroid precursor cells	106962.040257361
BM6181-TCGCGTTGTCCGTGAC-1	2	Classical monocytes	Classical monocytes	0.7378336318222096	Colony Forming Unit-Monocytes	0.057957682190586036	Monocytes	0.393380154053973	Classical Monocytes	170307.079483124
BM6181-TCGCGTTGTTGTCTTT-1	2	Classical monocytes	Classical monocytes	0.974512642668252	Monocytes	-0.05692838250937324	Monocytes	0.393380154053973	Classical Monocytes	170307.079483124
BM6181-TCGCGTTTCTCCAGGG-1	0	Tcm/Naive helper T cells	Tcm/Naive helper T cells	0.9454708583314578	Erythroid_CD34- CD71- GlyA+	-0.1808109095473942	Naive CD4+ T cells	0.0114143310166437	Naive CD4+ T cells	297537.794505067
BM6181-TCGGGACAGGAGTTGC-1	2	Classical monocytes	Classical monocytes	0.625533224025223	Monocytes	-0.04357282758331621	Monocytes	0.393380154053973	Classical Monocytes	170307.079483124
BM6181-TCGGGACAGGATGTAT-1	40	NK cells	CD16+ NK cells	0.07136655241466157	CD8+ Effector Memory RA	0.08321786408465118	CD8+ Effector Memory	0.353253934397266	Naive CD8+ T cells	16930.1969248224
BM6181-TCGGGACAGGGATCTG-1	33	Mid erythroid	Mid erythroid	0.10387406155710507	Erythroid_CD34- CD71+ GlyA+	-0.08841830238477977	Erythroid_CD34- CD71+ GlyA+	0.245151255941	Erythroid-like and erythroid precursor cells	71386.7282854028
BM6181-TCGGGACGTTCCGTCT-1	2	Classical monocytes	Classical monocytes	0.7887316122796518	Colony Forming Unit-Monocytes	-0.08691444316955628	Monocytes	0.393380154053973	Classical Monocytes	170307.079483124
BM6181-TCGGGACTCCAAACAC-1	0	Tcm/Naive helper T cells	Tem/Effector helper T cells	0.6300572917198107	NK T cells	-0.07787877169687876	Naive CD4+ T cells	0.0114143310166437	Naive CD4+ T cells	297537.794505067
BM6181-TCGGGACTCGACAGCC-1	16	Mid erythroid	Mid erythroid	0.9077310993808887	Erythroid_CD34- CD71+ GlyA+	0.306645295912902	Erythroid_CD34- CD71+ GlyA+	0.351559350923743	Erythroid-like and erythroid precursor cells	40607.2048294336
BM6181-TCGGTAACATGGTCAT-1	33	Mid erythroid	Mid erythroid	0.6011498900506466	Erythroid_CD34- CD71+ GlyA+	0.026891142092480225	Erythroid_CD34- CD71+ GlyA+	0.245151255941	Erythroid-like and erythroid precursor cells	71386.7282854028
BM6181-TCGTACCAGGGCTTGA-1	0	Tcm/Naive helper T cells	Tcm/Naive helper T cells	0.950445515046511	NK T cells	-0.17289807290282072	Naive CD4+ T cells	0.0114143310166437	Naive CD4+ T cells	297537.794505067
BM6181-TCGTACCAGTAGCGGT-1	0	Tcm/Naive helper T cells	Tcm/Naive helper T cells	0.5056885433268581	NK T cells	-0.1426221056550677	Naive CD4+ T cells	0.0114143310166437	Naive CD4+ T cells	297537.794505067
BM6181-TCGTACCCAGGGTATG-1	0	Tem/Effector helper T cells	Tem/Effector helper T cells	0.9015796935520998	Erythroid_CD34- CD71+ GlyA+	-0.10351087638045774	Naive CD4+ T cells	0.0114143310166437	Naive CD4+ T cells	297537.794505067
BM6181-TCGTACCGTCTTGCGG-1	33	Mid erythroid	Mid erythroid	0.9482382557377901	Erythroid_CD34- CD71+ GlyA+	0.11173180382489156	Erythroid_CD34- CD71+ GlyA+	0.245151255941	Erythroid-like and erythroid precursor cells	71386.7282854028
BM6181-TCGTACCGTTACCAGT-1	2	Classical monocytes	Classical monocytes	0.9984254247458172	Monocytes	0.0008216019167588736	Monocytes	0.393380154053973	Classical Monocytes	170307.079483124
BM6181-TCGTACCTCATCACCC-1	0	Tem/Effector helper T cells	Tcm/Naive helper T cells	0.9561407873940617	Erythroid_CD34- CD71lo GlyA+	-0.11751613813258016	Naive CD4+ T cells	0.0114143310166437	Naive CD4+ T cells	297537.794505067
BM6181-TCGTACCTCATTTGGG-1	2	Monocytes	Classical monocytes	0.1657017414870605	Colony Forming Unit-Monocytes	-0.05006545239973677	Monocytes	0.393380154053973	Classical Monocytes	170307.079483124
BM6181-TCGTACCTCCAGGGCT-1	33	Mid erythroid	Mid erythroid	0.04522592878717793	Erythroid_CD34- CD71+ GlyA+	0.07701238105035468	Erythroid_CD34- CD71+ GlyA+	0.245151255941	Erythroid-like and erythroid precursor cells	71386.7282854028
BM6181-TCGTAGAAGAATCTCC-1	4	Monocytes	Classical monocytes	0.3886347746814398	Monocytes	0.16851328521882217	Myeloid Dendritic Cells	0.225897984711665	Neutrophils	66762.7479856242
BM6181-TCGTAGAAGACTGGGT-1	2	Classical monocytes	Classical monocytes	0.6267870176680056	Colony Forming Unit-Monocytes	0.011471734081338836	Monocytes	0.393380154053973	Classical Monocytes	170307.079483124
BM6181-TCGTAGAAGATATGGT-1	8	Memory B cells	Naive B cells	0.9055551173237189	Pro B cells	-0.19890816995353916	Naive B cells	0.0422915184758191	Naive B cells	104439.644280119
BM6181-TCGTAGAAGGCATTGG-1	8	B cells	Naive B cells	0.0828362443404523	Naive B cells	-0.01987906491891973	Naive B cells	0.0422915184758191	Naive B cells	104439.644280119
BM6181-TCGTAGACACCATCCT-1	12	Late erythroid	Late erythroid	0.652002045957117	Erythroid_CD34- CD71+ GlyA+	-0.21045387667707405	Erythroid_CD34- CD71+ GlyA+	0.0270362811530812	Erythroid-like and erythroid precursor cells	106962.040257361
BM6181-TCGTAGAGTCGGCTCA-1	0	Regulatory T cells	Tem/Effector helper T cells	0.7632070129882528	Erythroid_CD34- CD71lo GlyA+	-0.11799191103103768	Naive CD4+ T cells	0.0114143310166437	Naive CD4+ T cells	297537.794505067
BM6181-TCGTAGATCAAGAAGT-1	28	Classical monocytes	Monocytes	0.6054793179902347	Colony Forming Unit-Monocytes	0.021510873736985795	Monocytes	0.185252990019965	Classical Monocytes	26280.2458041883
BM6181-TCTATTGGTGCCTGCA-1	41	Plasma cells	Plasma cells	0.9881233549051484	Erythroid_CD34- CD71lo GlyA+	-0.172674454619817	Erythroid_CD34- CD71+ GlyA+	-0.092784472834309	Plasma B cells	26251.6336963135
BM6181-TCTATTGGTTGTGGCC-1	12	Late erythroid	Late erythroid	0.5688541818535612	Erythroid_CD34- CD71lo GlyA+	-0.17481386023243373	Erythroid_CD34- CD71+ GlyA+	0.0270362811530812	Erythroid-like and erythroid precursor cells	106962.040257361
BM6181-TCTCATAAGAACTCGG-1	22	HSC/MPP	HSC/MPP	0.7982667884517008	Plasmacytoid Dendritic Cells	-0.0680891492594501	Hematopoietic stem cells_CD133+ CD34dim	-0.0332966709357064	Progenitor cells	38737.9011205286
BM6181-TCTCATAAGATGAGAG-1	8	B cells	Naive B cells	0.006018369995406242	Naive B cells	-0.12136316952132727	Naive B cells	0.0422915184758191	Naive B cells	104439.644280119
BM6181-TCTCATAAGTGACTCT-1	33	Mid erythroid	Mid erythroid	0.25981363075725356	Erythroid_CD34- CD71+ GlyA+	-0.02646730273086328	Erythroid_CD34- CD71+ GlyA+	0.245151255941	Erythroid-like and erythroid precursor cells	71386.7282854028
BM6181-TCTCATACATTACGAC-1	12	Late erythroid	Late erythroid	0.8089345110621736	Erythroid_CD34- CD71+ GlyA+	-0.1466003491504564	Erythroid_CD34- CD71+ GlyA+	0.0270362811530812	Erythroid-like and erythroid precursor cells	106962.040257361
BM6181-TCTCATATCGGCGCAT-1	36	pDC	pDC	0.9946239978746573	Plasmacytoid Dendritic Cells	0.010029123518176069	Plasmacytoid Dendritic Cells	0.173221329929071	Plasmacytoid Dendritic cells	37528.3641068974
BM6181-TCTCTAAGTAAGGGCT-1	9	CD16+ NK cells	CD16+ NK cells	0.8362811936671778	Mature NK cells_CD56+ CD16+ CD3-	-0.10352783560595617	Mature NK cells_CD56+ CD16+ CD3-	0.222400021791681	CD8+ NKT-like cells	120230.4186864
BM6181-TCTCTAAGTCAGAATA-1	0	Tem/Effector helper T cells	Tcm/Naive helper T cells	0.4340020748019537	NK T cells	-0.12447692922776142	Naive CD4+ T cells	0.0114143310166437	Naive CD4+ T cells	297537.794505067
BM6181-TCTCTAATCAGTTAGC-1	12	Erythrocytes	Late erythroid	0.07679503827886809	Erythroid_CD34- CD71+ GlyA+	-0.04793788043605395	Erythroid_CD34- CD71+ GlyA+	0.0270362811530812	Erythroid-like and erythroid precursor cells	106962.040257361
BM6181-TCTCTAATCGGCTTGG-1	12	Late erythroid	Late erythroid	0.132938806742545	Erythroid_CD34- CD71+ GlyA+	-0.053037578189243144	Erythroid_CD34- CD71+ GlyA+	0.0270362811530812	Erythroid-like and erythroid precursor cells	106962.040257361
BM6181-TCTCTAATCTTCGAGA-1	40	NK cells	CD16+ NK cells	0.41946995974442103	NK T cells	-0.08585051834624034	CD8+ Effector Memory	0.353253934397266	Naive CD8+ T cells	16930.1969248224
BM6181-TCTGAGAAGACTACAA-1	8	B cells	Naive B cells	0.7473155455501185	Naive B cells	-0.14734792168267202	Naive B cells	0.0422915184758191	Naive B cells	104439.644280119
BM6181-TCTGAGAAGAGACTAT-1	0	Tcm/Naive helper T cells	Tcm/Naive helper T cells	0.46814980703947295	Erythroid_CD34- CD71+ GlyA+	-0.15261228912445923	Naive CD4+ T cells	0.0114143310166437	Naive CD4+ T cells	297537.794505067
BM6181-TCTGAGAAGGTGCTTT-1	12	Late erythroid	Late erythroid	0.40119951005761784	Erythroid_CD34- CD71lo GlyA+	-0.11807624061909036	Erythroid_CD34- CD71+ GlyA+	0.0270362811530812	Erythroid-like and erythroid precursor cells	106962.040257361
BM6181-TCTGAGACACCGATAT-1	2	Classical monocytes	Classical monocytes	0.5751993674173934	Colony Forming Unit-Monocytes	-0.07050937021961294	Monocytes	0.393380154053973	Classical Monocytes	170307.079483124
BM6181-TCTGAGATCCCTTGCA-1	18	Non-classical monocytes	Classical monocytes	0.9673868796141204	Colony Forming Unit-Monocytes	0.04855411315887985	Mature NK cells_CD56- CD16+ CD3-	0.356791748934977	Non-classical monocytes	56475.1764804803
BM6181-TCTGGAAAGGTGGGTT-1	33	Erythrocytes	Mid erythroid	0.9934548897713692	Erythroid_CD34- CD71+ GlyA+	0.2689111202764324	Erythroid_CD34- CD71+ GlyA+	0.245151255941	Erythroid-like and erythroid precursor cells	71386.7282854028
BM6181-TCTGGAACACCTGGTG-1	0	Tcm/Naive helper T cells	Tcm/Naive helper T cells	0.5197383996262089	Erythroid_CD34- CD71lo GlyA+	-0.15433120216661247	Naive CD4+ T cells	0.0114143310166437	Naive CD4+ T cells	297537.794505067
BM6181-TCTGGAATCAACGGGA-1	0	Tem/Effector helper T cells	Tem/Effector helper T cells	0.05693523760261764	NK T cells	-0.11005942687583689	Naive CD4+ T cells	0.0114143310166437	Naive CD4+ T cells	297537.794505067
BM6181-TCTGGAATCCTATGTT-1	2	Classical monocytes	Classical monocytes	0.3972454597085667	Colony Forming Unit-Monocytes	0.016910432771030996	Monocytes	0.393380154053973	Classical Monocytes	170307.079483124
BM6181-TCTGGAATCGCGCCAA-1	2	Classical monocytes	Classical monocytes	0.5611123081683336	Colony Forming Unit-Monocytes	0.05907377407062775	Monocytes	0.393380154053973	Classical Monocytes	170307.079483124
BM6181-TCTGGAATCTGCGGCA-1	12	Late erythroid	Late erythroid	0.9430439256897224	Erythroid_CD34- CD71+ GlyA+	-0.1485015760738826	Erythroid_CD34- CD71+ GlyA+	0.0270362811530812	Erythroid-like and erythroid precursor cells	106962.040257361
BM6181-TCTTCGGAGTTGAGAT-1	2	Classical monocytes	Classical monocytes	0.4589247594591522	Colony Forming Unit-Monocytes	0.007468330641737065	Monocytes	0.393380154053973	Classical Monocytes	170307.079483124
BM6181-TCTTCGGCATAGTAAG-1	2	Classical monocytes	Classical monocytes	0.8783530041761834	Monocytes	0.06675522013554348	Monocytes	0.393380154053973	Classical Monocytes	170307.079483124
BM6181-TCTTCGGGTAATCACC-1	0	Tcm/Naive helper T cells	Tcm/Naive helper T cells	0.9616773474723069	NK T cells	-0.14924525381198472	Naive CD4+ T cells	0.0114143310166437	Naive CD4+ T cells	297537.794505067
BM6181-TCTTCGGGTCAAACTC-1	0	Tem/Effector helper T cells	Tem/Effector helper T cells	0.30915756378316883	NK T cells	-0.16953023993070448	Naive CD4+ T cells	0.0114143310166437	Naive CD4+ T cells	297537.794505067
BM6181-TCTTCGGTCTTGTTTG-1	16	Mid erythroid	Mid erythroid	0.6357782699703151	Erythroid_CD34- CD71+ GlyA+	0.22417085786138458	Erythroid_CD34- CD71+ GlyA+	0.351559350923743	Erythroid-like and erythroid precursor cells	40607.2048294336
BM6181-TCTTTCCAGAAGGACA-1	33	Erythrocytes	Mid erythroid	0.8640874667581598	Erythroid_CD34- CD71+ GlyA+	0.05170871242377706	Erythroid_CD34- CD71+ GlyA+	0.245151255941	Erythroid-like and erythroid precursor cells	71386.7282854028
BM6181-TCTTTCCGTCTTCTCG-1	12	Late erythroid	Late erythroid	0.3796470067169945	Erythroid_CD34- CD71lo GlyA+	-0.008157316448443143	Erythroid_CD34- CD71+ GlyA+	0.0270362811530812	Erythroid-like and erythroid precursor cells	106962.040257361
BM6181-TCTTTCCTCGAATGCT-1	8	Tem/Trm cytotoxic T cells	Naive B cells	0.02036362488660636	Pro B cells	-0.11961552964975271	Naive B cells	0.0422915184758191	Naive B cells	104439.644280119
BM6181-TCTTTCCTCTAAGCCA-1	0	Tcm/Naive cytotoxic T cells	Tcm/Naive helper T cells	0.7304480249314598	Erythroid_CD34- CD71lo GlyA+	-0.16562150484546925	Naive CD4+ T cells	0.0114143310166437	Naive CD4+ T cells	297537.794505067
BM6181-TGAAAGAAGACTTGAA-1	2	Monocytes	Classical monocytes	0.05282716899820503	Colony Forming Unit-Monocytes	0.04645992198325488	Monocytes	0.393380154053973	Classical Monocytes	170307.079483124
BM6181-TGAAAGAAGGACACCA-1	8	Naive B cells	Naive B cells	0.8189646942641978	Naive B cells	-0.0961192649947992	Naive B cells	0.0422915184758191	Naive B cells	104439.644280119
BM6181-TGAAAGACAAACCTAC-1	33	Mid erythroid	Mid erythroid	0.9688926722170376	Erythroid_CD34- CD71+ GlyA+	0.3078274703311433	Erythroid_CD34- CD71+ GlyA+	0.245151255941	Erythroid-like and erythroid precursor cells	71386.7282854028
BM6181-TGAAAGATCCTTTACA-1	33	Mid erythroid	Late erythroid	0.0711464720999604	Erythroid_CD34- CD71+ GlyA+	-0.059468171084350985	Erythroid_CD34- CD71+ GlyA+	0.245151255941	Erythroid-like and erythroid precursor cells	71386.7282854028
BM6181-TGACAACAGCGATCCC-1	0	Tcm/Naive helper T cells	Tem/Effector helper T cells	0.04420643829169219	Erythroid_CD34- CD71lo GlyA+	-0.11419952770899808	Naive CD4+ T cells	0.0114143310166437	Naive CD4+ T cells	297537.794505067
BM6181-TGACAACCAGACACTT-1	0	Tcm/Naive helper T cells	Tem/Effector helper T cells	0.22475253932974798	NK T cells	-0.08311004834832589	Naive CD4+ T cells	0.0114143310166437	Naive CD4+ T cells	297537.794505067
BM6181-TGACAACTCCCTAACC-1	40	Regulatory T cells	CD16+ NK cells	0.6722410113297888	CD4+ Central Memory	0.22882490862372462	CD8+ Effector Memory	0.353253934397266	Naive CD8+ T cells	16930.1969248224
BM6181-TGACAACTCCGCATAA-1	6	HSC/MPP	HSC/MPP	0.0023044720469244852	Megakaryocyte/erythroid progenitors	0.08573707080806028	Megakaryocyte/erythroid progenitors	0.223037047377994	Progenitor cells	51236.8965879656
BM6181-TGACGGCCATGTCTCC-1	34	Large pre-B cells	Large pre-B cells	0.9340738988530091	Pro B cells	0.044230003248810254	Pro B cells	0.197625364679355	Pro-B cells	54876.2038712169
BM6181-TGACGGCGTCCAACTA-1	0	Tem/Effector helper T cells	Tem/Effector helper T cells	0.07663720386145803	CD4+ Effector Memory	-0.09146372911897392	Naive CD4+ T cells	0.0114143310166437	Naive CD4+ T cells	297537.794505067
BM6181-TGACTAGAGCAGACTG-1	2	Classical monocytes	Classical monocytes	0.6136991102613251	Colony Forming Unit-Monocytes	-0.03841534865976848	Monocytes	0.393380154053973	Classical Monocytes	170307.079483124
BM6181-TGACTAGCACCTCGTT-1	18	Classical monocytes	Non-classical monocytes	0.6376830285214433	Colony Forming Unit-Monocytes	0.02281731611262963	Mature NK cells_CD56- CD16+ CD3-	0.356791748934977	Non-classical monocytes	56475.1764804803
BM6181-TGACTAGCAGTGAGTG-1	0	Tcm/Naive cytotoxic T cells	Tcm/Naive helper T cells	0.6042072557318651	NK T cells	-0.13196281317255315	Naive CD4+ T cells	0.0114143310166437	Naive CD4+ T cells	297537.794505067
BM6181-TGACTAGCATGCCACG-1	0	Tcm/Naive helper T cells	Tem/Effector helper T cells	0.9869659468690877	NK T cells	-0.07874888331335596	Naive CD4+ T cells	0.0114143310166437	Naive CD4+ T cells	297537.794505067
BM6181-TGACTAGCATGCCTTC-1	44	HSC/MPP	HSC/MPP	0.8940635258972519	Mature NK cells_CD56+ CD16+ CD3-	-0.017107347454111285	CD8+ Effector Memory RA	0.482098040076288	CD8+ NKT-like cells	1388.97577085763
BM6181-TGACTAGGTGTGGTTT-1	14	DC2	DC2	0.8048515122363871	Myeloid Dendritic Cells	-0.0703713822626629	Myeloid Dendritic Cells	0.344724715206776	Myeloid Dendritic cells	81419.6897678935
BM6181-TGACTAGGTTATGTGC-1	40	CD16+ NK cells	CD16+ NK cells	0.9937879718078243	Mature NK cells_CD56+ CD16+ CD3-	0.010347675122378597	CD8+ Effector Memory	0.353253934397266	Naive CD8+ T cells	16930.1969248224
BM6181-TGACTAGTCCTTTCGG-1	2	Macrophages	Classical monocytes	0.7732915292624992	Colony Forming Unit-Monocytes	0.017982795347737127	Monocytes	0.393380154053973	Classical Monocytes	170307.079483124
BM6181-TGACTTTAGTTAACGA-1	12	Late erythroid	Late erythroid	0.7853552631396067	Erythroid_CD34- CD71lo GlyA+	-0.020935768245918578	Erythroid_CD34- CD71+ GlyA+	0.0270362811530812	Erythroid-like and erythroid precursor cells	106962.040257361
BM6181-TGACTTTCAATCTGCA-1	0	Tcm/Naive helper T cells	Tcm/Naive helper T cells	0.41901804305576024	Erythroid_CD34- CD71+ GlyA+	-0.1768884688274508	Naive CD4+ T cells	0.0114143310166437	Naive CD4+ T cells	297537.794505067
BM6181-TGACTTTCAGGTCTCG-1	33	NK cells	Mid erythroid	0.003687321826002782	Erythroid_CD34- CD71+ GlyA+	0.020800131263072456	Erythroid_CD34- CD71+ GlyA+	0.245151255941	Erythroid-like and erythroid precursor cells	71386.7282854028
BM6181-TGACTTTCAGTGACAG-1	18	Non-classical monocytes	Classical monocytes	0.9927624611400256	Colony Forming Unit-Monocytes	-0.05961589817481121	Mature NK cells_CD56- CD16+ CD3-	0.356791748934977	Non-classical monocytes	56475.1764804803
BM6181-TGACTTTCATAGTAAG-1	0	Tcm/Naive helper T cells	Tcm/Naive helper T cells	0.9033314538841619	Erythroid_CD34- CD71lo GlyA+	-0.15317353564428599	Naive CD4+ T cells	0.0114143310166437	Naive CD4+ T cells	297537.794505067
BM6181-TGACTTTGTCCGAGTC-1	0	Tcm/Naive helper T cells	Tcm/Naive helper T cells	0.4543845831233684	Erythroid_CD34- CD71+ GlyA+	-0.18017555759873938	Naive CD4+ T cells	0.0114143310166437	Naive CD4+ T cells	297537.794505067
BM6181-TGACTTTGTGCAGTAG-1	0	Tem/Effector helper T cells	Tem/Effector helper T cells	0.9039663315940722	NK T cells	-0.13506787937588113	Naive CD4+ T cells	0.0114143310166437	Naive CD4+ T cells	297537.794505067
BM6181-TGACTTTTCAACACCA-1	12	Late erythroid	Late erythroid	0.12479911764662907	Erythroid_CD34- CD71lo GlyA+	0.031084729607959077	Erythroid_CD34- CD71+ GlyA+	0.0270362811530812	Erythroid-like and erythroid precursor cells	106962.040257361
BM6181-TGAGAGGGTCACCTAA-1	0	Tcm/Naive helper T cells	Tcm/Naive helper T cells	0.9990409125218865	NK T cells	-0.151456432472974	Naive CD4+ T cells	0.0114143310166437	Naive CD4+ T cells	297537.794505067
BM6181-TGAGAGGGTTGATTCG-1	33	Mid erythroid	Mid erythroid	0.14358800866304625	Erythroid_CD34- CD71+ GlyA+	0.047449852386039715	Erythroid_CD34- CD71+ GlyA+	0.245151255941	Erythroid-like and erythroid precursor cells	71386.7282854028
BM6181-TGAGCATAGAGATGAG-1	12	NK cells	Late erythroid	0.2594168800000977	Erythroid_CD34- CD71+ GlyA+	-0.11009322153690436	Erythroid_CD34- CD71+ GlyA+	0.0270362811530812	Erythroid-like and erythroid precursor cells	106962.040257361
BM6181-TGAGCATAGTGATCGG-1	0	Tcm/Naive cytotoxic T cells	Tcm/Naive helper T cells	0.7141619323015882	Erythroid_CD34- CD71lo GlyA+	-0.16097650785138795	Naive CD4+ T cells	0.0114143310166437	Naive CD4+ T cells	297537.794505067
BM6181-TGAGCATCAATCGGTT-1	36	pDC	pDC	0.9999866798991457	Plasmacytoid Dendritic Cells	-0.04990724862873756	Plasmacytoid Dendritic Cells	0.173221329929071	Plasmacytoid Dendritic cells	37528.3641068974
BM6181-TGAGCATCATCCTTGC-1	16	Mid erythroid	Mid erythroid	0.6544667802938259	Erythroid_CD34- CD71+ GlyA+	0.019777200274036403	Erythroid_CD34- CD71+ GlyA+	0.351559350923743	Erythroid-like and erythroid precursor cells	40607.2048294336
BM6181-TGAGCATTCTATCCTA-1	8	Memory B cells	Naive B cells	0.8734289636069444	Naive B cells	-0.11156262422928899	Naive B cells	0.0422915184758191	Naive B cells	104439.644280119
BM6181-TGAGCATTCTGTTGAG-1	0	Tcm/Naive helper T cells	Tem/Effector helper T cells	0.8817516671894321	Erythroid_CD34- CD71lo GlyA+	-0.15809060436444416	Naive CD4+ T cells	0.0114143310166437	Naive CD4+ T cells	297537.794505067
BM6181-TGAGCCGAGAGGTAGA-1	12	Late erythroid	Late erythroid	0.5082209324083022	Erythroid_CD34- CD71+ GlyA+	-0.16377989954235805	Erythroid_CD34- CD71+ GlyA+	0.0270362811530812	Erythroid-like and erythroid precursor cells	106962.040257361
BM6181-TGAGCCGAGTGTCCCG-1	0	Tem/Trm cytotoxic T cells	Tem/Effector helper T cells	0.3910858813104334	NK T cells	-0.06261418765258896	Naive CD4+ T cells	0.0114143310166437	Naive CD4+ T cells	297537.794505067
BM6181-TGAGCCGCAAGTCTAC-1	22	HSC/MPP	HSC/MPP	0.9924122235544705	Hematopoietic stem cells_CD38- CD34+	-0.07959196313974498	Hematopoietic stem cells_CD133+ CD34dim	-0.0332966709357064	Progenitor cells	38737.9011205286
BM6181-TGAGCCGCATGAAGTA-1	41	Plasma cells	Plasma cells	0.9907634263002376	Plasmacytoid Dendritic Cells	-0.15909228906716813	Erythroid_CD34- CD71+ GlyA+	-0.092784472834309	Plasma B cells	26251.6336963135
BM6181-TGAGGGAAGCTAGTGG-1	0	Tcm/Naive helper T cells	Tcm/Naive helper T cells	0.830463349047504	Erythroid_CD34- CD71+ GlyA+	-0.15184774224854514	Naive CD4+ T cells	0.0114143310166437	Naive CD4+ T cells	297537.794505067
BM6181-TGAGGGACACCCTATC-1	0	Tem/Effector helper T cells	Tem/Effector helper T cells	0.7704218326887795	Erythroid_CD34- CD71+ GlyA+	-0.15457161641939043	Naive CD4+ T cells	0.0114143310166437	Naive CD4+ T cells	297537.794505067
BM6181-TGATTTCGTCTACCTC-1	12	Late erythroid	Late erythroid	0.8707109579041572	Erythroid_CD34- CD71+ GlyA+	-0.09617956604315146	Erythroid_CD34- CD71+ GlyA+	0.0270362811530812	Erythroid-like and erythroid precursor cells	106962.040257361
BM6181-TGATTTCGTTCCACGG-1	0	Tcm/Naive helper T cells	Tcm/Naive helper T cells	0.9641602537098475	Erythroid_CD34- CD71lo GlyA+	-0.15348800379879157	Naive CD4+ T cells	0.0114143310166437	Naive CD4+ T cells	297537.794505067
BM6181-TGCACCTAGGTGCTTT-1	16	Mid erythroid	Mid erythroid	0.9991501666113823	Erythroid_CD34- CD71+ GlyA+	0.25730867079765085	Erythroid_CD34- CD71+ GlyA+	0.351559350923743	Erythroid-like and erythroid precursor cells	40607.2048294336
BM6181-TGCACCTCAATCACAC-1	12	Late erythroid	Late erythroid	0.8931964684279614	Erythroid_CD34- CD71lo GlyA+	-0.13375174125533995	Erythroid_CD34- CD71+ GlyA+	0.0270362811530812	Erythroid-like and erythroid precursor cells	106962.040257361
BM6181-TGCACCTCAGGTCCAC-1	12	Late erythroid	Late erythroid	0.778300722950997	Erythroid_CD34- CD71lo GlyA+	-0.028898762331805234	Erythroid_CD34- CD71+ GlyA+	0.0270362811530812	Erythroid-like and erythroid precursor cells	106962.040257361
BM6181-TGCACCTTCGGTCTAA-1	0	Tem/Effector helper T cells	Tem/Effector helper T cells	0.4240832893523	Erythroid_CD34- CD71lo GlyA+	-0.14047705051539988	Naive CD4+ T cells	0.0114143310166437	Naive CD4+ T cells	297537.794505067
BM6181-TGCCAAAAGATGCCAG-1	33	Mid erythroid	Mid erythroid	0.11476171110281325	Erythroid_CD34- CD71+ GlyA+	0.11447136321834883	Erythroid_CD34- CD71+ GlyA+	0.245151255941	Erythroid-like and erythroid precursor cells	71386.7282854028
BM6181-TGCCAAAAGCAATCTC-1	0	Tcm/Naive helper T cells	Tem/Effector helper T cells	0.9310245241566977	Erythroid_CD34- CD71+ GlyA+	-0.13496909259663936	Naive CD4+ T cells	0.0114143310166437	Naive CD4+ T cells	297537.794505067
BM6181-TGCCAAAAGCGCCTTG-1	13	Megakaryocyte precursor	Early erythroid	0.7387838107010244	Erythroid_CD34- CD71lo GlyA+	-0.06945540270902031	Erythroid_CD34+ CD71+ GlyA-	0.16003536008666	Basophils	102043.250129819
BM6181-TGCCAAATCACTCCTG-1	34	Pro-B cells	Large pre-B cells	0.9995644827195569	Pro B cells	0.06766238883581599	Pro B cells	0.197625364679355	Pro-B cells	54876.2038712169
BM6181-TGCCAAATCAGGCAAG-1	5	Tcm/Naive helper T cells	Tem/Trm cytotoxic T cells	0.02957290018707402	NK T cells	-0.0571071515089275	CD8+ Effector Memory	0.165647588645569	CD8+ NKT-like cells	194257.570114352
BM6181-TGCCCATAGTATGACA-1	0	Tcm/Naive cytotoxic T cells	Tcm/Naive helper T cells	0.9744894633506342	Erythroid_CD34- CD71+ GlyA+	-0.10181193625849017	Naive CD4+ T cells	0.0114143310166437	Naive CD4+ T cells	297537.794505067
BM6181-TGCCCATCAGCTTCGG-1	0	Tcm/Naive helper T cells	Tcm/Naive helper T cells	0.8030211367046988	Erythroid_CD34- CD71- GlyA+	-0.19171945498714613	Naive CD4+ T cells	0.0114143310166437	Naive CD4+ T cells	297537.794505067
BM6181-TGCCCATTCCAGAAGG-1	0	Tcm/Naive helper T cells	Tcm/Naive helper T cells	0.8395569198621986	Erythroid_CD34- CD71lo GlyA+	-0.12790588803955827	Naive CD4+ T cells	0.0114143310166437	Naive CD4+ T cells	297537.794505067
BM6181-TGCCCATTCTCACATT-1	16	Mid erythroid	Mid erythroid	0.36319784565426655	Erythroid_CD34- CD71+ GlyA+	0.024400721070015122	Erythroid_CD34- CD71+ GlyA+	0.351559350923743	Erythroid-like and erythroid precursor cells	40607.2048294336
BM6181-TGCCCTACACCTCGGA-1	0	Tcm/Naive helper T cells	Tcm/Naive helper T cells	0.9711256692009796	Plasmacytoid Dendritic Cells	-0.19071314174774495	Naive CD4+ T cells	0.0114143310166437	Naive CD4+ T cells	297537.794505067
BM6181-TGCCCTAGTCCCGACA-1	0	CD8a/a	Tem/Effector helper T cells	0.6563568734940403	CD8+ Central Memory	-0.12288851076166503	Naive CD4+ T cells	0.0114143310166437	Naive CD4+ T cells	297537.794505067
BM6181-TGCCCTATCAAACCAC-1	2	Classical monocytes	Monocytes	0.33576647954258254	Colony Forming Unit-Monocytes	0.03784530434495286	Monocytes	0.393380154053973	Classical Monocytes	170307.079483124
BM6181-TGCGCAGAGCAGACTG-1	2	Classical monocytes	Classical monocytes	0.7146615546545119	Colony Forming Unit-Monocytes	0.03518894584143077	Monocytes	0.393380154053973	Classical Monocytes	170307.079483124
BM6181-TGCGCAGAGTAGCGGT-1	0	Tcm/Naive helper T cells	Tem/Effector helper T cells	0.5367379187431721	Erythroid_CD34- CD71lo GlyA+	-0.07133178288143073	Naive CD4+ T cells	0.0114143310166437	Naive CD4+ T cells	297537.794505067
BM6181-TGCGCAGCAGTACACT-1	12	Late erythroid	Late erythroid	0.714784804875091	Erythroid_CD34- CD71lo GlyA+	-0.15024621283605957	Erythroid_CD34- CD71+ GlyA+	0.0270362811530812	Erythroid-like and erythroid precursor cells	106962.040257361
BM6181-TGCGCAGTCATGCAAC-1	12	Late erythroid	Late erythroid	0.958326473881649	Erythroid_CD34- CD71- GlyA+	-0.050813657828961294	Erythroid_CD34- CD71+ GlyA+	0.0270362811530812	Erythroid-like and erythroid precursor cells	106962.040257361
BM6181-TGCGGGTAGTGTTGAA-1	2	Monocytes	Classical monocytes	0.9809777815752115	Colony Forming Unit-Monocytes	-0.10604998945350594	Monocytes	0.393380154053973	Classical Monocytes	170307.079483124
BM6181-TGCGGGTCACAGACTT-1	0	Tcm/Naive helper T cells	Tcm/Naive helper T cells	0.9792518674159781	Erythroid_CD34- CD71+ GlyA+	-0.11313681018801036	Naive CD4+ T cells	0.0114143310166437	Naive CD4+ T cells	297537.794505067
BM6181-TGCGGGTCACGCGAAA-1	13	Megakaryocyte-erythroid-mast cell progenitor	HSC/MPP	0.6990946922216497	Megakaryocyte/erythroid progenitors	-0.09071157747797924	Erythroid_CD34+ CD71+ GlyA-	0.16003536008666	Basophils	102043.250129819
BM6181-TGCGGGTCAGCTCGCA-1	4	Classical monocytes	DC2	0.0032929346966527654	Basophils	-0.03830059619320547	Myeloid Dendritic Cells	0.225897984711665	Neutrophils	66762.7479856242
BM6181-TGCGGGTGTATAGTAG-1	12	Late erythroid	Late erythroid	0.6487396082949608	Erythroid_CD34- CD71lo GlyA+	-0.17390483294605916	Erythroid_CD34- CD71+ GlyA+	0.0270362811530812	Erythroid-like and erythroid precursor cells	106962.040257361
BM6181-TGCGGGTGTCGAACAG-1	40	NK cells	CD16+ NK cells	0.018229205104563072	CD4+ Effector Memory	0.06364118380390263	CD8+ Effector Memory	0.353253934397266	Naive CD8+ T cells	16930.1969248224
BM6181-TGCGGGTGTCTAAAGA-1	2	Classical monocytes	Classical monocytes	0.99016854061931	Mature NK cells_CD56- CD16+ CD3-	-0.10831373220023813	Monocytes	0.393380154053973	Classical Monocytes	170307.079483124
BM6181-TGCGTGGCAAGCTGAG-1	2	Classical monocytes	Classical monocytes	0.3023029455519141	Colony Forming Unit-Monocytes	-0.05697035800128929	Monocytes	0.393380154053973	Classical Monocytes	170307.079483124
BM6181-TGCGTGGCAGTCCTTC-1	0	Tcm/Naive helper T cells	Tcm/Naive helper T cells	0.9256477889114151	NK T cells	-0.09479757850105884	Naive CD4+ T cells	0.0114143310166437	Naive CD4+ T cells	297537.794505067
BM6181-TGCGTGGTCAACGGCC-1	9	CD16- NK cells	CD16+ NK cells	0.913936479738558	Mature NK cells_CD56- CD16- CD3-	-0.1114092368795907	Mature NK cells_CD56+ CD16+ CD3-	0.222400021791681	CD8+ NKT-like cells	120230.4186864
BM6181-TGCTACCCATCGTCGG-1	0	Tcm/Naive helper T cells	Tcm/Naive helper T cells	0.9322405038297754	NK T cells	-0.15053606262857916	Naive CD4+ T cells	0.0114143310166437	Naive CD4+ T cells	297537.794505067
BM6181-TGCTACCGTTAAGGGC-1	0	Tcm/Naive helper T cells	Tem/Effector helper T cells	0.8693520087494148	NK T cells	-0.07860347968635763	Naive CD4+ T cells	0.0114143310166437	Naive CD4+ T cells	297537.794505067
BM6181-TGCTACCTCTAGAGTC-1	0	Tcm/Naive helper T cells	Tcm/Naive helper T cells	0.8114788512559781	Erythroid_CD34- CD71lo GlyA+	-0.18542124322878836	Naive CD4+ T cells	0.0114143310166437	Naive CD4+ T cells	297537.794505067
BM6181-TGCTGCTAGAGGTTAT-1	0	Tcm/Naive helper T cells	Tem/Effector helper T cells	0.7600203155500158	Erythroid_CD34- CD71lo GlyA+	-0.06353976930675893	Naive CD4+ T cells	0.0114143310166437	Naive CD4+ T cells	297537.794505067
BM6181-TGCTGCTGTCTAAACC-1	0	Tcm/Naive helper T cells	Tcm/Naive helper T cells	0.7735784415256723	Erythroid_CD34- CD71lo GlyA+	-0.05349033627148687	Naive CD4+ T cells	0.0114143310166437	Naive CD4+ T cells	297537.794505067
BM6181-TGCTGCTGTCTCTTAT-1	41	Plasma cells	Plasma cells	0.9524280935428314	Erythroid_CD34- CD71- GlyA+	-0.17523047046145468	Erythroid_CD34- CD71+ GlyA+	-0.092784472834309	Plasma B cells	26251.6336963135
BM6181-TGCTGCTGTCTTCTCG-1	7	Megakaryocyte precursor	HSC/MPP	0.006855329228423037	Common myeloid progenitors	-0.06835357728665081	Hematopoietic stem cells_CD133+ CD34dim	0.232275784342725	Progenitor cells	34251.1874853161
BM6181-TGCTGCTGTTCGTGAT-1	33	Mid erythroid	Mid erythroid	0.3003696155364955	Erythroid_CD34- CD71+ GlyA+	-0.039751626369848525	Erythroid_CD34- CD71+ GlyA+	0.245151255941	Erythroid-like and erythroid precursor cells	71386.7282854028
BM6181-TGGACGCCATGCTGGC-1	0	Tcm/Naive helper T cells	Tcm/Naive helper T cells	0.9251273718428709	Erythroid_CD34- CD71+ GlyA+	-0.1614418323836273	Naive CD4+ T cells	0.0114143310166437	Naive CD4+ T cells	297537.794505067
BM6181-TGGACGCGTGTCAATC-1	0	Tcm/Naive helper T cells	Tcm/Naive helper T cells	0.9362269801981336	Erythroid_CD34- CD71+ GlyA+	-0.14817928102850275	Naive CD4+ T cells	0.0114143310166437	Naive CD4+ T cells	297537.794505067
BM6181-TGGACGCTCCCGACTT-1	12	Late erythroid	Late erythroid	0.1424556786185426	Erythroid_CD34- CD71- GlyA+	-0.06738785111266576	Erythroid_CD34- CD71+ GlyA+	0.0270362811530812	Erythroid-like and erythroid precursor cells	106962.040257361
BM6181-TGGCCAGAGCTAGTGG-1	0	Tcm/Naive helper T cells	Tcm/Naive helper T cells	0.7957573599079053	Erythroid_CD34- CD71+ GlyA+	-0.1298593716045915	Naive CD4+ T cells	0.0114143310166437	Naive CD4+ T cells	297537.794505067
BM6181-TGGCCAGCAAATACAG-1	12	Erythrocytes	Late erythroid	0.027498497846367265	Erythroid_CD34- CD71+ GlyA+	0.026649796618898103	Erythroid_CD34- CD71+ GlyA+	0.0270362811530812	Erythroid-like and erythroid precursor cells	106962.040257361
BM6181-TGGCCAGCATCACAAC-1	40	CD16+ NK cells	CD16+ NK cells	0.6965783892467992	Mature NK cells_CD56+ CD16+ CD3-	0.06232423253499584	CD8+ Effector Memory	0.353253934397266	Naive CD8+ T cells	16930.1969248224
BM6181-TGGCCAGTCATGCAAC-1	0	Tcm/Naive helper T cells	Tcm/Naive helper T cells	0.8236488892866516	Erythroid_CD34- CD71lo GlyA+	-0.16001367767661107	Naive CD4+ T cells	0.0114143310166437	Naive CD4+ T cells	297537.794505067
BM6181-TGGCGCACATATGAGA-1	0	Tcm/Naive helper T cells	Tcm/Naive helper T cells	0.9944880947520965	Erythroid_CD34- CD71+ GlyA+	-0.18062810854748723	Naive CD4+ T cells	0.0114143310166437	Naive CD4+ T cells	297537.794505067
BM6181-TGGCGCAGTCAAAGCG-1	0	Tcm/Naive helper T cells	Tem/Effector helper T cells	0.8246695936445604	Naive CD4+ T cells	-0.14533507417089128	Naive CD4+ T cells	0.0114143310166437	Naive CD4+ T cells	297537.794505067
BM6181-TGGCGCAGTGCCTGCA-1	2	Classical monocytes	Classical monocytes	0.9955765341547588	Colony Forming Unit-Monocytes	0.032872851125272363	Monocytes	0.393380154053973	Classical Monocytes	170307.079483124
BM6181-TGGCGCAGTTATCACG-1	8	Memory B cells	Naive B cells	0.8757090203568788	Plasmacytoid Dendritic Cells	-0.16163907139973827	Naive B cells	0.0422915184758191	Naive B cells	104439.644280119
BM6181-TGGCGCATCCTGCTTG-1	12	Late erythroid	Late erythroid	0.13407607433574387	Erythroid_CD34- CD71+ GlyA+	0.020527192917886187	Erythroid_CD34- CD71+ GlyA+	0.0270362811530812	Erythroid-like and erythroid precursor cells	106962.040257361
BM6181-TGGCGCATCTGAAAGA-1	18	Non-classical monocytes	Non-classical monocytes	0.9942442427853697	Colony Forming Unit-Monocytes	-0.0002268291627603742	Mature NK cells_CD56- CD16+ CD3-	0.356791748934977	Non-classical monocytes	56475.1764804803
BM6181-TGGCTGGCAATGCCAT-1	0	Tcm/Naive helper T cells	Tcm/Naive helper T cells	0.9864800448799869	Plasmacytoid Dendritic Cells	-0.19913541499718082	Naive CD4+ T cells	0.0114143310166437	Naive CD4+ T cells	297537.794505067
BM6181-TGGCTGGGTTGCGCAC-1	12	Late erythroid	Late erythroid	0.794988557549884	Erythroid_CD34- CD71+ GlyA+	-0.14644777194258385	Erythroid_CD34- CD71+ GlyA+	0.0270362811530812	Erythroid-like and erythroid precursor cells	106962.040257361
BM6181-TGGCTGGTCCAACCAA-1	34	Pro-B cells	Pro-B cells	0.960471491259144	Pro B cells	0.02273332520208156	Pro B cells	0.197625364679355	Pro-B cells	54876.2038712169
BM6181-TGGGAAGAGATAGGAG-1	0	Tcm/Naive helper T cells	Tcm/Naive helper T cells	0.8846118864540894	NK T cells	-0.07739878668798633	Naive CD4+ T cells	0.0114143310166437	Naive CD4+ T cells	297537.794505067
BM6181-TGGGAAGCATCGATTG-1	0	Type 17 helper T cells	Tem/Effector helper T cells	0.4107880408608203	Erythroid_CD34- CD71+ GlyA+	-0.08142537186788545	Naive CD4+ T cells	0.0114143310166437	Naive CD4+ T cells	297537.794505067
BM6181-TGGGAAGGTTCAGGCC-1	12	Late erythroid	Late erythroid	0.8047373521320152	Erythroid_CD34- CD71+ GlyA+	-0.06669342771153142	Erythroid_CD34- CD71+ GlyA+	0.0270362811530812	Erythroid-like and erythroid precursor cells	106962.040257361
BM6181-TGGGCGTAGACTAGAT-1	12	Late erythroid	Late erythroid	0.3693956027581948	Erythroid_CD34- CD71+ GlyA+	-0.17610177227700463	Erythroid_CD34- CD71+ GlyA+	0.0270362811530812	Erythroid-like and erythroid precursor cells	106962.040257361
BM6181-TGGGCGTCAGGTTTCA-1	16	Megakaryocyte-erythroid-mast cell progenitor	Early erythroid	0.530538572097582	Erythroid_CD34+ CD71+ GlyA-	0.04812069992987973	Erythroid_CD34- CD71+ GlyA+	0.351559350923743	Erythroid-like and erythroid precursor cells	40607.2048294336
BM6181-TGGTTAGAGCTAGTGG-1	0	Tcm/Naive helper T cells	Tem/Effector helper T cells	0.40377960625358894	Erythroid_CD34- CD71+ GlyA+	-0.12853223458383978	Naive CD4+ T cells	0.0114143310166437	Naive CD4+ T cells	297537.794505067
BM6181-TGGTTAGGTGTCGCTG-1	2	DC2	Classical monocytes	0.392181097147891	Colony Forming Unit-Monocytes	0.0835049154377647	Monocytes	0.393380154053973	Classical Monocytes	170307.079483124
BM6181-TGGTTAGTCGATAGAA-1	0	Tcm/Naive helper T cells	Tcm/Naive helper T cells	0.5468563529338294	Erythroid_CD34- CD71+ GlyA+	-0.13733524360290117	Naive CD4+ T cells	0.0114143310166437	Naive CD4+ T cells	297537.794505067
BM6181-TGGTTCCCAAGTAATG-1	16	Mid erythroid	Mid erythroid	0.32256499077920997	Erythroid_CD34- CD71+ GlyA+	0.1933614662530294	Erythroid_CD34- CD71+ GlyA+	0.351559350923743	Erythroid-like and erythroid precursor cells	40607.2048294336
BM6181-TGGTTCCTCGTTTGCC-1	2	Classical monocytes	Classical monocytes	0.9983425892728771	Colony Forming Unit-Monocytes	0.0023229845743096616	Monocytes	0.393380154053973	Classical Monocytes	170307.079483124
BM6181-TGTATTCAGATGCCTT-1	33	Mid erythroid	Mid erythroid	0.7664805609946842	Erythroid_CD34- CD71+ GlyA+	0.05958349403927754	Erythroid_CD34- CD71+ GlyA+	0.245151255941	Erythroid-like and erythroid precursor cells	71386.7282854028
BM6181-TGTATTCAGGCTAGGT-1	2	Classical monocytes	Classical monocytes	0.07674433031580677	Colony Forming Unit-Monocytes	-0.02490351505279955	Monocytes	0.393380154053973	Classical Monocytes	170307.079483124
BM6181-TGTATTCCACCGAATT-1	0	Tcm/Naive cytotoxic T cells	Tcm/Naive helper T cells	0.9892714836639913	Erythroid_CD34- CD71lo GlyA+	-0.1281293926368383	Naive CD4+ T cells	0.0114143310166437	Naive CD4+ T cells	297537.794505067
BM6181-TGTATTCGTCAGCTAT-1	9	CD16+ NK cells	CD16+ NK cells	0.9980385152101682	Mature NK cells_CD56+ CD16+ CD3-	-0.02016991695892485	Mature NK cells_CD56+ CD16+ CD3-	0.222400021791681	CD8+ NKT-like cells	120230.4186864
BM6181-TGTATTCGTCTCTCTG-1	12	Late erythroid	Late erythroid	0.8361037067849674	Erythroid_CD34- CD71+ GlyA+	-0.13458802079624776	Erythroid_CD34- CD71+ GlyA+	0.0270362811530812	Erythroid-like and erythroid precursor cells	106962.040257361
BM6181-TGTCCCAAGAGCCTAG-1	0	Tcm/Naive helper T cells	Tcm/Naive helper T cells	0.9652453176994621	Erythroid_CD34- CD71- GlyA+	-0.16808288544972472	Naive CD4+ T cells	0.0114143310166437	Naive CD4+ T cells	297537.794505067
BM6181-TGTCCCAAGTACGTTC-1	0	Tcm/Naive helper T cells	Tem/Effector helper T cells	0.31058104784881874	Erythroid_CD34- CD71+ GlyA+	-0.14398165363514726	Naive CD4+ T cells	0.0114143310166437	Naive CD4+ T cells	297537.794505067
BM6181-TGTCCCAGTAAGAGAG-1	16	Erythrocytes	Mid erythroid	0.8025159285786344	Erythroid_CD34- CD71+ GlyA+	0.23265686115392137	Erythroid_CD34- CD71+ GlyA+	0.351559350923743	Erythroid-like and erythroid precursor cells	40607.2048294336
BM6181-TGTGGTAAGCGTGAGT-1	2	Classical monocytes	Classical monocytes	0.9649861559986886	Colony Forming Unit-Monocytes	-0.014429522626281072	Monocytes	0.393380154053973	Classical Monocytes	170307.079483124
BM6181-TGTGGTACACACAGAG-1	0	Tcm/Naive helper T cells	Tem/Effector helper T cells	0.9623660730771461	NK T cells	-0.08210441482473402	Naive CD4+ T cells	0.0114143310166437	Naive CD4+ T cells	297537.794505067
BM6181-TGTGGTACAGCGTTCG-1	0	Tcm/Naive helper T cells	Tcm/Naive helper T cells	0.9425584754036327	Erythroid_CD34- CD71lo GlyA+	-0.18628627644377901	Naive CD4+ T cells	0.0114143310166437	Naive CD4+ T cells	297537.794505067
BM6181-TGTGTTTGTTGGACCC-1	4	Classical monocytes	Monocytes	0.02100471355725391	Plasmacytoid Dendritic Cells	-0.07382866688334913	Myeloid Dendritic Cells	0.225897984711665	Neutrophils	66762.7479856242
BM6181-TGTTCCGAGGGATCTG-1	18	Non-classical monocytes	Classical monocytes	0.999906453875677	Colony Forming Unit-Monocytes	0.037174337387935144	Mature NK cells_CD56- CD16+ CD3-	0.356791748934977	Non-classical monocytes	56475.1764804803
BM6181-TGTTCCGAGTACCGGA-1	8	B cells	Naive B cells	0.7632164254006356	Plasmacytoid Dendritic Cells	-0.16318852791643737	Naive B cells	0.0422915184758191	Naive B cells	104439.644280119
BM6181-TGTTCCGTCCCTCTTT-1	0	Tem/Trm cytotoxic T cells	Tem/Effector helper T cells	0.03577044178938361	CD4+ Effector Memory	-0.065548026172672	Naive CD4+ T cells	0.0114143310166437	Naive CD4+ T cells	297537.794505067
BM6181-TGTTCCGTCTGAGTGT-1	41	Plasma cells	Plasma cells	0.9954142810529906	Plasmacytoid Dendritic Cells	-0.11588738961144651	Erythroid_CD34- CD71+ GlyA+	-0.092784472834309	Plasma B cells	26251.6336963135
BM6181-TTAACTCCAAAGCGGT-1	0	Tcm/Naive helper T cells	Tcm/Naive helper T cells	0.9748045752982355	Erythroid_CD34- CD71+ GlyA+	-0.13246399021810396	Naive CD4+ T cells	0.0114143310166437	Naive CD4+ T cells	297537.794505067
BM6181-TTAACTCCACAGATTC-1	0	Tcm/Naive helper T cells	Tcm/Naive helper T cells	0.9977919228204504	NK T cells	-0.15057969166476165	Naive CD4+ T cells	0.0114143310166437	Naive CD4+ T cells	297537.794505067
BM6181-TTAACTCGTCGCATAT-1	5	MAIT cells	Tem/Trm cytotoxic T cells	0.13680688378680048	CD8+ Effector Memory	0.018297434332008033	CD8+ Effector Memory	0.165647588645569	CD8+ NKT-like cells	194257.570114352
BM6181-TTAGGACCACCGATAT-1	12	Late erythroid	Late erythroid	0.3557699130385928	Erythroid_CD34- CD71+ GlyA+	-0.15580334770950288	Erythroid_CD34- CD71+ GlyA+	0.0270362811530812	Erythroid-like and erythroid precursor cells	106962.040257361
BM6181-TTAGGACGTAAGGATT-1	16	Erythrocytes	Mid erythroid	0.7557867075991106	Erythroid_CD34- CD71+ GlyA+	0.27512181394786994	Erythroid_CD34- CD71+ GlyA+	0.351559350923743	Erythroid-like and erythroid precursor cells	40607.2048294336
BM6181-TTAGGCAAGTGTGAAT-1	33	Mid erythroid	Mid erythroid	0.9085946398753806	Erythroid_CD34- CD71+ GlyA+	0.08378488524696759	Erythroid_CD34- CD71+ GlyA+	0.245151255941	Erythroid-like and erythroid precursor cells	71386.7282854028
BM6181-TTAGGCACAAGAGGCT-1	9	CD16+ NK cells	CD16+ NK cells	0.9992158807156206	Mature NK cells_CD56+ CD16+ CD3-	-0.07083572412968397	Mature NK cells_CD56+ CD16+ CD3-	0.222400021791681	CD8+ NKT-like cells	120230.4186864
BM6181-TTAGGCACACAACGTT-1	18	Non-classical monocytes	Classical monocytes	0.965649397926493	Monocytes	0.04915491942705455	Mature NK cells_CD56- CD16+ CD3-	0.356791748934977	Non-classical monocytes	56475.1764804803
BM6181-TTAGGCACACACCGCA-1	22	HSC/MPP	HSC/MPP	0.0024290587312470707	Plasmacytoid Dendritic Cells	-0.08580485371079698	Hematopoietic stem cells_CD133+ CD34dim	-0.0332966709357064	Progenitor cells	38737.9011205286
BM6181-TTAGGCACACAGGTTT-1	8	Memory B cells	Naive B cells	0.9716840525609063	Plasmacytoid Dendritic Cells	-0.10399109852915601	Naive B cells	0.0422915184758191	Naive B cells	104439.644280119
BM6181-TTAGGCATCCGTTGTC-1	0	Tcm/Naive helper T cells	Tcm/Naive helper T cells	0.8470291940080021	Erythroid_CD34- CD71+ GlyA+	-0.14310270814525117	Naive CD4+ T cells	0.0114143310166437	Naive CD4+ T cells	297537.794505067
BM6181-TTAGTTCAGACTGGGT-1	5	Trm cytotoxic T cells	Tem/Trm cytotoxic T cells	0.33512076678582536	NK T cells	-0.0768220331050903	CD8+ Effector Memory	0.165647588645569	CD8+ NKT-like cells	194257.570114352
BM6181-TTAGTTCTCCAACCAA-1	6	HSC/MPP	HSC/MPP	0.07934979835807504	Megakaryocyte/erythroid progenitors	0.008710273926447461	Megakaryocyte/erythroid progenitors	0.223037047377994	Progenitor cells	51236.8965879656
BM6181-TTAGTTCTCCTGCAGG-1	0	Tcm/Naive helper T cells	Tcm/Naive helper T cells	0.9526168421819321	Erythroid_CD34- CD71lo GlyA+	-0.15497433909944802	Naive CD4+ T cells	0.0114143310166437	Naive CD4+ T cells	297537.794505067
BM6181-TTATGCTAGCTGAAAT-1	9	CD16+ NK cells	CD16+ NK cells	0.9993506835882404	Mature NK cells_CD56+ CD16+ CD3-	-0.09002266131957212	Mature NK cells_CD56+ CD16+ CD3-	0.222400021791681	CD8+ NKT-like cells	120230.4186864
BM6181-TTCCCAGAGATCTGCT-1	12	Late erythroid	Late erythroid	0.6616715211438589	Erythroid_CD34- CD71lo GlyA+	-0.11645029652007408	Erythroid_CD34- CD71+ GlyA+	0.0270362811530812	Erythroid-like and erythroid precursor cells	106962.040257361
BM6181-TTCCCAGGTACCTACA-1	0	Tcm/Naive helper T cells	Tcm/Naive helper T cells	0.986571074138393	Erythroid_CD34- CD71lo GlyA+	-0.1856844358068731	Naive CD4+ T cells	0.0114143310166437	Naive CD4+ T cells	297537.794505067
BM6181-TTCCCAGGTAGTGAAT-1	2	Classical monocytes	Classical monocytes	0.7855492731906605	Monocytes	-0.006970788133237028	Monocytes	0.393380154053973	Classical Monocytes	170307.079483124
BM6181-TTCCCAGGTGGACGAT-1	2	Classical monocytes	Classical monocytes	0.945145990666078	Monocytes	-0.005717685402984642	Monocytes	0.393380154053973	Classical Monocytes	170307.079483124
BM6181-TTCCCAGTCACGCGGT-1	0	Tcm/Naive helper T cells	Tcm/Naive helper T cells	0.9984874440262319	Erythroid_CD34- CD71+ GlyA+	-0.11570439586860637	Naive CD4+ T cells	0.0114143310166437	Naive CD4+ T cells	297537.794505067
BM6181-TTCGAAGAGCTAAGAT-1	0	Tcm/Naive helper T cells	Tem/Effector helper T cells	0.172572487003757	NK T cells	-0.14713752334762176	Naive CD4+ T cells	0.0114143310166437	Naive CD4+ T cells	297537.794505067
BM6181-TTCGAAGCAATGCCAT-1	2	Monocytes	Classical monocytes	0.400494181821388	Colony Forming Unit-Monocytes	0.06404351143349345	Monocytes	0.393380154053973	Classical Monocytes	170307.079483124
BM6181-TTCGAAGCAGACACTT-1	9	CD16+ NK cells	CD16+ NK cells	0.9974021079450418	Mature NK cells_CD56+ CD16+ CD3-	-0.0353685783011048	Mature NK cells_CD56+ CD16+ CD3-	0.222400021791681	CD8+ NKT-like cells	120230.4186864
BM6181-TTCGAAGCATAAAGGT-1	0	Tcm/Naive helper T cells	Tem/Effector helper T cells	0.748614869205122	NK T cells	-0.11894225327593405	Naive CD4+ T cells	0.0114143310166437	Naive CD4+ T cells	297537.794505067
BM6181-TTCGAAGGTCCGACGT-1	2	Classical monocytes	Monocytes	0.672448682871418	Colony Forming Unit-Monocytes	-0.021148151517451596	Monocytes	0.393380154053973	Classical Monocytes	170307.079483124
BM6181-TTCGAAGGTGAGGGTT-1	12	Late erythroid	Late erythroid	0.7298159014504214	Erythroid_CD34- CD71+ GlyA+	-0.13218498853702942	Erythroid_CD34- CD71+ GlyA+	0.0270362811530812	Erythroid-like and erythroid precursor cells	106962.040257361
BM6181-TTCGAAGGTTACCGAT-1	0	Tcm/Naive helper T cells	Tcm/Naive helper T cells	0.9102924729122754	Erythroid_CD34- CD71+ GlyA+	-0.15825631265104767	Naive CD4+ T cells	0.0114143310166437	Naive CD4+ T cells	297537.794505067
BM6181-TTCGAAGTCTGCTGCT-1	12	Late erythroid	Late erythroid	0.9828786619612079	Erythroid_CD34- CD71+ GlyA+	-0.15444105793297225	Erythroid_CD34- CD71+ GlyA+	0.0270362811530812	Erythroid-like and erythroid precursor cells	106962.040257361
BM6181-TTCGGTCCAAGTTAAG-1	16	Mid erythroid	Mid erythroid	0.9452374790486809	Erythroid_CD34- CD71+ GlyA+	0.13298390978835561	Erythroid_CD34- CD71+ GlyA+	0.351559350923743	Erythroid-like and erythroid precursor cells	40607.2048294336
BM6181-TTCGGTCCAATCACAC-1	0	Tcm/Naive helper T cells	Tcm/Naive helper T cells	0.5013298972024203	Erythroid_CD34- CD71lo GlyA+	-0.18978122057443428	Naive CD4+ T cells	0.0114143310166437	Naive CD4+ T cells	297537.794505067
BM6181-TTCGGTCCAATCAGAA-1	12	Late erythroid	Late erythroid	0.8395835516560387	Erythroid_CD34- CD71+ GlyA+	-0.1398252150675532	Erythroid_CD34- CD71+ GlyA+	0.0270362811530812	Erythroid-like and erythroid precursor cells	106962.040257361
BM6181-TTCGGTCCACCTCGTT-1	2	Classical monocytes	Classical monocytes	0.7645445122773897	Colony Forming Unit-Monocytes	-0.03555918928066317	Monocytes	0.393380154053973	Classical Monocytes	170307.079483124
BM6181-TTCGGTCGTAAGGATT-1	22	HSC/MPP	HSC/MPP	0.019448009425659243	Hematopoietic stem cells_CD38- CD34+	-0.05105254316235101	Hematopoietic stem cells_CD133+ CD34dim	-0.0332966709357064	Progenitor cells	38737.9011205286
BM6181-TTCTACAGTTCCCTTG-1	12	Late erythroid	Late erythroid	0.7826351866369904	Erythroid_CD34- CD71+ GlyA+	-0.14392300215028708	Erythroid_CD34- CD71+ GlyA+	0.0270362811530812	Erythroid-like and erythroid precursor cells	106962.040257361
BM6181-TTCTACATCGCAAGCC-1	0	Tcm/Naive helper T cells	Tcm/Naive helper T cells	0.9486429621001726	Erythroid_CD34- CD71lo GlyA+	-0.15651764726279346	Naive CD4+ T cells	0.0114143310166437	Naive CD4+ T cells	297537.794505067
BM6181-TTCTCAAAGGCTCATT-1	33	Mid erythroid	Mid erythroid	0.7972113104971711	Erythroid_CD34- CD71+ GlyA+	0.09987719015442753	Erythroid_CD34- CD71+ GlyA+	0.245151255941	Erythroid-like and erythroid precursor cells	71386.7282854028
BM6181-TTCTCAACAAGCGTAG-1	0	Tcm/Naive helper T cells	Tcm/Naive helper T cells	0.7795712098880838	Plasmacytoid Dendritic Cells	-0.1493367155239679	Naive CD4+ T cells	0.0114143310166437	Naive CD4+ T cells	297537.794505067
BM6181-TTCTCAAGTACAAGTA-1	0	Tem/Effector helper T cells	Tem/Effector helper T cells	0.27498472376027394	NK T cells	-0.1330078267925105	Naive CD4+ T cells	0.0114143310166437	Naive CD4+ T cells	297537.794505067
BM6181-TTCTCAAGTCACCCAG-1	0	Tcm/Naive helper T cells	Tem/Effector helper T cells	0.6659287253260314	NK T cells	-0.14937822588192126	Naive CD4+ T cells	0.0114143310166437	Naive CD4+ T cells	297537.794505067
BM6181-TTCTCAATCGGTTAAC-1	8	Memory B cells	Naive B cells	0.48559810224805755	Basophils	-0.14697260192752926	Naive B cells	0.0422915184758191	Naive B cells	104439.644280119
BM6181-TTCTCAATCTGCAAGT-1	0	Tcm/Naive helper T cells	Tcm/Naive helper T cells	0.8151651405770313	Erythroid_CD34- CD71lo GlyA+	-0.12490407580127684	Naive CD4+ T cells	0.0114143310166437	Naive CD4+ T cells	297537.794505067
BM6181-TTCTTAGAGGGATCTG-1	2	Monocytes	Classical monocytes	0.8509125564744898	Colony Forming Unit-Monocytes	-0.03366170230255827	Monocytes	0.393380154053973	Classical Monocytes	170307.079483124
BM6181-TTCTTAGAGTATGACA-1	12	Late erythroid	Late erythroid	0.9320538632000652	Erythroid_CD34- CD71lo GlyA+	-0.08097216291654886	Erythroid_CD34- CD71+ GlyA+	0.0270362811530812	Erythroid-like and erythroid precursor cells	106962.040257361
BM6181-TTCTTAGGTCCAGTAT-1	5	Tcm/Naive helper T cells	CD16+ NK cells	0.028321563633645755	Mature NK cells_CD56+ CD16+ CD3-	-0.02057823750203282	CD8+ Effector Memory	0.165647588645569	CD8+ NKT-like cells	194257.570114352
BM6181-TTCTTAGGTCGTTGTA-1	12	Mid erythroid	Late erythroid	0.052292348750713744	Erythroid_CD34- CD71lo GlyA+	-0.02972147149800141	Erythroid_CD34- CD71+ GlyA+	0.0270362811530812	Erythroid-like and erythroid precursor cells	106962.040257361
BM6181-TTGAACGAGAATTGTG-1	16	Mid erythroid	Mid erythroid	0.8629647238471965	Erythroid_CD34- CD71+ GlyA+	-0.013678498365649714	Erythroid_CD34- CD71+ GlyA+	0.351559350923743	Erythroid-like and erythroid precursor cells	40607.2048294336
BM6181-TTGAACGCAAAGGTGC-1	12	Late erythroid	Late erythroid	0.9467308846421005	Erythroid_CD34- CD71+ GlyA+	-0.12317034801401028	Erythroid_CD34- CD71+ GlyA+	0.0270362811530812	Erythroid-like and erythroid precursor cells	106962.040257361
BM6181-TTGAACGCACAGGAGT-1	3	Neutrophil-myeloid progenitor	HSC/MPP	0.06832166156724778	Hematopoietic stem cells_CD133+ CD34dim	-0.010747156780955476	Erythroid_CD34+ CD71+ GlyA-	0.173838192444401	Neutrophils	29445.9187065809
BM6181-TTGAACGCAGAAGCAC-1	0	Tcm/Naive helper T cells	Tcm/Naive helper T cells	0.9862829113998839	Erythroid_CD34- CD71+ GlyA+	-0.15966630336652576	Naive CD4+ T cells	0.0114143310166437	Naive CD4+ T cells	297537.794505067
BM6181-TTGAACGGTCGTCTTC-1	12	Late erythroid	Late erythroid	0.7887554350045545	Erythroid_CD34- CD71+ GlyA+	-0.07919827002923041	Erythroid_CD34- CD71+ GlyA+	0.0270362811530812	Erythroid-like and erythroid precursor cells	106962.040257361
BM6181-TTGAACGTCGGATGTT-1	0	Tcm/Naive helper T cells	Tcm/Naive helper T cells	0.8558289708057434	Erythroid_CD34- CD71lo GlyA+	-0.13061190620838703	Naive CD4+ T cells	0.0114143310166437	Naive CD4+ T cells	297537.794505067
BM6181-TTGACTTAGAGTAAGG-1	5	Monocytes	NK cells	0.23922216109453426	Plasmacytoid Dendritic Cells	-0.057644895422013315	CD8+ Effector Memory	0.165647588645569	CD8+ NKT-like cells	194257.570114352
BM6181-TTGACTTAGCCTTGAT-1	0	Tcm/Naive helper T cells	Tcm/Naive helper T cells	0.9886969129573943	Erythroid_CD34- CD71lo GlyA+	-0.09005082701864353	Naive CD4+ T cells	0.0114143310166437	Naive CD4+ T cells	297537.794505067
BM6181-TTGACTTAGCTAGGCA-1	33	Mid erythroid	Mid erythroid	0.3984362651319013	Erythroid_CD34- CD71+ GlyA+	0.08325321367729012	Erythroid_CD34- CD71+ GlyA+	0.245151255941	Erythroid-like and erythroid precursor cells	71386.7282854028
BM6181-TTGACTTAGCTATGCT-1	2	Non-classical monocytes	Classical monocytes	0.24008503047427285	Colony Forming Unit-Monocytes	0.09379148367934172	Monocytes	0.393380154053973	Classical Monocytes	170307.079483124
BM6181-TTGACTTGTTTAGCTG-1	0	Tcm/Naive helper T cells	Tem/Effector helper T cells	0.2156034661400241	NK T cells	-0.12549667828358457	Naive CD4+ T cells	0.0114143310166437	Naive CD4+ T cells	297537.794505067
BM6181-TTGACTTTCCGGCACA-1	16	Mid erythroid	Monocytes	0.9778874499578605	Erythroid_CD34- CD71+ GlyA+	0.28318670629145337	Erythroid_CD34- CD71+ GlyA+	0.351559350923743	Erythroid-like and erythroid precursor cells	40607.2048294336
BM6181-TTGACTTTCGTCCAGG-1	0	Tem/Effector helper T cells	Tem/Effector helper T cells	0.23129767342404706	NK T cells	-0.13396699523545424	Naive CD4+ T cells	0.0114143310166437	Naive CD4+ T cells	297537.794505067
BM6181-TTGCCGTCATCCTAGA-1	2	Classical monocytes	Classical monocytes	0.2858083388900844	Colony Forming Unit-Monocytes	0.08518969370421595	Monocytes	0.393380154053973	Classical Monocytes	170307.079483124
BM6181-TTGCCGTGTCTAGGTT-1	0	Tcm/Naive helper T cells	Tem/Effector helper T cells	0.4547357532415686	NK T cells	-0.03684392729375866	Naive CD4+ T cells	0.0114143310166437	Naive CD4+ T cells	297537.794505067
BM6181-TTGCCGTTCATCGCTC-1	33	Erythrocytes	Mid erythroid	0.46261986170800484	Erythroid_CD34- CD71+ GlyA+	0.0220991576622166	Erythroid_CD34- CD71+ GlyA+	0.245151255941	Erythroid-like and erythroid precursor cells	71386.7282854028
BM6181-TTGCGTCCACAGACTT-1	0	Tcm/Naive helper T cells	Tem/Effector helper T cells	0.9785292335376373	Erythroid_CD34- CD71lo GlyA+	-0.09528997903090546	Naive CD4+ T cells	0.0114143310166437	Naive CD4+ T cells	297537.794505067
BM6181-TTGCGTCTCGATAGAA-1	41	Plasma cells	Plasma cells	0.9987466589699054	Plasmacytoid Dendritic Cells	-0.04004591195976612	Erythroid_CD34- CD71+ GlyA+	-0.092784472834309	Plasma B cells	26251.6336963135
BM6181-TTGCGTCTCGCTAGCG-1	0	Tcm/Naive helper T cells	Tcm/Naive helper T cells	0.9823793171160273	Erythroid_CD34- CD71+ GlyA+	-0.21252837807373548	Naive CD4+ T cells	0.0114143310166437	Naive CD4+ T cells	297537.794505067
BM6181-TTGGAACAGGATGGAA-1	41	Plasma cells	Plasma cells	0.9994215225558573	Erythroid_CD34- CD71lo GlyA+	-0.18658865905387784	Erythroid_CD34- CD71+ GlyA+	-0.092784472834309	Plasma B cells	26251.6336963135
BM6181-TTGGAACGTTCAGGCC-1	0	Tcm/Naive helper T cells	Tcm/Naive helper T cells	0.051563429899011505	NK T cells	-0.15612120231529936	Naive CD4+ T cells	0.0114143310166437	Naive CD4+ T cells	297537.794505067
BM6181-TTGGAACTCTCAAGTG-1	0	Tcm/Naive helper T cells	Tcm/Naive helper T cells	0.8246025861679551	Erythroid_CD34- CD71- GlyA+	-0.15462000156262	Naive CD4+ T cells	0.0114143310166437	Naive CD4+ T cells	297537.794505067
BM6181-TTGGCAAAGTGACATA-1	12	Late erythroid	Late erythroid	0.10497600569179262	Erythroid_CD34- CD71lo GlyA+	-0.043383269260198656	Erythroid_CD34- CD71+ GlyA+	0.0270362811530812	Erythroid-like and erythroid precursor cells	106962.040257361
BM6181-TTGGCAAGTTACGCGC-1	12	Monocytes	Late erythroid	0.07770657766318988	Erythroid_CD34- CD71+ GlyA+	-0.06773306975157256	Erythroid_CD34- CD71+ GlyA+	0.0270362811530812	Erythroid-like and erythroid precursor cells	106962.040257361
BM6181-TTGGCAATCAGGTAAA-1	0	Tcm/Naive helper T cells	Tcm/Naive helper T cells	0.974502300624113	Plasmacytoid Dendritic Cells	-0.23303553306449348	Naive CD4+ T cells	0.0114143310166437	Naive CD4+ T cells	297537.794505067
BM6181-TTGTAGGAGCGCCTCA-1	5	Tcm/Naive helper T cells	Tem/Trm cytotoxic T cells	0.5872635824057558	NK T cells	-0.11960963266464451	CD8+ Effector Memory	0.165647588645569	CD8+ NKT-like cells	194257.570114352
BM6181-TTGTAGGGTAGCACGA-1	36	pDC	pDC	0.9980981981428224	Plasmacytoid Dendritic Cells	-0.07241208192300545	Plasmacytoid Dendritic Cells	0.173221329929071	Plasmacytoid Dendritic cells	37528.3641068974
BM6181-TTGTAGGGTGCTTCTC-1	16	Mid erythroid	Mid erythroid	0.6107537961437802	Erythroid_CD34- CD71+ GlyA+	0.2142985428438381	Erythroid_CD34- CD71+ GlyA+	0.351559350923743	Erythroid-like and erythroid precursor cells	40607.2048294336
BM6181-TTGTAGGTCCAGGGCT-1	12	Late erythroid	Late erythroid	0.8380379250174766	Erythroid_CD34- CD71lo GlyA+	-0.10461282076529346	Erythroid_CD34- CD71+ GlyA+	0.0270362811530812	Erythroid-like and erythroid precursor cells	106962.040257361
BM6181-TTTATGCAGTGGGCTA-1	8	Memory B cells	Naive B cells	0.17594383328911967	Pro B cells	-0.17941780173215877	Naive B cells	0.0422915184758191	Naive B cells	104439.644280119
BM6181-TTTATGCCACAAGCCC-1	2	Classical monocytes	Classical monocytes	0.9338992171407815	Colony Forming Unit-Monocytes	-0.03955317741592683	Monocytes	0.393380154053973	Classical Monocytes	170307.079483124
BM6181-TTTATGCTCAAGGTAA-1	2	Classical monocytes	Classical monocytes	0.8845154105486955	Colony Forming Unit-Monocytes	-0.016773026450866802	Monocytes	0.393380154053973	Classical Monocytes	170307.079483124
BM6181-TTTCCTCAGATGTGGC-1	16	Early MK	Early erythroid	0.8636102481323102	Erythroid_CD34+ CD71+ GlyA-	0.11082951101828234	Erythroid_CD34- CD71+ GlyA+	0.351559350923743	Erythroid-like and erythroid precursor cells	40607.2048294336
BM6181-TTTCCTCAGTTCGCAT-1	8	Memory B cells	Naive B cells	0.9176672760453178	Plasmacytoid Dendritic Cells	-0.17167399242454567	Naive B cells	0.0422915184758191	Naive B cells	104439.644280119
BM6181-TTTCCTCGTGGCGAAT-1	18	Macrophages	Classical monocytes	0.5988640435899609	Colony Forming Unit-Monocytes	-0.054756769342005775	Mature NK cells_CD56- CD16+ CD3-	0.356791748934977	Non-classical monocytes	56475.1764804803
BM6181-TTTGCGCCACAAGCCC-1	0	Tcm/Naive helper T cells	Tcm/Naive helper T cells	0.9946441120489768	Erythroid_CD34- CD71lo GlyA+	-0.17781556148102773	Naive CD4+ T cells	0.0114143310166437	Naive CD4+ T cells	297537.794505067
BM6181-TTTGCGCGTCTTCAAG-1	8	Type 17 helper T cells	Naive B cells	0.18909289669629917	Plasmacytoid Dendritic Cells	-0.03437669552654916	Naive B cells	0.0422915184758191	Naive B cells	104439.644280119
BM6181-TTTGCGCGTGAGTGAC-1	0	Tcm/Naive helper T cells	Tcm/Naive helper T cells	0.9853841631407311	Erythroid_CD34- CD71lo GlyA+	-0.1863281389607709	Naive CD4+ T cells	0.0114143310166437	Naive CD4+ T cells	297537.794505067
BM6181-TTTGCGCGTGCCTGGT-1	2	Classical monocytes	Classical monocytes	0.9185729898053697	Colony Forming Unit-Monocytes	-0.08133895949963521	Monocytes	0.393380154053973	Classical Monocytes	170307.079483124
BM6181-TTTGCGCTCAGAGCTT-1	0	Tcm/Naive helper T cells	Tcm/Naive helper T cells	0.9679289938978826	Erythroid_CD34- CD71+ GlyA+	-0.12914413077522457	Naive CD4+ T cells	0.0114143310166437	Naive CD4+ T cells	297537.794505067
BM6181-TTTGCGCTCTCGAGTA-1	5	NK cells	Tem/Trm cytotoxic T cells	0.05071498194199217	CD8+ Effector Memory	-0.10326998187942116	CD8+ Effector Memory	0.165647588645569	CD8+ NKT-like cells	194257.570114352
BM6181-TTTGGTTGTCGATTGT-1	12	Late erythroid	Late erythroid	0.9459934500896843	Erythroid_CD34- CD71lo GlyA+	-0.11374837254685244	Erythroid_CD34- CD71+ GlyA+	0.0270362811530812	Erythroid-like and erythroid precursor cells	106962.040257361
BM6181-TTTGGTTGTTACGTCA-1	22	HSC/MPP	HSC/MPP	0.9037459380706331	Erythroid_CD34- CD71- GlyA+	-0.14499180889787588	Hematopoietic stem cells_CD133+ CD34dim	-0.0332966709357064	Progenitor cells	38737.9011205286
BM6181-TTTGGTTTCCTTTCGG-1	12	Late erythroid	Late erythroid	0.6609044208046172	Erythroid_CD34- CD71+ GlyA+	-0.1365408070775036	Erythroid_CD34- CD71+ GlyA+	0.0270362811530812	Erythroid-like and erythroid precursor cells	106962.040257361
BM6181-TTTGTCAAGCGAGAAA-1	0	Tcm/Naive helper T cells	Tcm/Naive helper T cells	0.8733452718860414	NK T cells	-0.071777218459609	Naive CD4+ T cells	0.0114143310166437	Naive CD4+ T cells	297537.794505067
BM6181-TTTGTCAAGCGTTTAC-1	40	Tem/Temra cytotoxic T cells	CD16+ NK cells	0.7554379758746089	CD8+ Effector Memory	0.017920296014369175	CD8+ Effector Memory	0.353253934397266	Naive CD8+ T cells	16930.1969248224
BM6181-TTTGTCAGTACAGCAG-1	12	Late erythroid	Late erythroid	0.946080219707177	Erythroid_CD34- CD71lo GlyA+	-0.06824875381044326	Erythroid_CD34- CD71+ GlyA+	0.0270362811530812	Erythroid-like and erythroid precursor cells	106962.040257361
BM6181-TTTGTCATCCCTTGCA-1	12	Late erythroid	Late erythroid	0.1996155987938042	Erythroid_CD34- CD71lo GlyA+	-0.13702567257573114	Erythroid_CD34- CD71+ GlyA+	0.0270362811530812	Erythroid-like and erythroid precursor cells	106962.040257361
BM6181-TTTGTCATCCCTTGTG-1	0	Tcm/Naive helper T cells	Tem/Effector helper T cells	0.3562460349653096	Erythroid_CD34- CD71lo GlyA+	-0.1987452516194331	Naive CD4+ T cells	0.0114143310166437	Naive CD4+ T cells	297537.794505067
BM6181-TTTGTCATCTATCCTA-1	2	Classical monocytes	Classical monocytes	0.48790567770417254	Colony Forming Unit-Monocytes	0.06124396413976674	Monocytes	0.393380154053973	Classical Monocytes	170307.079483124
BM6182-AAACCTGAGCGATTCT-1	9	CD16+ NK cells	CD16+ NK cells	0.7346187811232185	Plasmacytoid Dendritic Cells	-0.1523433044588882	Mature NK cells_CD56+ CD16+ CD3-	0.222400021791681	CD8+ NKT-like cells	120230.4186864
BM6182-AAACCTGAGTACGTAA-1	9	CD16+ NK cells	CD16+ NK cells	0.9936415775656975	Erythroid_CD34- CD71+ GlyA+	-0.18429747171262267	Mature NK cells_CD56+ CD16+ CD3-	0.222400021791681	CD8+ NKT-like cells	120230.4186864
BM6182-AAACCTGAGTGTACCT-1	8	Naive B cells	Naive B cells	0.9290102743507745	Plasmacytoid Dendritic Cells	-0.16699612436886654	Naive B cells	0.0422915184758191	Naive B cells	104439.644280119
BM6182-AAACCTGCACATTTCT-1	0	Monocytes	Tem/Effector helper T cells	0.018023896619822944	Erythroid_CD34- CD71+ GlyA+	-0.15006176382099556	Naive CD4+ T cells	0.0114143310166437	Naive CD4+ T cells	297537.794505067
BM6182-AAACCTGCAGGGAGAG-1	5	NK cells	NK cells	0.3935693939440233	NK T cells	-0.18961116605757822	CD8+ Effector Memory	0.165647588645569	CD8+ NKT-like cells	194257.570114352
BM6182-AAACCTGGTGTGAAAT-1	5	NK cells	NK cells	0.6286357369331883	Erythroid_CD34- CD71+ GlyA+	-0.18574384088004914	CD8+ Effector Memory	0.165647588645569	CD8+ NKT-like cells	194257.570114352
BM6182-AAACCTGGTTAAGATG-1	0	Tcm/Naive helper T cells	Tcm/Naive helper T cells	0.9905462568727108	Erythroid_CD34- CD71+ GlyA+	-0.23488621593289305	Naive CD4+ T cells	0.0114143310166437	Naive CD4+ T cells	297537.794505067
BM6182-AAACCTGTCGAACTGT-1	8	B cells	Naive B cells	0.04482206803640234	Plasmacytoid Dendritic Cells	-0.1943447886749134	Naive B cells	0.0422915184758191	Naive B cells	104439.644280119
BM6182-AAACCTGTCGCGTTTC-1	5	NKT cells	NK cells	0.5278332119448396	NK T cells	-0.15848876315143187	CD8+ Effector Memory	0.165647588645569	CD8+ NKT-like cells	194257.570114352
BM6182-AAACCTGTCGGATGTT-1	0	Monocytes	Tcm/Naive helper T cells	0.2433210392184928	NK T cells	-0.19836118085770432	Naive CD4+ T cells	0.0114143310166437	Naive CD4+ T cells	297537.794505067
BM6182-AAACCTGTCGGCCGAT-1	0	Tcm/Naive helper T cells	Tcm/Naive helper T cells	0.9836453966520659	Erythroid_CD34- CD71lo GlyA+	-0.13994401100904197	Naive CD4+ T cells	0.0114143310166437	Naive CD4+ T cells	297537.794505067
BM6182-AAACCTGTCTAACTTC-1	14	DC2	DC2	0.17323388206214732	Plasmacytoid Dendritic Cells	0.0053473870031713906	Myeloid Dendritic Cells	0.344724715206776	Myeloid Dendritic cells	81419.6897678935
BM6182-AAACGGGAGAGGTTGC-1	8	B cells	Naive B cells	0.10263735797967376	Plasmacytoid Dendritic Cells	-0.12738702940343827	Naive B cells	0.0422915184758191	Naive B cells	104439.644280119
BM6182-AAACGGGAGTCAAGGC-1	8	B cells	Naive B cells	0.07132231935094273	Plasmacytoid Dendritic Cells	-0.15443519072126136	Naive B cells	0.0422915184758191	Naive B cells	104439.644280119
BM6182-AAACGGGAGTCTTGCA-1	0	Tcm/Naive helper T cells	Tcm/Naive helper T cells	0.6767557207250987	Erythroid_CD34- CD71+ GlyA+	-0.18462334948433012	Naive CD4+ T cells	0.0114143310166437	Naive CD4+ T cells	297537.794505067
BM6182-AAACGGGCAAAGGTGC-1	0	Tcm/Naive helper T cells	Tcm/Naive helper T cells	0.9622538486951778	Erythroid_CD34- CD71+ GlyA+	-0.19346100591404092	Naive CD4+ T cells	0.0114143310166437	Naive CD4+ T cells	297537.794505067
BM6182-AAACGGGCACCCATTC-1	0	Tcm/Naive helper T cells	Tcm/Naive helper T cells	0.9467543093706473	Erythroid_CD34- CD71lo GlyA+	-0.1603344482418142	Naive CD4+ T cells	0.0114143310166437	Naive CD4+ T cells	297537.794505067
BM6182-AAACGGGCAGTCGATT-1	8	Naive B cells	Naive B cells	0.9982895708231201	Plasmacytoid Dendritic Cells	-0.2097534034453461	Naive B cells	0.0422915184758191	Naive B cells	104439.644280119
BM6182-AAACGGGCAGTGGAGT-1	0	Tcm/Naive helper T cells	Tcm/Naive helper T cells	0.9519941326738324	Erythroid_CD34- CD71lo GlyA+	-0.18745838134259463	Naive CD4+ T cells	0.0114143310166437	Naive CD4+ T cells	297537.794505067
BM6182-AAACGGGGTCATGCAT-1	2	Classical monocytes	Classical monocytes	0.3285571988611668	NK T cells	-0.11878101530594248	Monocytes	0.393380154053973	Classical Monocytes	170307.079483124
BM6182-AAACGGGGTTGTACAC-1	0	Regulatory T cells	Tcm/Naive helper T cells	0.15119063032733684	Erythroid_CD34- CD71+ GlyA+	-0.20769347636645819	Naive CD4+ T cells	0.0114143310166437	Naive CD4+ T cells	297537.794505067
BM6182-AAACGGGTCACCGGGT-1	2	Classical monocytes	Classical monocytes	0.9576183763574261	Plasmacytoid Dendritic Cells	-0.09438986287161807	Monocytes	0.393380154053973	Classical Monocytes	170307.079483124
BM6182-AAAGATGAGGCCCTTG-1	0	Tcm/Naive helper T cells	Tcm/Naive helper T cells	0.8941809513032875	Erythroid_CD34- CD71lo GlyA+	-0.17052729925242893	Naive CD4+ T cells	0.0114143310166437	Naive CD4+ T cells	297537.794505067
BM6182-AAAGATGAGGGAGTAA-1	8	Naive B cells	Naive B cells	0.22624206079685436	Plasmacytoid Dendritic Cells	-0.1534900975885594	Naive B cells	0.0422915184758191	Naive B cells	104439.644280119
BM6182-AAAGATGGTAGCGTCC-1	0	Tcm/Naive helper T cells	Tem/Effector helper T cells	0.32813778385427	NK T cells	-0.16956547100467176	Naive CD4+ T cells	0.0114143310166437	Naive CD4+ T cells	297537.794505067
BM6182-AAAGATGGTGCCTGGT-1	0	Regulatory T cells	Tem/Effector helper T cells	0.20833942287205873	Erythroid_CD34- CD71+ GlyA+	-0.15676662310146683	Naive CD4+ T cells	0.0114143310166437	Naive CD4+ T cells	297537.794505067
BM6182-AAAGATGGTTCGTCTC-1	5	NK cells	NK cells	0.4436749457128295	NK T cells	-0.16823560795121917	CD8+ Effector Memory	0.165647588645569	CD8+ NKT-like cells	194257.570114352
BM6182-AAAGATGTCATTATCC-1	0	Tcm/Naive helper T cells	Tcm/Naive helper T cells	0.9814492334157121	Erythroid_CD34- CD71+ GlyA+	-0.1809883855027543	Naive CD4+ T cells	0.0114143310166437	Naive CD4+ T cells	297537.794505067
BM6182-AAAGCAAAGACCGGAT-1	5	CD16+ NK cells	NK cells	0.19256579991483364	NK T cells	-0.17163973428158616	CD8+ Effector Memory	0.165647588645569	CD8+ NKT-like cells	194257.570114352
BM6182-AAAGCAACAGTACACT-1	0	Tcm/Naive helper T cells	Tcm/Naive helper T cells	0.9627283703952078	Plasmacytoid Dendritic Cells	-0.23074511363124184	Naive CD4+ T cells	0.0114143310166437	Naive CD4+ T cells	297537.794505067
BM6182-AAAGCAACAGTGGAGT-1	5	NKT cells	Tem/Trm cytotoxic T cells	0.46805183563616537	NK T cells	-0.174217733884654	CD8+ Effector Memory	0.165647588645569	CD8+ NKT-like cells	194257.570114352
BM6182-AAAGCAACATATACGC-1	0	Tcm/Naive helper T cells	Tcm/Naive helper T cells	0.6331678840958657	Erythroid_CD34- CD71+ GlyA+	-0.17204116322002916	Naive CD4+ T cells	0.0114143310166437	Naive CD4+ T cells	297537.794505067
BM6182-AAAGTAGAGGAATTAC-1	2	Monocytes	Classical monocytes	0.10589230640686129	Monocytes	-0.11875828038941293	Monocytes	0.393380154053973	Classical Monocytes	170307.079483124
BM6182-AAAGTAGGTATCAGTC-1	9	CD16+ NK cells	CD16+ NK cells	0.9793450197234158	Plasmacytoid Dendritic Cells	-0.20077581266678987	Mature NK cells_CD56+ CD16+ CD3-	0.222400021791681	CD8+ NKT-like cells	120230.4186864
BM6182-AAAGTAGTCCGTTGTC-1	9	CD16+ NK cells	CD16+ NK cells	0.9935524318913912	Plasmacytoid Dendritic Cells	-0.2049098229927906	Mature NK cells_CD56+ CD16+ CD3-	0.222400021791681	CD8+ NKT-like cells	120230.4186864
BM6182-AAATGCCCAAAGAATC-1	0	Tcm/Naive helper T cells	Tcm/Naive helper T cells	0.925719960443431	Erythroid_CD34- CD71+ GlyA+	-0.2067878483343266	Naive CD4+ T cells	0.0114143310166437	Naive CD4+ T cells	297537.794505067
BM6182-AAATGCCGTCTCTCGT-1	0	Tcm/Naive helper T cells	Tcm/Naive helper T cells	0.6519023192307177	Erythroid_CD34- CD71lo GlyA+	-0.16824837144250004	Naive CD4+ T cells	0.0114143310166437	Naive CD4+ T cells	297537.794505067
BM6182-AAATGCCGTTCCGTCT-1	5	Tcm/Naive helper T cells	Tem/Trm cytotoxic T cells	0.054026652135075445	NK T cells	-0.041669609358792124	CD8+ Effector Memory	0.165647588645569	CD8+ NKT-like cells	194257.570114352
BM6182-AAATGCCTCACTCTTA-1	9	NK cells	CD16+ NK cells	0.983424658026847	NK T cells	-0.14366900320333956	Mature NK cells_CD56+ CD16+ CD3-	0.222400021791681	CD8+ NKT-like cells	120230.4186864
BM6182-AAATGCCTCCACTCCA-1	0	Tcm/Naive helper T cells	Tcm/Naive helper T cells	0.927194306862163	Erythroid_CD34- CD71+ GlyA+	-0.19422623358403457	Naive CD4+ T cells	0.0114143310166437	Naive CD4+ T cells	297537.794505067
BM6182-AAATGCCTCTCGTATT-1	0	Tcm/Naive helper T cells	Tcm/Naive helper T cells	0.9324184029375886	Erythroid_CD34- CD71+ GlyA+	-0.15305657415499274	Naive CD4+ T cells	0.0114143310166437	Naive CD4+ T cells	297537.794505067
BM6182-AACACGTAGAAACGCC-1	0	NKT cells	Tem/Effector helper T cells	0.10395612616529441	Erythroid_CD34- CD71+ GlyA+	-0.1742853049744426	Naive CD4+ T cells	0.0114143310166437	Naive CD4+ T cells	297537.794505067
BM6182-AACACGTAGTTGTAGA-1	0	Tcm/Naive cytotoxic T cells	Tcm/Naive helper T cells	0.8923400749366439	Erythroid_CD34- CD71+ GlyA+	-0.19648801122059778	Naive CD4+ T cells	0.0114143310166437	Naive CD4+ T cells	297537.794505067
BM6182-AACACGTCACTTACGA-1	2	Monocytes	Classical monocytes	0.4615657151243385	Plasmacytoid Dendritic Cells	-0.05605159390548402	Monocytes	0.393380154053973	Classical Monocytes	170307.079483124
BM6182-AACACGTGTACTCAAC-1	2	Monocytes	Classical monocytes	0.6863060368571628	Plasmacytoid Dendritic Cells	-0.08792958654281574	Monocytes	0.393380154053973	Classical Monocytes	170307.079483124
BM6182-AACACGTGTCTCCACT-1	2	Classical monocytes	Classical monocytes	0.5393040822995763	Monocytes	0.02519886716495995	Monocytes	0.393380154053973	Classical Monocytes	170307.079483124
BM6182-AACACGTTCGTCCAGG-1	2	Classical monocytes	Classical monocytes	0.489542819682499	Colony Forming Unit-Monocytes	-0.16565925833207462	Monocytes	0.393380154053973	Classical Monocytes	170307.079483124
BM6182-AACACGTTCTCTTATG-1	5	Monocytes	Tem/Trm cytotoxic T cells	0.08433723546176006	Plasmacytoid Dendritic Cells	-0.15634413251444118	CD8+ Effector Memory	0.165647588645569	CD8+ NKT-like cells	194257.570114352
BM6182-AACCATGAGCCAGTAG-1	5	CD16+ NK cells	NK cells	0.19109329080357068	Mature NK cells_CD56+ CD16+ CD3-	-0.18437778571273455	CD8+ Effector Memory	0.165647588645569	CD8+ NKT-like cells	194257.570114352
BM6182-AACCATGAGTGATCGG-1	5	Tem/Trm cytotoxic T cells	Tem/Trm cytotoxic T cells	0.1995177543161827	Erythroid_CD34- CD71+ GlyA+	-0.2098389030864518	CD8+ Effector Memory	0.165647588645569	CD8+ NKT-like cells	194257.570114352
BM6182-AACCATGCAATGAAAC-1	0	Tcm/Naive helper T cells	Tcm/Naive helper T cells	0.24704301239852314	Erythroid_CD34- CD71+ GlyA+	-0.13281842958432066	Naive CD4+ T cells	0.0114143310166437	Naive CD4+ T cells	297537.794505067
BM6182-AACCATGCACCAGGTC-1	5	Tem/Trm cytotoxic T cells	Tem/Trm cytotoxic T cells	0.763297035270001	NK T cells	-0.12747821161610678	CD8+ Effector Memory	0.165647588645569	CD8+ NKT-like cells	194257.570114352
BM6182-AACCATGCACGGTAAG-1	0	Tcm/Naive helper T cells	Tcm/Naive helper T cells	0.07378649780469407	NK T cells	-0.13470970188066544	Naive CD4+ T cells	0.0114143310166437	Naive CD4+ T cells	297537.794505067
BM6182-AACCATGCAGGAATGC-1	8	Naive B cells	Naive B cells	0.32042567710930625	Plasmacytoid Dendritic Cells	-0.1776872104182612	Naive B cells	0.0422915184758191	Naive B cells	104439.644280119
BM6182-AACCATGGTAAGAGAG-1	0	NK cells	Tcm/Naive helper T cells	0.1519126401039541	NK T cells	-0.160104512627949	Naive CD4+ T cells	0.0114143310166437	Naive CD4+ T cells	297537.794505067
BM6182-AACCATGGTATCTGCA-1	0	Tcm/Naive helper T cells	Tcm/Naive helper T cells	0.9529825178946919	Erythroid_CD34- CD71lo GlyA+	-0.20419423109470136	Naive CD4+ T cells	0.0114143310166437	Naive CD4+ T cells	297537.794505067
BM6182-AACCATGGTCATGCCG-1	18	Non-classical monocytes	Non-classical monocytes	0.5150572512590434	Mature NK cells_CD56- CD16+ CD3-	-0.020804905948440346	Mature NK cells_CD56- CD16+ CD3-	0.356791748934977	Non-classical monocytes	56475.1764804803
BM6182-AACCATGTCTCTGCTG-1	0	Tem/Effector helper T cells	Tem/Effector helper T cells	0.028681570125748245	Plasmacytoid Dendritic Cells	-0.15964439980923725	Naive CD4+ T cells	0.0114143310166437	Naive CD4+ T cells	297537.794505067
BM6182-AACCGCGAGAAACCTA-1	8	Classical monocytes	Naive B cells	0.020713093408207022	Plasmacytoid Dendritic Cells	-0.19119716061788017	Naive B cells	0.0422915184758191	Naive B cells	104439.644280119
BM6182-AACCGCGAGATGTGTA-1	0	Treg(diff)	Tcm/Naive helper T cells	0.18642866152352947	NK T cells	-0.132778832801731	Naive CD4+ T cells	0.0114143310166437	Naive CD4+ T cells	297537.794505067
BM6182-AACCGCGAGTAAGTAC-1	2	Monocytes	Classical monocytes	0.9350267514112509	Plasmacytoid Dendritic Cells	-0.11250343594905607	Monocytes	0.393380154053973	Classical Monocytes	170307.079483124
BM6182-AACCGCGAGTACACCT-1	5	NK cells	NK cells	0.04025323603199524	NK T cells	-0.17915348824929211	CD8+ Effector Memory	0.165647588645569	CD8+ NKT-like cells	194257.570114352
BM6182-AACCGCGAGTTAGGTA-1	5	Monocytes	Tem/Trm cytotoxic T cells	0.13679121160088947	CD8+ Effector Memory	-0.06040541881608341	CD8+ Effector Memory	0.165647588645569	CD8+ NKT-like cells	194257.570114352
BM6182-AACCGCGCAAGCTGTT-1	18	Non-classical monocytes	Non-classical monocytes	0.992576710584478	Mature NK cells_CD56- CD16+ CD3-	-0.07506884989215415	Mature NK cells_CD56- CD16+ CD3-	0.356791748934977	Non-classical monocytes	56475.1764804803
BM6182-AACCGCGCACAGGAGT-1	5	CD16+ NK cells	NK cells	0.7874629482624539	Mature NK cells_CD56+ CD16+ CD3-	-0.10417710575590804	CD8+ Effector Memory	0.165647588645569	CD8+ NKT-like cells	194257.570114352
BM6182-AACCGCGCACCTCGGA-1	2	Monocytes	Classical monocytes	0.6086036598090598	Colony Forming Unit-Monocytes	-0.1025105365347998	Monocytes	0.393380154053973	Classical Monocytes	170307.079483124
BM6182-AACCGCGGTGTCAATC-1	0	Tcm/Naive helper T cells	Tcm/Naive helper T cells	0.3929974849168709	Erythroid_CD34- CD71lo GlyA+	-0.13113407970141852	Naive CD4+ T cells	0.0114143310166437	Naive CD4+ T cells	297537.794505067
BM6182-AACCGCGTCCAACCAA-1	9	CD16+ NK cells	CD16+ NK cells	0.9926609573176615	Erythroid_CD34- CD71lo GlyA+	-0.15523732623449246	Mature NK cells_CD56+ CD16+ CD3-	0.222400021791681	CD8+ NKT-like cells	120230.4186864
BM6182-AACCGCGTCTCATTCA-1	2	Monocytes	Classical monocytes	0.7875927807619673	Colony Forming Unit-Monocytes	-0.11820639003527061	Monocytes	0.393380154053973	Classical Monocytes	170307.079483124
BM6182-AACGTTGAGAAAGTGG-1	34	Large pre-B cells	Large pre-B cells	0.03543978959047697	Erythroid_CD34- CD71+ GlyA+	-0.10841071813419244	Pro B cells	0.197625364679355	Pro-B cells	54876.2038712169
BM6182-AACGTTGAGTAAGTAC-1	9	CD16+ NK cells	CD16+ NK cells	0.9133712949160566	Erythroid_CD34- CD71lo GlyA+	-0.1454235576475068	Mature NK cells_CD56+ CD16+ CD3-	0.222400021791681	CD8+ NKT-like cells	120230.4186864
BM6182-AACGTTGAGTGTCCCG-1	2	Monocytes	Classical monocytes	0.1932114023412899	Plasmacytoid Dendritic Cells	-0.0782075853566726	Monocytes	0.393380154053973	Classical Monocytes	170307.079483124
BM6182-AACGTTGCAAGTAATG-1	9	CD16+ NK cells	Naive B cells	0.9889975331860124	NK T cells	-0.20882135392738205	Mature NK cells_CD56+ CD16+ CD3-	0.222400021791681	CD8+ NKT-like cells	120230.4186864
BM6182-AACGTTGCAGGTCGTC-1	2	Classical monocytes	Classical monocytes	0.9076070515365902	Colony Forming Unit-Monocytes	-0.13276916502360211	Monocytes	0.393380154053973	Classical Monocytes	170307.079483124
BM6182-AACGTTGCAGTCAGAG-1	0	Tcm/Naive helper T cells	Tcm/Naive helper T cells	0.5532504008445267	NK T cells	-0.13040950321935774	Naive CD4+ T cells	0.0114143310166437	Naive CD4+ T cells	297537.794505067
BM6182-AACGTTGGTCAGAAGC-1	33	Monocytes	Mid erythroid	0.036587319604558154	Erythroid_CD34- CD71+ GlyA+	-0.11833522082046133	Erythroid_CD34- CD71+ GlyA+	0.245151255941	Erythroid-like and erythroid precursor cells	71386.7282854028
BM6182-AACGTTGGTGAGTATA-1	8	Monocytes	Naive B cells	0.018603072565159886	Plasmacytoid Dendritic Cells	-0.14040105510094064	Naive B cells	0.0422915184758191	Naive B cells	104439.644280119
BM6182-AACGTTGTCCTCATTA-1	0	Tcm/Naive helper T cells	Tcm/Naive helper T cells	0.9979078434351286	Erythroid_CD34- CD71lo GlyA+	-0.16827139937614882	Naive CD4+ T cells	0.0114143310166437	Naive CD4+ T cells	297537.794505067
BM6182-AACGTTGTCGAATCCA-1	0	Tcm/Naive helper T cells	Tcm/Naive helper T cells	0.7043846703654851	Erythroid_CD34- CD71+ GlyA+	-0.2136746250125707	Naive CD4+ T cells	0.0114143310166437	Naive CD4+ T cells	297537.794505067
BM6182-AACGTTGTCTCAAGTG-1	5	MAIT cells	Tem/Trm cytotoxic T cells	0.31697622713518175	NK T cells	-0.14499068358334288	CD8+ Effector Memory	0.165647588645569	CD8+ NKT-like cells	194257.570114352
BM6182-AACTCAGAGGTGTGGT-1	5	Tem/Trm cytotoxic T cells	NK cells	0.39760756502389716	NK T cells	-0.20195268627136828	CD8+ Effector Memory	0.165647588645569	CD8+ NKT-like cells	194257.570114352
BM6182-AACTCAGAGTGTCCCG-1	5	Tcm/Naive helper T cells	NK cells	0.5089532047762907	NK T cells	-0.1541193003140666	CD8+ Effector Memory	0.165647588645569	CD8+ NKT-like cells	194257.570114352
BM6182-AACTCAGAGTGTGAAT-1	8	Age-associated B cells	Naive B cells	0.16911842649158498	Plasmacytoid Dendritic Cells	-0.1403734254920827	Naive B cells	0.0422915184758191	Naive B cells	104439.644280119
BM6182-AACTCAGCAAATCCGT-1	0	Tcm/Naive helper T cells	Tcm/Naive helper T cells	0.5491650305411163	Erythroid_CD34- CD71+ GlyA+	-0.1422331829707364	Naive CD4+ T cells	0.0114143310166437	Naive CD4+ T cells	297537.794505067
BM6182-AACTCAGCACGACGAA-1	0	Tcm/Naive helper T cells	Tcm/Naive helper T cells	0.970777138252154	Erythroid_CD34- CD71lo GlyA+	-0.17678216294416543	Naive CD4+ T cells	0.0114143310166437	Naive CD4+ T cells	297537.794505067
BM6182-AACTCAGCATAACCTG-1	0	Tcm/Naive helper T cells	Tcm/Naive helper T cells	0.9699897559490268	Plasmacytoid Dendritic Cells	-0.20910297579099937	Naive CD4+ T cells	0.0114143310166437	Naive CD4+ T cells	297537.794505067
BM6182-AACTCAGGTAAAGTCA-1	0	Tcm/Naive helper T cells	Tcm/Naive helper T cells	0.9487207796334921	Erythroid_CD34- CD71lo GlyA+	-0.21781710032500023	Naive CD4+ T cells	0.0114143310166437	Naive CD4+ T cells	297537.794505067
BM6182-AACTCAGGTACATGTC-1	0	Tcm/Naive cytotoxic T cells	Tcm/Naive helper T cells	0.7917164394650033	Erythroid_CD34- CD71+ GlyA+	-0.2390108137704372	Naive CD4+ T cells	0.0114143310166437	Naive CD4+ T cells	297537.794505067
BM6182-AACTCAGGTCATGCAT-1	0	Tcm/Naive helper T cells	Tcm/Naive helper T cells	0.6961315021075852	NK T cells	-0.1627583507250447	Naive CD4+ T cells	0.0114143310166437	Naive CD4+ T cells	297537.794505067
BM6182-AACTCAGGTGGTTTCA-1	0	Tcm/Naive helper T cells	Tcm/Naive helper T cells	0.6661347089670387	NK T cells	-0.2082318477750844	Naive CD4+ T cells	0.0114143310166437	Naive CD4+ T cells	297537.794505067
BM6182-AACTCAGGTTCCAACA-1	8	Memory B cells	Naive B cells	0.6556021056263773	Plasmacytoid Dendritic Cells	-0.13410527277167728	Naive B cells	0.0422915184758191	Naive B cells	104439.644280119
BM6182-AACTCAGTCAAACGGG-1	0	MAIT cells	Tcm/Naive helper T cells	0.926544211378881	Erythroid_CD34- CD71+ GlyA+	-0.1458681720063406	Naive CD4+ T cells	0.0114143310166437	Naive CD4+ T cells	297537.794505067
BM6182-AACTCAGTCCGCATAA-1	8	Naive B cells	Naive B cells	0.7256737080015033	Plasmacytoid Dendritic Cells	-0.14375511841213545	Naive B cells	0.0422915184758191	Naive B cells	104439.644280119
BM6182-AACTCAGTCCTTTACA-1	8	Naive B cells	Naive B cells	0.9844691307289841	Plasmacytoid Dendritic Cells	-0.17799733415989677	Naive B cells	0.0422915184758191	Naive B cells	104439.644280119
BM6182-AACTCAGTCTCGCATC-1	0	Tcm/Naive helper T cells	Tcm/Naive helper T cells	0.22643768858597527	Erythroid_CD34- CD71lo GlyA+	-0.21711328250764272	Naive CD4+ T cells	0.0114143310166437	Naive CD4+ T cells	297537.794505067
BM6182-AACTCAGTCTCTGTCG-1	8	B cells	Naive B cells	0.12470512133613365	Plasmacytoid Dendritic Cells	-0.19389503876031128	Naive B cells	0.0422915184758191	Naive B cells	104439.644280119
BM6182-AACTCCCAGTGACTCT-1	16	Mid erythroid	Mid erythroid	0.21957076682362148	Erythroid_CD34- CD71+ GlyA+	-0.11668942011032012	Erythroid_CD34- CD71+ GlyA+	0.351559350923743	Erythroid-like and erythroid precursor cells	40607.2048294336
BM6182-AACTCCCCAAACCCAT-1	0	Tcm/Naive helper T cells	Tcm/Naive helper T cells	0.6965334946152631	Erythroid_CD34- CD71lo GlyA+	-0.15548142263142237	Naive CD4+ T cells	0.0114143310166437	Naive CD4+ T cells	297537.794505067
BM6182-AACTCCCGTCTCTTAT-1	0	Tcm/Naive helper T cells	Tcm/Naive helper T cells	0.5472112817400789	Plasmacytoid Dendritic Cells	-0.23073963180598778	Naive CD4+ T cells	0.0114143310166437	Naive CD4+ T cells	297537.794505067
BM6182-AACTCCCGTGGCTCCA-1	5	Tem/Temra cytotoxic T cells	NK cells	0.08215353565199739	Erythroid_CD34- CD71+ GlyA+	-0.179015781483558	CD8+ Effector Memory	0.165647588645569	CD8+ NKT-like cells	194257.570114352
BM6182-AACTCCCTCAGAGGTG-1	5	NK cells	CD16+ NK cells	0.08733724282701333	NK T cells	-0.17659333714307754	CD8+ Effector Memory	0.165647588645569	CD8+ NKT-like cells	194257.570114352
BM6182-AACTCCCTCGGCTTGG-1	2	Monocytes	Classical monocytes	0.28204104155017085	Plasmacytoid Dendritic Cells	-0.09308981924435006	Monocytes	0.393380154053973	Classical Monocytes	170307.079483124
BM6182-AACTCTTAGCCAGTTT-1	0	Regulatory T cells	Tcm/Naive helper T cells	0.28752462059483336	Plasmacytoid Dendritic Cells	-0.17350587805471845	Naive CD4+ T cells	0.0114143310166437	Naive CD4+ T cells	297537.794505067
BM6182-AACTCTTAGGCTCAGA-1	5	Tem/Trm cytotoxic T cells	Tem/Trm cytotoxic T cells	0.9271109778435669	Erythroid_CD34- CD71lo GlyA+	-0.18704345655209864	CD8+ Effector Memory	0.165647588645569	CD8+ NKT-like cells	194257.570114352
BM6182-AACTCTTCATTAGGCT-1	8	B cells	Naive B cells	0.11523381838379422	Plasmacytoid Dendritic Cells	-0.1436706361566123	Naive B cells	0.0422915184758191	Naive B cells	104439.644280119
BM6182-AACTCTTGTAGTAGTA-1	5	NKT cells	NK cells	0.5658440343544854	NK T cells	-0.17314551650067642	CD8+ Effector Memory	0.165647588645569	CD8+ NKT-like cells	194257.570114352
BM6182-AACTCTTGTGCTAGCC-1	2	Monocytes	Classical monocytes	0.9352879210299574	Monocytes	0.006217072232803555	Monocytes	0.393380154053973	Classical Monocytes	170307.079483124
BM6182-AACTCTTGTGCTCTTC-1	0	Tcm/Naive helper T cells	Tcm/Naive helper T cells	0.09776554926696936	Erythroid_CD34- CD71- GlyA+	-0.2215052398939088	Naive CD4+ T cells	0.0114143310166437	Naive CD4+ T cells	297537.794505067
BM6182-AACTCTTTCATACGGT-1	0	Tcm/Naive helper T cells	Tcm/Naive helper T cells	0.7845253915198487	Erythroid_CD34- CD71+ GlyA+	-0.23313135943318453	Naive CD4+ T cells	0.0114143310166437	Naive CD4+ T cells	297537.794505067
BM6182-AACTCTTTCCAATGGT-1	8	Naive B cells	Naive B cells	0.8301831887848949	Plasmacytoid Dendritic Cells	-0.12754873309791886	Naive B cells	0.0422915184758191	Naive B cells	104439.644280119
BM6182-AACTCTTTCCCAGGTG-1	8	Memory B cells	Naive B cells	0.8779497486500908	Plasmacytoid Dendritic Cells	-0.1540877263546898	Naive B cells	0.0422915184758191	Naive B cells	104439.644280119
BM6182-AACTCTTTCTCTAGGA-1	0	Tcm/Naive helper T cells	Tcm/Naive helper T cells	0.3088683506610306	Erythroid_CD34- CD71+ GlyA+	-0.12213859799350235	Naive CD4+ T cells	0.0114143310166437	Naive CD4+ T cells	297537.794505067
BM6182-AACTCTTTCTGGTTCC-1	0	Tcm/Naive helper T cells	Tcm/Naive helper T cells	0.15151873278732964	Erythroid_CD34- CD71- GlyA+	-0.18734820310926903	Naive CD4+ T cells	0.0114143310166437	Naive CD4+ T cells	297537.794505067
BM6182-AACTGGTAGCTGATAA-1	0	NK cells	Tcm/Naive helper T cells	0.08793161489829548	Erythroid_CD34- CD71lo GlyA+	-0.19951509680018872	Naive CD4+ T cells	0.0114143310166437	Naive CD4+ T cells	297537.794505067
BM6182-AACTGGTCACGGCGTT-1	9	CD16+ NK cells	CD16+ NK cells	0.9999383522563828	Mature NK cells_CD56+ CD16+ CD3-	-0.2050306893190098	Mature NK cells_CD56+ CD16+ CD3-	0.222400021791681	CD8+ NKT-like cells	120230.4186864
BM6182-AACTGGTGTCCCTACT-1	9	CD16+ NK cells	CD16+ NK cells	0.9028389048746773	Mature NK cells_CD56+ CD16+ CD3-	-0.17619741455918966	Mature NK cells_CD56+ CD16+ CD3-	0.222400021791681	CD8+ NKT-like cells	120230.4186864
BM6182-AACTGGTTCTGGTGTA-1	9	CD16+ NK cells	CD16+ NK cells	0.9682729283742108	Mature NK cells_CD56+ CD16+ CD3-	-0.1804002179967445	Mature NK cells_CD56+ CD16+ CD3-	0.222400021791681	CD8+ NKT-like cells	120230.4186864
BM6182-AACTGGTTCTTGACGA-1	5	Type 1 helper T cells	Tem/Trm cytotoxic T cells	0.4319108933151508	Erythroid_CD34- CD71lo GlyA+	-0.20276007463545198	CD8+ Effector Memory	0.165647588645569	CD8+ NKT-like cells	194257.570114352
BM6182-AACTTTCAGAGTGACC-1	2	Classical monocytes	Classical monocytes	0.39340347391365793	Monocytes	-0.11129708885920574	Monocytes	0.393380154053973	Classical Monocytes	170307.079483124
BM6182-AACTTTCAGATAGGAG-1	8	Memory B cells	Naive B cells	0.567234118510507	Plasmacytoid Dendritic Cells	-0.19906361511937448	Naive B cells	0.0422915184758191	Naive B cells	104439.644280119
BM6182-AACTTTCCAATCAGAA-1	8	Memory B cells	Naive B cells	0.444084789156287	Plasmacytoid Dendritic Cells	-0.1453970192614902	Naive B cells	0.0422915184758191	Naive B cells	104439.644280119
BM6182-AACTTTCCATATGCTG-1	5	CD16+ NK cells	NK cells	0.2452741591251903	NK T cells	-0.09491274171863656	CD8+ Effector Memory	0.165647588645569	CD8+ NKT-like cells	194257.570114352
BM6182-AACTTTCGTTCCATGA-1	8	Naive B cells	Naive B cells	0.9940749663889646	Plasmacytoid Dendritic Cells	-0.12532517285864384	Naive B cells	0.0422915184758191	Naive B cells	104439.644280119
BM6182-AACTTTCGTTCCGGCA-1	0	Tcm/Naive helper T cells	Tcm/Naive helper T cells	0.9773718446453675	NK T cells	-0.21034031468279402	Naive CD4+ T cells	0.0114143310166437	Naive CD4+ T cells	297537.794505067
BM6182-AACTTTCGTTGGGACA-1	8	Memory B cells	Naive B cells	0.04552210284641332	Plasmacytoid Dendritic Cells	-0.14140130610681495	Naive B cells	0.0422915184758191	Naive B cells	104439.644280119
BM6182-AACTTTCTCACCTTAT-1	2	Monocytes	Classical monocytes	0.8784583441110365	Colony Forming Unit-Monocytes	-0.13615349341238117	Monocytes	0.393380154053973	Classical Monocytes	170307.079483124
BM6182-AACTTTCTCAGTACGT-1	0	Tcm/Naive helper T cells	Tcm/Naive helper T cells	0.29826597362044066	Erythroid_CD34- CD71+ GlyA+	-0.2243116392656581	Naive CD4+ T cells	0.0114143310166437	Naive CD4+ T cells	297537.794505067
BM6182-AACTTTCTCCAATGGT-1	34	Large pre-B cells	Large pre-B cells	0.028454949762505507	Erythroid_CD34- CD71+ GlyA+	-0.11162412160414513	Pro B cells	0.197625364679355	Pro-B cells	54876.2038712169
BM6182-AACTTTCTCCACTCCA-1	2	Classical monocytes	Classical monocytes	0.8817966572265753	Colony Forming Unit-Monocytes	-0.20709882880178143	Monocytes	0.393380154053973	Classical Monocytes	170307.079483124
BM6182-AACTTTCTCGATAGAA-1	18	Non-classical monocytes	Non-classical monocytes	0.9028452810171286	Colony Forming Unit-Monocytes	-0.1169533778832395	Mature NK cells_CD56- CD16+ CD3-	0.356791748934977	Non-classical monocytes	56475.1764804803
BM6182-AAGACCTAGAGCTTCT-1	9	NK cells	NK cells	0.03274347671235291	Erythroid_CD34- CD71lo GlyA+	-0.19142033033512065	Mature NK cells_CD56+ CD16+ CD3-	0.222400021791681	CD8+ NKT-like cells	120230.4186864
BM6182-AAGACCTCAGCCTGTG-1	0	Tcm/Naive helper T cells	Tcm/Naive helper T cells	0.9620245158273067	Erythroid_CD34- CD71+ GlyA+	-0.162900352755736	Naive CD4+ T cells	0.0114143310166437	Naive CD4+ T cells	297537.794505067
BM6182-AAGACCTCAGTATAAG-1	0	Tcm/Naive helper T cells	Tcm/Naive helper T cells	0.7206928462860916	Erythroid_CD34- CD71+ GlyA+	-0.15192824084780043	Naive CD4+ T cells	0.0114143310166437	Naive CD4+ T cells	297537.794505067
BM6182-AAGACCTGTCGACTGC-1	8	Memory B cells	Naive B cells	0.04401271849594792	Plasmacytoid Dendritic Cells	-0.12103118753791176	Naive B cells	0.0422915184758191	Naive B cells	104439.644280119
BM6182-AAGACCTGTCTCCACT-1	0	Tcm/Naive cytotoxic T cells	Tcm/Naive helper T cells	0.9769456330743697	Plasmacytoid Dendritic Cells	-0.19972263642524712	Naive CD4+ T cells	0.0114143310166437	Naive CD4+ T cells	297537.794505067
BM6182-AAGACCTTCACTTCAT-1	0	Tcm/Naive helper T cells	Tcm/Naive helper T cells	0.8119857160096383	Erythroid_CD34- CD71+ GlyA+	-0.14572984870522498	Naive CD4+ T cells	0.0114143310166437	Naive CD4+ T cells	297537.794505067
BM6182-AAGACCTTCAGAAATG-1	0	Tcm/Naive helper T cells	Tcm/Naive helper T cells	0.6624696046226972	Erythroid_CD34- CD71lo GlyA+	-0.1660982395446295	Naive CD4+ T cells	0.0114143310166437	Naive CD4+ T cells	297537.794505067
BM6182-AAGACCTTCAGTTGAC-1	5	Tem/Temra cytotoxic T cells	Tcm/Naive helper T cells	0.18028332990190649	Erythroid_CD34- CD71+ GlyA+	-0.19370513480847126	CD8+ Effector Memory	0.165647588645569	CD8+ NKT-like cells	194257.570114352
BM6182-AAGACCTTCCAAGCCG-1	0	Treg(diff)	Tem/Effector helper T cells	0.01461873040670179	Erythroid_CD34- CD71+ GlyA+	-0.18208913432262475	Naive CD4+ T cells	0.0114143310166437	Naive CD4+ T cells	297537.794505067
BM6182-AAGCCGCAGCGTCTAT-1	0	Tcm/Naive helper T cells	Tem/Effector helper T cells	0.4240988813745779	Plasmacytoid Dendritic Cells	-0.16810706514787194	Naive CD4+ T cells	0.0114143310166437	Naive CD4+ T cells	297537.794505067
BM6182-AAGCCGCAGGATGTAT-1	0	Tcm/Naive helper T cells	Tcm/Naive helper T cells	0.61025306849398	Erythroid_CD34- CD71lo GlyA+	-0.1829874747766989	Naive CD4+ T cells	0.0114143310166437	Naive CD4+ T cells	297537.794505067
BM6182-AAGCCGCGTAACGACG-1	5	Tem/Trm cytotoxic T cells	Tem/Trm cytotoxic T cells	0.9696836113894064	Erythroid_CD34- CD71+ GlyA+	-0.16752567749981262	CD8+ Effector Memory	0.165647588645569	CD8+ NKT-like cells	194257.570114352
BM6182-AAGCCGCGTTCGTTGA-1	0	Tem/Effector helper T cells	Tem/Effector helper T cells	0.6825957118162551	Plasmacytoid Dendritic Cells	-0.19988994720259823	Naive CD4+ T cells	0.0114143310166437	Naive CD4+ T cells	297537.794505067
BM6182-AAGCCGCTCCAGAAGG-1	5	NKT cells	NK cells	0.4144268855016487	NK T cells	-0.21070332270069586	CD8+ Effector Memory	0.165647588645569	CD8+ NKT-like cells	194257.570114352
BM6182-AAGCCGCTCCTAGGGC-1	8	B cells	Naive B cells	0.08101053457109879	Plasmacytoid Dendritic Cells	-0.14761198097139153	Naive B cells	0.0422915184758191	Naive B cells	104439.644280119
BM6182-AAGCCGCTCTCTAGGA-1	0	Tcm/Naive helper T cells	Tcm/Naive helper T cells	0.7952595879105652	Erythroid_CD34- CD71+ GlyA+	-0.16652537028729286	Naive CD4+ T cells	0.0114143310166437	Naive CD4+ T cells	297537.794505067
BM6182-AAGGAGCAGCAGATCG-1	0	Tcm/Naive helper T cells	Tcm/Naive helper T cells	0.02605236736861955	Erythroid_CD34- CD71+ GlyA+	-0.14780690297661403	Naive CD4+ T cells	0.0114143310166437	Naive CD4+ T cells	297537.794505067
BM6182-AAGGAGCCAACTGCGC-1	8	B cells	Naive B cells	0.05127624907029348	Plasmacytoid Dendritic Cells	-0.16571452540967574	Naive B cells	0.0422915184758191	Naive B cells	104439.644280119
BM6182-AAGGAGCCAAGCTGTT-1	9	CD16+ NK cells	CD16+ NK cells	0.9976691362910033	Mature NK cells_CD56+ CD16+ CD3-	-0.1338814289355477	Mature NK cells_CD56+ CD16+ CD3-	0.222400021791681	CD8+ NKT-like cells	120230.4186864
BM6182-AAGGAGCCAGCCAGAA-1	8	B cells	Naive B cells	0.049237483333587705	Plasmacytoid Dendritic Cells	-0.1121556818734974	Naive B cells	0.0422915184758191	Naive B cells	104439.644280119
BM6182-AAGGAGCCATGCATGT-1	9	CD16+ NK cells	CD16+ NK cells	0.2635044820318753	Mature NK cells_CD56+ CD16+ CD3-	-0.11578562575506611	Mature NK cells_CD56+ CD16+ CD3-	0.222400021791681	CD8+ NKT-like cells	120230.4186864
BM6182-AAGGAGCGTGTGCGTC-1	5	Tem/Trm cytotoxic T cells	Tem/Trm cytotoxic T cells	0.8087596642857986	Erythroid_CD34- CD71+ GlyA+	-0.1707976336368202	CD8+ Effector Memory	0.165647588645569	CD8+ NKT-like cells	194257.570114352
BM6182-AAGGAGCGTTACAGAA-1	41	Plasma cells	Plasma cells	0.9980935686664731	Erythroid_CD34- CD71lo GlyA+	-0.1590079626590737	Erythroid_CD34- CD71+ GlyA+	-0.092784472834309	Plasma B cells	26251.6336963135
BM6182-AAGGAGCGTTCCATGA-1	8	Macrophages	Naive B cells	0.09791842739840252	Plasmacytoid Dendritic Cells	-0.17213745196692595	Naive B cells	0.0422915184758191	Naive B cells	104439.644280119
BM6182-AAGGAGCTCAGTTGAC-1	0	Tcm/Naive helper T cells	Tcm/Naive helper T cells	0.832236878422835	Erythroid_CD34- CD71+ GlyA+	-0.22462268505144678	Naive CD4+ T cells	0.0114143310166437	Naive CD4+ T cells	297537.794505067
BM6182-AAGGAGCTCCACGACG-1	0	Tcm/Naive helper T cells	Tcm/Naive helper T cells	0.8357507699327954	Plasmacytoid Dendritic Cells	-0.2049315698033789	Naive CD4+ T cells	0.0114143310166437	Naive CD4+ T cells	297537.794505067
BM6182-AAGGAGCTCTCTAAGG-1	0	Tcm/Naive helper T cells	Tcm/Naive helper T cells	0.9357197840230759	NK T cells	-0.12616731468825992	Naive CD4+ T cells	0.0114143310166437	Naive CD4+ T cells	297537.794505067
BM6182-AAGGCAGCAATAGAGT-1	0	Tcm/Naive helper T cells	Tcm/Naive helper T cells	0.9710790771209873	Erythroid_CD34- CD71lo GlyA+	-0.20441965854890695	Naive CD4+ T cells	0.0114143310166437	Naive CD4+ T cells	297537.794505067
BM6182-AAGGCAGGTATGAATG-1	0	Tcm/Naive helper T cells	Tcm/Naive helper T cells	0.9104108857565133	Erythroid_CD34- CD71+ GlyA+	-0.22233670522164692	Naive CD4+ T cells	0.0114143310166437	Naive CD4+ T cells	297537.794505067
BM6182-AAGGCAGGTGCGAAAC-1	0	Tcm/Naive helper T cells	Tem/Effector helper T cells	0.6108626982025326	Plasmacytoid Dendritic Cells	-0.17437384990754293	Naive CD4+ T cells	0.0114143310166437	Naive CD4+ T cells	297537.794505067
BM6182-AAGGTTCAGGCAGGTT-1	0	Tcm/Naive helper T cells	Tcm/Naive helper T cells	0.9933001109419594	Erythroid_CD34- CD71+ GlyA+	-0.2365331205010166	Naive CD4+ T cells	0.0114143310166437	Naive CD4+ T cells	297537.794505067
BM6182-AAGGTTCAGTACGATA-1	0	Tcm/Naive helper T cells	Tcm/Naive helper T cells	0.8256376362245225	Erythroid_CD34- CD71+ GlyA+	-0.151457751213379	Naive CD4+ T cells	0.0114143310166437	Naive CD4+ T cells	297537.794505067
BM6182-AAGGTTCAGTGGTAGC-1	5	Tem/Temra cytotoxic T cells	NK cells	0.23886914531823958	NK T cells	-0.08794878867416156	CD8+ Effector Memory	0.165647588645569	CD8+ NKT-like cells	194257.570114352
BM6182-AAGGTTCAGTTAGCGG-1	5	NK cells	NK cells	0.1006030372769281	Mature NK cells_CD56+ CD16+ CD3-	-0.17179026039225528	CD8+ Effector Memory	0.165647588645569	CD8+ NKT-like cells	194257.570114352
BM6182-AAGGTTCCAGGAATCG-1	2	Classical monocytes	Non-classical monocytes	0.6183395916108373	Colony Forming Unit-Monocytes	-0.01827140774759344	Monocytes	0.393380154053973	Classical Monocytes	170307.079483124
BM6182-AAGGTTCTCATCGCTC-1	2	Classical monocytes	Classical monocytes	0.9854388976374118	Colony Forming Unit-Monocytes	-0.12237926394217252	Monocytes	0.393380154053973	Classical Monocytes	170307.079483124
BM6182-AAGGTTCTCCTTAATC-1	22	HSC/MPP	HSC/MPP	0.704861897624318	Plasmacytoid Dendritic Cells	-0.08751735686022527	Hematopoietic stem cells_CD133+ CD34dim	-0.0332966709357064	Progenitor cells	38737.9011205286
BM6182-AAGGTTCTCGCTTAGA-1	8	B cells	Naive B cells	0.6936215617325869	Early B cells	-0.2159056469044957	Naive B cells	0.0422915184758191	Naive B cells	104439.644280119
BM6182-AAGTCTGAGCGTTCCG-1	22	HSC/MPP	HSC/MPP	0.12029688453105905	Erythroid_CD34- CD71+ GlyA+	-0.14756019409206655	Hematopoietic stem cells_CD133+ CD34dim	-0.0332966709357064	Progenitor cells	38737.9011205286
BM6182-AAGTCTGGTGTGCGTC-1	2	Classical monocytes	Classical monocytes	0.4201230720431405	Colony Forming Unit-Monocytes	-0.05405731094248045	Monocytes	0.393380154053973	Classical Monocytes	170307.079483124
BM6182-AAGTCTGGTTTAGCTG-1	8	B cells	Naive B cells	0.027161168192777967	Plasmacytoid Dendritic Cells	-0.20608773319723928	Naive B cells	0.0422915184758191	Naive B cells	104439.644280119
BM6182-AAGTCTGTCAACACGT-1	2	Monocytes	Classical monocytes	0.35681271109201523	Colony Forming Unit-Monocytes	-0.10714429434937137	Monocytes	0.393380154053973	Classical Monocytes	170307.079483124
BM6182-AAGTCTGTCCACGTGG-1	2	Monocytes	DC2	0.03026296831434127	Colony Forming Unit-Monocytes	0.04855733510709241	Monocytes	0.393380154053973	Classical Monocytes	170307.079483124
BM6182-AAGTCTGTCGCCTGTT-1	9	CD16+ NK cells	CD16+ NK cells	0.9995648885427225	Erythroid_CD34- CD71+ GlyA+	-0.14507481108384113	Mature NK cells_CD56+ CD16+ CD3-	0.222400021791681	CD8+ NKT-like cells	120230.4186864
BM6182-AAGTCTGTCGGCCGAT-1	2	Monocytes	Classical monocytes	0.9621933895340152	Colony Forming Unit-Monocytes	-0.008669245444532157	Monocytes	0.393380154053973	Classical Monocytes	170307.079483124
BM6182-AAGTCTGTCTCGCTTG-1	8	Naive B cells	Naive B cells	0.6342275325001543	Plasmacytoid Dendritic Cells	-0.15516722442067155	Naive B cells	0.0422915184758191	Naive B cells	104439.644280119
BM6182-AAGTCTGTCTGCTTGC-1	0	Tcm/Naive helper T cells	Tcm/Naive helper T cells	0.12810465681330227	Erythroid_CD34- CD71lo GlyA+	-0.15521061863922764	Naive CD4+ T cells	0.0114143310166437	Naive CD4+ T cells	297537.794505067
BM6182-AATCCAGAGTGTACGG-1	0	Tcm/Naive helper T cells	Tcm/Naive helper T cells	0.884807376051474	NK T cells	-0.1059056888001789	Naive CD4+ T cells	0.0114143310166437	Naive CD4+ T cells	297537.794505067
BM6182-AATCCAGCAGACAAGC-1	5	NKT cells	Tem/Trm cytotoxic T cells	0.05509125618370102	NK T cells	-0.03443521262808104	CD8+ Effector Memory	0.165647588645569	CD8+ NKT-like cells	194257.570114352
BM6182-AATCCAGGTCCTCCAT-1	5	Tem/Trm cytotoxic T cells	NK cells	0.8411642083054032	Erythroid_CD34- CD71lo GlyA+	-0.13657578238190524	CD8+ Effector Memory	0.165647588645569	CD8+ NKT-like cells	194257.570114352
BM6182-AATCCAGGTTACGGAG-1	5	NKT cells	NK cells	0.24861011184247436	CD8+ Effector Memory	-0.22971762829424036	CD8+ Effector Memory	0.165647588645569	CD8+ NKT-like cells	194257.570114352
BM6182-AATCCAGGTTCAACCA-1	0	Tcm/Naive helper T cells	Tcm/Naive helper T cells	0.9935458928654032	NK T cells	-0.21525071934133472	Naive CD4+ T cells	0.0114143310166437	Naive CD4+ T cells	297537.794505067
BM6182-AATCCAGTCACGACTA-1	8	Memory B cells	Naive B cells	0.07055793419736334	Early B cells	-0.19830025526655767	Naive B cells	0.0422915184758191	Naive B cells	104439.644280119
BM6182-AATCCAGTCGTAGGTT-1	0	Tcm/Naive helper T cells	Tcm/Naive helper T cells	0.3073716379585688	Erythroid_CD34- CD71lo GlyA+	-0.18638636953573373	Naive CD4+ T cells	0.0114143310166437	Naive CD4+ T cells	297537.794505067
BM6182-AATCCAGTCTCCAGGG-1	2	Monocytes	Classical monocytes	0.46461916714030477	Colony Forming Unit-Monocytes	-0.025709418002658732	Monocytes	0.393380154053973	Classical Monocytes	170307.079483124
BM6182-AATCCAGTCTGGTGTA-1	0	Tcm/Naive helper T cells	Tcm/Naive helper T cells	0.868623954415103	Erythroid_CD34- CD71lo GlyA+	-0.11283636302732317	Naive CD4+ T cells	0.0114143310166437	Naive CD4+ T cells	297537.794505067
BM6182-AATCCAGTCTGTGCAA-1	2	Classical monocytes	Classical monocytes	0.7314344222494178	Colony Forming Unit-Monocytes	-0.09066316738704931	Monocytes	0.393380154053973	Classical Monocytes	170307.079483124
BM6182-AATCGGTAGCTCAACT-1	2	Monocytes	Classical monocytes	0.8948730207582549	Colony Forming Unit-Monocytes	-0.10888723304023284	Monocytes	0.393380154053973	Classical Monocytes	170307.079483124
BM6182-AATCGGTCATCGATGT-1	8	Monocytes	Naive B cells	0.1489099818469415	Plasmacytoid Dendritic Cells	-0.13247374431961248	Naive B cells	0.0422915184758191	Naive B cells	104439.644280119
BM6182-AATCGGTGTCAGAGGT-1	0	Tcm/Naive helper T cells	Tcm/Naive helper T cells	0.6329549010816776	Erythroid_CD34- CD71lo GlyA+	-0.16096707751474879	Naive CD4+ T cells	0.0114143310166437	Naive CD4+ T cells	297537.794505067
BM6182-AATCGGTGTCCGTCAG-1	8	Naive B cells	Naive B cells	0.11940458702477903	Plasmacytoid Dendritic Cells	-0.15936309807735072	Naive B cells	0.0422915184758191	Naive B cells	104439.644280119
BM6182-AATCGGTGTCGGCACT-1	8	Memory B cells	Naive B cells	0.02664636360544165	Naive B cells	-0.058892739415712825	Naive B cells	0.0422915184758191	Naive B cells	104439.644280119
BM6182-AATCGGTGTCTAGTGT-1	0	Tcm/Naive helper T cells	Tcm/Naive helper T cells	0.7656496036651796	NK T cells	-0.15883031975326486	Naive CD4+ T cells	0.0114143310166437	Naive CD4+ T cells	297537.794505067
BM6182-AATCGGTGTGTTCGAT-1	8	Memory B cells	Naive B cells	0.09514866885520264	Pro B cells	-0.2254928364041607	Naive B cells	0.0422915184758191	Naive B cells	104439.644280119
BM6182-AATCGGTTCACTCCTG-1	2	Macrophages	Classical monocytes	0.030823263859140772	Colony Forming Unit-Monocytes	0.025947045452192976	Monocytes	0.393380154053973	Classical Monocytes	170307.079483124
BM6182-AATCGGTTCTTCGAGA-1	2	Classical monocytes	Classical monocytes	0.9981168235090816	Plasmacytoid Dendritic Cells	-0.0715164203654183	Monocytes	0.393380154053973	Classical Monocytes	170307.079483124
BM6182-ACACCAAAGACACGAC-1	5	Tem/Trm cytotoxic T cells	NK cells	0.9950799765222401	NK T cells	-0.14176294757861826	CD8+ Effector Memory	0.165647588645569	CD8+ NKT-like cells	194257.570114352
BM6182-ACACCAAAGGATGGTC-1	0	Tcm/Naive helper T cells	Tcm/Naive helper T cells	0.7387203159943186	Erythroid_CD34- CD71lo GlyA+	-0.17912789902453294	Naive CD4+ T cells	0.0114143310166437	Naive CD4+ T cells	297537.794505067
BM6182-ACACCAACAACTGCGC-1	0	Tcm/Naive helper T cells	Tcm/Naive helper T cells	0.8403249353978811	Erythroid_CD34- CD71+ GlyA+	-0.2058686660718163	Naive CD4+ T cells	0.0114143310166437	Naive CD4+ T cells	297537.794505067
BM6182-ACACCAACAATCCGAT-1	9	CD16+ NK cells	CD16+ NK cells	0.9973295827834853	Erythroid_CD34- CD71lo GlyA+	-0.18520101831100005	Mature NK cells_CD56+ CD16+ CD3-	0.222400021791681	CD8+ NKT-like cells	120230.4186864
BM6182-ACACCAACATATGCTG-1	0	Tem/Trm cytotoxic T cells	Tcm/Naive helper T cells	0.2887599397633448	NK T cells	-0.12533309560284728	Naive CD4+ T cells	0.0114143310166437	Naive CD4+ T cells	297537.794505067
BM6182-ACACCAACATTGTGCA-1	5	Tcm/Naive helper T cells	Tcm/Naive helper T cells	0.1588326845907546	Erythroid_CD34- CD71lo GlyA+	-0.17212912861747712	CD8+ Effector Memory	0.165647588645569	CD8+ NKT-like cells	194257.570114352
BM6182-ACACCAAGTAGGAGTC-1	8	B cells	Naive B cells	0.16293733444582234	Pro B cells	-0.2168347651130642	Naive B cells	0.0422915184758191	Naive B cells	104439.644280119
BM6182-ACACCAAGTGTGACCC-1	0	Tcm/Naive helper T cells	Tcm/Naive helper T cells	0.8770963026320645	NK T cells	-0.18278514495803297	Naive CD4+ T cells	0.0114143310166437	Naive CD4+ T cells	297537.794505067
BM6182-ACACCAAGTTCATGGT-1	0	Tcm/Naive helper T cells	Tem/Effector helper T cells	0.4019523644138432	Erythroid_CD34- CD71+ GlyA+	-0.15267129136500301	Naive CD4+ T cells	0.0114143310166437	Naive CD4+ T cells	297537.794505067
BM6182-ACACCAAGTTGAGTTC-1	2	Monocytes	Classical monocytes	0.16137018369036982	Plasmacytoid Dendritic Cells	-0.06651451785783857	Monocytes	0.393380154053973	Classical Monocytes	170307.079483124
BM6182-ACACCAAGTTGCTCCT-1	0	Tem/Trm cytotoxic T cells	Tcm/Naive helper T cells	0.21173801292985686	Erythroid_CD34- CD71lo GlyA+	-0.19991184238700554	Naive CD4+ T cells	0.0114143310166437	Naive CD4+ T cells	297537.794505067
BM6182-ACACCAATCAGATAAG-1	18	Non-classical monocytes	Non-classical monocytes	0.6794171450219466	Colony Forming Unit-Monocytes	-0.051472992795788694	Mature NK cells_CD56- CD16+ CD3-	0.356791748934977	Non-classical monocytes	56475.1764804803
BM6182-ACACCCTAGCACCGCT-1	5	NKT cells	Tem/Trm cytotoxic T cells	0.14057327954935311	Erythroid_CD34- CD71lo GlyA+	-0.1471088019703089	CD8+ Effector Memory	0.165647588645569	CD8+ NKT-like cells	194257.570114352
BM6182-ACACCCTAGCTAGTGG-1	0	Treg(diff)	Tcm/Naive helper T cells	0.43243697288295346	Erythroid_CD34- CD71lo GlyA+	-0.17478760665860443	Naive CD4+ T cells	0.0114143310166437	Naive CD4+ T cells	297537.794505067
BM6182-ACACCCTTCGCCGTGA-1	0	Macrophages	Tcm/Naive helper T cells	0.4765772197187334	Erythroid_CD34- CD71lo GlyA+	-0.18666801190101506	Naive CD4+ T cells	0.0114143310166437	Naive CD4+ T cells	297537.794505067
BM6182-ACACCGGAGTACCGGA-1	9	CD16+ NK cells	CD16+ NK cells	0.4234105770031174	NK T cells	-0.16088345253429157	Mature NK cells_CD56+ CD16+ CD3-	0.222400021791681	CD8+ NKT-like cells	120230.4186864
BM6182-ACACCGGAGTCCTCCT-1	2	Classical monocytes	Classical monocytes	0.6780068744279593	Colony Forming Unit-Monocytes	-0.04337309516404888	Monocytes	0.393380154053973	Classical Monocytes	170307.079483124
BM6182-ACACCGGCAGATAATG-1	2	Classical monocytes	Classical monocytes	0.3048219208807127	Mature NK cells_CD56- CD16+ CD3-	-0.1067507165960805	Monocytes	0.393380154053973	Classical Monocytes	170307.079483124
BM6182-ACACCGGCAGATGGCA-1	5	Tem/Trm cytotoxic T cells	Tem/Trm cytotoxic T cells	0.26502048424626234	Erythroid_CD34- CD71- GlyA+	-0.19494721585519367	CD8+ Effector Memory	0.165647588645569	CD8+ NKT-like cells	194257.570114352
BM6182-ACACCGGCAGTTCCCT-1	9	CD16+ NK cells	CD16+ NK cells	0.8213057785803255	Plasmacytoid Dendritic Cells	-0.16821899145200306	Mature NK cells_CD56+ CD16+ CD3-	0.222400021791681	CD8+ NKT-like cells	120230.4186864
BM6182-ACACCGGCATTGTGCA-1	0	Tcm/Naive cytotoxic T cells	Tcm/Naive helper T cells	0.07471019631461456	NK T cells	-0.09379086249435628	Naive CD4+ T cells	0.0114143310166437	Naive CD4+ T cells	297537.794505067
BM6182-ACACCGGGTACGAAAT-1	5	NKT cells	NK cells	0.6675373825500248	Mature NK cells_CD56+ CD16+ CD3-	-0.17940603401578387	CD8+ Effector Memory	0.165647588645569	CD8+ NKT-like cells	194257.570114352
BM6182-ACACCGGGTCATTAGC-1	0	Tcm/Naive helper T cells	Tcm/Naive helper T cells	0.3956561110904165	NK T cells	-0.20037890751307755	Naive CD4+ T cells	0.0114143310166437	Naive CD4+ T cells	297537.794505067
BM6182-ACACCGGGTTGGTAAA-1	2	Monocytes	Classical monocytes	0.0763811339062726	Mature NK cells_CD56- CD16+ CD3-	-0.057527960812214826	Monocytes	0.393380154053973	Classical Monocytes	170307.079483124
BM6182-ACACCGGGTTGTGGCC-1	0	Tcm/Naive helper T cells	Tcm/Naive helper T cells	0.9930747183002657	Erythroid_CD34- CD71+ GlyA+	-0.16750763649964817	Naive CD4+ T cells	0.0114143310166437	Naive CD4+ T cells	297537.794505067
BM6182-ACACCGGTCCCTTGTG-1	14	DC2	DC2	0.9852675264892856	Myeloid Dendritic Cells	0.000944772427622409	Myeloid Dendritic Cells	0.344724715206776	Myeloid Dendritic cells	81419.6897678935
BM6182-ACACTGAAGCGTTCCG-1	18	Non-classical monocytes	Non-classical monocytes	0.9594331399905501	Mature NK cells_CD56- CD16+ CD3-	-0.07851244962778793	Mature NK cells_CD56- CD16+ CD3-	0.356791748934977	Non-classical monocytes	56475.1764804803
BM6182-ACACTGAAGTAGGTGC-1	0	Treg(diff)	Tcm/Naive helper T cells	0.14083157363915375	Erythroid_CD34- CD71+ GlyA+	-0.22630228218664938	Naive CD4+ T cells	0.0114143310166437	Naive CD4+ T cells	297537.794505067
BM6182-ACACTGAAGTCAATAG-1	5	Type 17 helper T cells	Tcm/Naive helper T cells	0.37882949233956176	Erythroid_CD34- CD71+ GlyA+	-0.1344337380778513	CD8+ Effector Memory	0.165647588645569	CD8+ NKT-like cells	194257.570114352
BM6182-ACACTGAAGTTTAGGA-1	0	B cells	Tcm/Naive helper T cells	0.029728199229254185	Erythroid_CD34- CD71lo GlyA+	-0.15597915098884685	Naive CD4+ T cells	0.0114143310166437	Naive CD4+ T cells	297537.794505067
BM6182-ACACTGACATGGTCTA-1	0	Tcm/Naive helper T cells	Tcm/Naive helper T cells	0.9382317897644796	Plasmacytoid Dendritic Cells	-0.2518487952556694	Naive CD4+ T cells	0.0114143310166437	Naive CD4+ T cells	297537.794505067
BM6182-ACACTGAGTATAGTAG-1	0	Tcm/Naive helper T cells	Tcm/Naive helper T cells	0.0054037077445622805	Erythroid_CD34- CD71+ GlyA+	-0.2266669185431862	Naive CD4+ T cells	0.0114143310166437	Naive CD4+ T cells	297537.794505067
BM6182-ACACTGAGTTACGCGC-1	5	Tem/Trm cytotoxic T cells	NK cells	0.262538007666586	Erythroid_CD34- CD71lo GlyA+	-0.17933388576632878	CD8+ Effector Memory	0.165647588645569	CD8+ NKT-like cells	194257.570114352
BM6182-ACACTGATCAACCATG-1	9	CD16+ NK cells	CD16+ NK cells	0.9970497116051692	Erythroid_CD34- CD71lo GlyA+	-0.20132482951140174	Mature NK cells_CD56+ CD16+ CD3-	0.222400021791681	CD8+ NKT-like cells	120230.4186864
BM6182-ACACTGATCCAGGGCT-1	0	Tcm/Naive helper T cells	Tcm/Naive helper T cells	0.9356015648059024	Erythroid_CD34- CD71+ GlyA+	-0.16301883326487787	Naive CD4+ T cells	0.0114143310166437	Naive CD4+ T cells	297537.794505067
BM6182-ACACTGATCTGCTTGC-1	2	Classical monocytes	Classical monocytes	0.533773481329768	Plasmacytoid Dendritic Cells	-0.05431511406531988	Monocytes	0.393380154053973	Classical Monocytes	170307.079483124
BM6182-ACACTGATCTGTCTCG-1	5	CRTAM+ gamma-delta T cells	NK cells	0.1758799632731874	NK T cells	-0.2027443888034218	CD8+ Effector Memory	0.165647588645569	CD8+ NKT-like cells	194257.570114352
BM6182-ACAGCCGAGAAGGGTA-1	0	Tcm/Naive helper T cells	Tcm/Naive helper T cells	0.26291754090270003	NK T cells	-0.1886975204412563	Naive CD4+ T cells	0.0114143310166437	Naive CD4+ T cells	297537.794505067
BM6182-ACAGCCGAGATAGGAG-1	13	CD16+ NK cells	Early erythroid	0.09092101305370895	Erythroid_CD34- CD71+ GlyA+	-0.051907340775749315	Erythroid_CD34+ CD71+ GlyA-	0.16003536008666	Basophils	102043.250129819
BM6182-ACAGCCGAGTTAGGTA-1	22	HSC/MPP	HSC/MPP	0.07829931517312926	Plasmacytoid Dendritic Cells	-0.15212953220200015	Hematopoietic stem cells_CD133+ CD34dim	-0.0332966709357064	Progenitor cells	38737.9011205286
BM6182-ACAGCCGCACTGCCAG-1	5	NK cells	NK cells	0.08624487288639832	NK T cells	-0.19083977057799478	CD8+ Effector Memory	0.165647588645569	CD8+ NKT-like cells	194257.570114352
BM6182-ACAGCCGCATCGACGC-1	0	Tcm/Naive helper T cells	Tcm/Naive helper T cells	0.7478948478147837	NK T cells	-0.14271107242172504	Naive CD4+ T cells	0.0114143310166437	Naive CD4+ T cells	297537.794505067
BM6182-ACAGCCGGTATAATGG-1	0	Tcm/Naive helper T cells	Tcm/Naive helper T cells	0.7592625900894614	Erythroid_CD34- CD71+ GlyA+	-0.16453224701730562	Naive CD4+ T cells	0.0114143310166437	Naive CD4+ T cells	297537.794505067
BM6182-ACAGCCGGTCAACTGT-1	9	NKT cells	NK cells	0.18353711225847322	Erythroid_CD34- CD71lo GlyA+	-0.1935840263726727	Mature NK cells_CD56+ CD16+ CD3-	0.222400021791681	CD8+ NKT-like cells	120230.4186864
BM6182-ACAGCCGTCAGGCCCA-1	0	Tcm/Naive helper T cells	Tcm/Naive helper T cells	0.8391335362989989	Erythroid_CD34- CD71+ GlyA+	-0.20236413337182313	Naive CD4+ T cells	0.0114143310166437	Naive CD4+ T cells	297537.794505067
BM6182-ACAGCCGTCATCATTC-1	5	CD16+ NK cells	NK cells	0.09956878123641624	Erythroid_CD34- CD71lo GlyA+	-0.21568091358615957	CD8+ Effector Memory	0.165647588645569	CD8+ NKT-like cells	194257.570114352
BM6182-ACAGCCGTCATCGATG-1	0	Tcm/Naive helper T cells	Tcm/Naive helper T cells	0.8727169302084816	Erythroid_CD34- CD71+ GlyA+	-0.24778067641772927	Naive CD4+ T cells	0.0114143310166437	Naive CD4+ T cells	297537.794505067
BM6182-ACAGCTAAGAGGTACC-1	0	Tcm/Naive helper T cells	Tcm/Naive helper T cells	0.5966824589789662	NK T cells	-0.1785408468754107	Naive CD4+ T cells	0.0114143310166437	Naive CD4+ T cells	297537.794505067
BM6182-ACAGCTAAGCTGCCCA-1	5	CD16+ NK cells	NK cells	0.159749654401504	Mature NK cells_CD56+ CD16+ CD3-	-0.14793307670196273	CD8+ Effector Memory	0.165647588645569	CD8+ NKT-like cells	194257.570114352
BM6182-ACAGCTACACAGCGTC-1	0	Tcm/Naive helper T cells	Tcm/Naive helper T cells	0.6464115723109539	Erythroid_CD34- CD71lo GlyA+	-0.14551428838182537	Naive CD4+ T cells	0.0114143310166437	Naive CD4+ T cells	297537.794505067
BM6182-ACAGCTACACCAGATT-1	0	Tcm/Naive helper T cells	Tcm/Naive helper T cells	0.9658791882313633	Erythroid_CD34- CD71lo GlyA+	-0.17785691566183734	Naive CD4+ T cells	0.0114143310166437	Naive CD4+ T cells	297537.794505067
BM6182-ACAGCTACAGGCGATA-1	18	Non-classical monocytes	Non-classical monocytes	0.998609638683746	Mature NK cells_CD56- CD16+ CD3-	-0.0217424578728909	Mature NK cells_CD56- CD16+ CD3-	0.356791748934977	Non-classical monocytes	56475.1764804803
BM6182-ACAGCTACATATACGC-1	0	NK cells	Tem/Trm cytotoxic T cells	0.011515630810254042	NK T cells	-0.17625508765571363	Naive CD4+ T cells	0.0114143310166437	Naive CD4+ T cells	297537.794505067
BM6182-ACAGCTAGTACTTCTT-1	5	Tem/Trm cytotoxic T cells	Tem/Trm cytotoxic T cells	0.8659703136446242	NK T cells	-0.05189194437214443	CD8+ Effector Memory	0.165647588645569	CD8+ NKT-like cells	194257.570114352
BM6182-ACAGCTAGTTCAACCA-1	8	B cells	Naive B cells	0.3507726435077746	Plasmacytoid Dendritic Cells	-0.1877854679868752	Naive B cells	0.0422915184758191	Naive B cells	104439.644280119
BM6182-ACAGCTATCATCGATG-1	41	Plasma cells	Plasma cells	0.15930318587833497	Plasmacytoid Dendritic Cells	-0.13957553870250164	Erythroid_CD34- CD71+ GlyA+	-0.092784472834309	Plasma B cells	26251.6336963135
BM6182-ACAGCTATCGCCATAA-1	2	Macrophages	Classical monocytes	0.454100438446309	Colony Forming Unit-Monocytes	-0.07384752904256864	Monocytes	0.393380154053973	Classical Monocytes	170307.079483124
BM6182-ACATACGAGAATTCCC-1	0	Tcm/Naive helper T cells	Tcm/Naive helper T cells	0.5571809320564883	Erythroid_CD34- CD71lo GlyA+	-0.2038985798361483	Naive CD4+ T cells	0.0114143310166437	Naive CD4+ T cells	297537.794505067
BM6182-ACATACGAGACGCTTT-1	0	Tcm/Naive helper T cells	Tcm/Naive helper T cells	0.8375353326112323	Erythroid_CD34- CD71lo GlyA+	-0.18359447878843813	Naive CD4+ T cells	0.0114143310166437	Naive CD4+ T cells	297537.794505067
BM6182-ACATACGAGTCGAGTG-1	0	Tcm/Naive helper T cells	Tcm/Naive helper T cells	0.809445747003346	Erythroid_CD34- CD71+ GlyA+	-0.20117253611810934	Naive CD4+ T cells	0.0114143310166437	Naive CD4+ T cells	297537.794505067
BM6182-ACATACGAGTCGATAA-1	0	Tcm/Naive helper T cells	Tcm/Naive helper T cells	0.975543375139787	Erythroid_CD34- CD71+ GlyA+	-0.13938954878907217	Naive CD4+ T cells	0.0114143310166437	Naive CD4+ T cells	297537.794505067
BM6182-ACATACGCAATTCCTT-1	0	Tcm/Naive helper T cells	Tcm/Naive helper T cells	0.08503210173173795	Erythroid_CD34- CD71+ GlyA+	-0.21119232180158098	Naive CD4+ T cells	0.0114143310166437	Naive CD4+ T cells	297537.794505067
BM6182-ACATACGCACGTCAGC-1	0	Regulatory T cells	Tcm/Naive helper T cells	0.642968799603482	Plasmacytoid Dendritic Cells	-0.21220284592666852	Naive CD4+ T cells	0.0114143310166437	Naive CD4+ T cells	297537.794505067
BM6182-ACATACGGTACCGTAT-1	2	Classical monocytes	Classical monocytes	0.8118964779563468	Colony Forming Unit-Monocytes	-0.1318929354125408	Monocytes	0.393380154053973	Classical Monocytes	170307.079483124
BM6182-ACATCAGAGAACTCGG-1	5	NK cells	NK cells	0.20506834397858634	Erythroid_CD34- CD71+ GlyA+	-0.1586508384656935	CD8+ Effector Memory	0.165647588645569	CD8+ NKT-like cells	194257.570114352
BM6182-ACATCAGAGCATGGCA-1	2	Classical monocytes	Classical monocytes	0.6381856202798863	Colony Forming Unit-Monocytes	-0.10256022368638455	Monocytes	0.393380154053973	Classical Monocytes	170307.079483124
BM6182-ACATCAGAGCTGCCCA-1	9	CD16+ NK cells	CD16+ NK cells	0.9996998740655223	Mature NK cells_CD56+ CD16+ CD3-	-0.14229332947410755	Mature NK cells_CD56+ CD16+ CD3-	0.222400021791681	CD8+ NKT-like cells	120230.4186864
BM6182-ACATCAGAGTCATCCA-1	0	Tcm/Naive helper T cells	Tcm/Naive helper T cells	0.47914196427417644	Erythroid_CD34- CD71lo GlyA+	-0.18748846121020488	Naive CD4+ T cells	0.0114143310166437	Naive CD4+ T cells	297537.794505067
BM6182-ACATCAGCAAGAAGAG-1	2	Classical monocytes	Classical monocytes	0.35253743325122894	Colony Forming Unit-Monocytes	-0.0656604133228412	Monocytes	0.393380154053973	Classical Monocytes	170307.079483124
BM6182-ACATCAGCACAGGTTT-1	0	Follicular helper T cells	Tcm/Naive helper T cells	0.16313056424323621	Erythroid_CD34- CD71+ GlyA+	-0.19638513937231417	Naive CD4+ T cells	0.0114143310166437	Naive CD4+ T cells	297537.794505067
BM6182-ACATCAGCACTGCCAG-1	0	Tcm/Naive helper T cells	Tcm/Naive helper T cells	0.8388573353702621	Plasmacytoid Dendritic Cells	-0.20506666120533504	Naive CD4+ T cells	0.0114143310166437	Naive CD4+ T cells	297537.794505067
BM6182-ACATCAGCAGTCAGCC-1	8	Age-associated B cells	Naive B cells	0.06923219691530091	Plasmacytoid Dendritic Cells	-0.20906633177003003	Naive B cells	0.0422915184758191	Naive B cells	104439.644280119
BM6182-ACATCAGCATCACGTA-1	2	Monocytes	Classical monocytes	0.7014667791734825	Colony Forming Unit-Monocytes	-0.04490466803924287	Monocytes	0.393380154053973	Classical Monocytes	170307.079483124
BM6182-ACATCAGGTACGAAAT-1	0	Tem/Trm cytotoxic T cells	Tem/Trm cytotoxic T cells	0.6825284329993917	Erythroid_CD34- CD71+ GlyA+	-0.1867202966557524	Naive CD4+ T cells	0.0114143310166437	Naive CD4+ T cells	297537.794505067
BM6182-ACATCAGGTCTAGTCA-1	9	CD16+ NK cells	CD16+ NK cells	0.995235633415362	Mature NK cells_CD56+ CD16+ CD3-	-0.19958237137157261	Mature NK cells_CD56+ CD16+ CD3-	0.222400021791681	CD8+ NKT-like cells	120230.4186864
BM6182-ACATCAGGTCTCATCC-1	8	Memory B cells	Naive B cells	0.09574621276451907	Plasmacytoid Dendritic Cells	-0.1444562955076725	Naive B cells	0.0422915184758191	Naive B cells	104439.644280119
BM6182-ACATCAGGTGGTAACG-1	0	Tem/Effector helper T cells	Tcm/Naive helper T cells	0.9311235407213353	Erythroid_CD34- CD71- GlyA+	-0.16797327406318052	Naive CD4+ T cells	0.0114143310166437	Naive CD4+ T cells	297537.794505067
BM6182-ACATCAGGTGGTCCGT-1	18	Non-classical monocytes	Non-classical monocytes	0.9665789701527686	Mature NK cells_CD56- CD16+ CD3-	-0.18323349458284188	Mature NK cells_CD56- CD16+ CD3-	0.356791748934977	Non-classical monocytes	56475.1764804803
BM6182-ACATCAGGTTCAACCA-1	18	Non-classical monocytes	Non-classical monocytes	0.9949245273532058	Mature NK cells_CD56- CD16+ CD3-	0.00855900342611405	Mature NK cells_CD56- CD16+ CD3-	0.356791748934977	Non-classical monocytes	56475.1764804803
BM6182-ACATCAGGTTGCCTCT-1	8	Naive B cells	Naive B cells	0.4505868195339565	Early B cells	-0.1724463055084667	Naive B cells	0.0422915184758191	Naive B cells	104439.644280119
BM6182-ACATCAGTCAGAAATG-1	5	NK cells	Tem/Trm cytotoxic T cells	0.12442814577623024	Erythroid_CD34- CD71lo GlyA+	-0.19647485385558502	CD8+ Effector Memory	0.165647588645569	CD8+ NKT-like cells	194257.570114352
BM6182-ACATCAGTCATGTAGC-1	8	Memory B cells	Naive B cells	0.3385940556191024	Plasmacytoid Dendritic Cells	-0.21047956450012117	Naive B cells	0.0422915184758191	Naive B cells	104439.644280119
BM6182-ACATGGTAGGCTCAGA-1	0	Tcm/Naive helper T cells	Tcm/Naive helper T cells	0.6908975421152864	Erythroid_CD34- CD71+ GlyA+	-0.20565380270823017	Naive CD4+ T cells	0.0114143310166437	Naive CD4+ T cells	297537.794505067
BM6182-ACATGGTAGTATCTCG-1	0	Tcm/Naive helper T cells	Tcm/Naive helper T cells	0.019913922373894097	Erythroid_CD34- CD71+ GlyA+	-0.15374766452593236	Naive CD4+ T cells	0.0114143310166437	Naive CD4+ T cells	297537.794505067
BM6182-ACATGGTAGTCTCAAC-1	14	DC2	DC2	0.42090219758192504	Plasmacytoid Dendritic Cells	-0.06281946141486817	Myeloid Dendritic Cells	0.344724715206776	Myeloid Dendritic cells	81419.6897678935
BM6182-ACATGGTCAATGTAAG-1	5	Type 1 helper T cells	Tem/Trm cytotoxic T cells	0.03939958160994786	Erythroid_CD34- CD71+ GlyA+	-0.1706574813914945	CD8+ Effector Memory	0.165647588645569	CD8+ NKT-like cells	194257.570114352
BM6182-ACATGGTGTGTGTGCC-1	8	Memory B cells	Naive B cells	0.5264726418703051	Plasmacytoid Dendritic Cells	-0.1809950339353209	Naive B cells	0.0422915184758191	Naive B cells	104439.644280119
BM6182-ACATGGTTCAGCTGGC-1	0	NKT cells	Tcm/Naive helper T cells	0.282982732744796	Erythroid_CD34- CD71+ GlyA+	-0.13130869712943594	Naive CD4+ T cells	0.0114143310166437	Naive CD4+ T cells	297537.794505067
BM6182-ACATGGTTCATAGCAC-1	9	NK cells	CD16+ NK cells	0.9297058033693136	Erythroid_CD34- CD71lo GlyA+	-0.17913706131193294	Mature NK cells_CD56+ CD16+ CD3-	0.222400021791681	CD8+ NKT-like cells	120230.4186864
BM6182-ACATGGTTCCGTAGGC-1	0	Tcm/Naive helper T cells	Tcm/Naive helper T cells	0.8706357413903277	Erythroid_CD34- CD71- GlyA+	-0.24550380042720654	Naive CD4+ T cells	0.0114143310166437	Naive CD4+ T cells	297537.794505067
BM6182-ACATGGTTCTGCTTGC-1	18	Non-classical monocytes	Non-classical monocytes	0.9912645143638625	Mature NK cells_CD56- CD16+ CD3-	-0.0052287254056963585	Mature NK cells_CD56- CD16+ CD3-	0.356791748934977	Non-classical monocytes	56475.1764804803
BM6182-ACCAGTAAGAATTGTG-1	2	Monocytes	Classical monocytes	0.5335965834111414	Colony Forming Unit-Monocytes	-0.04307039237792245	Monocytes	0.393380154053973	Classical Monocytes	170307.079483124
BM6182-ACCAGTAAGACTAGGC-1	8	Age-associated B cells	Naive B cells	0.6820805805097918	Plasmacytoid Dendritic Cells	-0.13351619742444573	Naive B cells	0.0422915184758191	Naive B cells	104439.644280119
BM6182-ACCAGTAAGCGCTTAT-1	0	Tcm/Naive helper T cells	Tcm/Naive helper T cells	0.4301607895480724	Erythroid_CD34- CD71- GlyA+	-0.19265592936907946	Naive CD4+ T cells	0.0114143310166437	Naive CD4+ T cells	297537.794505067
BM6182-ACCAGTAAGGAGCGAG-1	8	Memory B cells	Naive B cells	0.311680608525641	Plasmacytoid Dendritic Cells	-0.10316307871168785	Naive B cells	0.0422915184758191	Naive B cells	104439.644280119
BM6182-ACCAGTAAGGTCATCT-1	8	Memory B cells	Naive B cells	0.16977030163807857	Plasmacytoid Dendritic Cells	-0.13861010781524644	Naive B cells	0.0422915184758191	Naive B cells	104439.644280119
BM6182-ACCAGTAAGTCATCCA-1	2	Monocytes	Classical monocytes	0.6102701713428792	Colony Forming Unit-Monocytes	-0.06572138982018191	Monocytes	0.393380154053973	Classical Monocytes	170307.079483124
BM6182-ACCAGTACACATGACT-1	0	Tcm/Naive helper T cells	Tcm/Naive helper T cells	0.9944094183268033	Erythroid_CD34- CD71+ GlyA+	-0.17541849876350746	Naive CD4+ T cells	0.0114143310166437	Naive CD4+ T cells	297537.794505067
BM6182-ACCAGTACAGACGCCT-1	0	Tcm/Naive helper T cells	Tcm/Naive helper T cells	0.9153758084135918	Erythroid_CD34- CD71+ GlyA+	-0.14707915855939047	Naive CD4+ T cells	0.0114143310166437	Naive CD4+ T cells	297537.794505067
BM6182-ACCAGTACAGTGGGAT-1	2	Classical monocytes	Classical monocytes	0.7496189650710261	Colony Forming Unit-Monocytes	-0.1125464843070707	Monocytes	0.393380154053973	Classical Monocytes	170307.079483124
BM6182-ACCAGTAGTCCGAACC-1	9	CD16+ NK cells	CD16+ NK cells	0.9958927782779428	Erythroid_CD34- CD71lo GlyA+	-0.18046696242690885	Mature NK cells_CD56+ CD16+ CD3-	0.222400021791681	CD8+ NKT-like cells	120230.4186864
BM6182-ACCAGTAGTCTGGTCG-1	0	Tcm/Naive cytotoxic T cells	Tcm/Naive helper T cells	0.4237144979004329	Erythroid_CD34- CD71lo GlyA+	-0.2026029708391518	Naive CD4+ T cells	0.0114143310166437	Naive CD4+ T cells	297537.794505067
BM6182-ACCAGTATCACTCCTG-1	0	Tcm/Naive helper T cells	Tcm/Naive helper T cells	0.7439261528873621	Erythroid_CD34- CD71lo GlyA+	-0.11913015065902192	Naive CD4+ T cells	0.0114143310166437	Naive CD4+ T cells	297537.794505067
BM6182-ACCAGTATCCCACTTG-1	5	NK cells	NK cells	0.9565585335703446	Mature NK cells_CD56+ CD16+ CD3-	-0.10006557411387021	CD8+ Effector Memory	0.165647588645569	CD8+ NKT-like cells	194257.570114352
BM6182-ACCCACTAGCGTGAGT-1	5	NK cells	NK cells	0.6209104706681626	NK T cells	-0.13740264945226902	CD8+ Effector Memory	0.165647588645569	CD8+ NKT-like cells	194257.570114352
BM6182-ACCCACTCAATACGCT-1	0	Tcm/Naive helper T cells	Tcm/Naive helper T cells	0.9913592324860335	Erythroid_CD34- CD71lo GlyA+	-0.10651096222141714	Naive CD4+ T cells	0.0114143310166437	Naive CD4+ T cells	297537.794505067
BM6182-ACCCACTCACGGATAG-1	8	Monocytes	Naive B cells	0.011198317334061743	Plasmacytoid Dendritic Cells	-0.12929094533973137	Naive B cells	0.0422915184758191	Naive B cells	104439.644280119
BM6182-ACCCACTCACTTCGAA-1	36	pDC	pDC	0.9948923355744672	Plasmacytoid Dendritic Cells	-0.0008889521071014249	Plasmacytoid Dendritic Cells	0.173221329929071	Plasmacytoid Dendritic cells	37528.3641068974
BM6182-ACCCACTCATTCACTT-1	0	Tcm/Naive helper T cells	Tcm/Naive helper T cells	0.9554532504645787	Plasmacytoid Dendritic Cells	-0.16807720575561494	Naive CD4+ T cells	0.0114143310166437	Naive CD4+ T cells	297537.794505067
BM6182-ACCCACTGTAGCGTGA-1	5	NKT cells	Tcm/Naive helper T cells	0.013759784660098801	Erythroid_CD34- CD71- GlyA+	-0.23271877257798934	CD8+ Effector Memory	0.165647588645569	CD8+ NKT-like cells	194257.570114352
BM6182-ACCCACTGTCAACTGT-1	0	Tcm/Naive helper T cells	Tcm/Naive helper T cells	0.9553965442007581	Erythroid_CD34- CD71lo GlyA+	-0.14979377215342138	Naive CD4+ T cells	0.0114143310166437	Naive CD4+ T cells	297537.794505067
BM6182-ACCCACTGTCGGATCC-1	36	pDC	pDC	0.9729347721232148	Plasmacytoid Dendritic Cells	-0.05097109287400765	Plasmacytoid Dendritic Cells	0.173221329929071	Plasmacytoid Dendritic cells	37528.3641068974
BM6182-ACCCACTGTGAAAGAG-1	9	CD16+ NK cells	CD16+ NK cells	0.9961365897116313	Erythroid_CD34- CD71lo GlyA+	-0.1795568788378218	Mature NK cells_CD56+ CD16+ CD3-	0.222400021791681	CD8+ NKT-like cells	120230.4186864
BM6182-ACCCACTGTGCGCTTG-1	0	Tcm/Naive helper T cells	Tcm/Naive helper T cells	0.7033335702926263	Erythroid_CD34- CD71+ GlyA+	-0.22434593542271242	Naive CD4+ T cells	0.0114143310166437	Naive CD4+ T cells	297537.794505067
BM6182-ACCCACTGTTCCACAA-1	0	Monocytes	Tcm/Naive helper T cells	0.12024019524517217	Erythroid_CD34- CD71lo GlyA+	-0.13471108528064546	Naive CD4+ T cells	0.0114143310166437	Naive CD4+ T cells	297537.794505067
BM6182-ACCCACTTCCCAAGTA-1	0	Tem/Trm cytotoxic T cells	Tcm/Naive helper T cells	0.10236916005429227	NK T cells	-0.12702986967759972	Naive CD4+ T cells	0.0114143310166437	Naive CD4+ T cells	297537.794505067
BM6182-ACCCACTTCCGTAGTA-1	2	Classical monocytes	Classical monocytes	0.8531471568851317	Colony Forming Unit-Monocytes	-0.10308576703375212	Monocytes	0.393380154053973	Classical Monocytes	170307.079483124
BM6182-ACCCACTTCCTCAATT-1	2	Classical monocytes	Classical monocytes	0.6763757578963148	Colony Forming Unit-Monocytes	-0.09617523429714203	Monocytes	0.393380154053973	Classical Monocytes	170307.079483124
BM6182-ACCCACTTCGAACTGT-1	5	MAIT cells	NK cells	0.17876160650819842	Erythroid_CD34- CD71lo GlyA+	-0.22150282360789553	CD8+ Effector Memory	0.165647588645569	CD8+ NKT-like cells	194257.570114352
BM6182-ACCCACTTCTGTACGA-1	0	Type 17 helper T cells	Tcm/Naive helper T cells	0.11413987209872609	Erythroid_CD34- CD71+ GlyA+	-0.20459386434072147	Naive CD4+ T cells	0.0114143310166437	Naive CD4+ T cells	297537.794505067
BM6182-ACCGTAAAGCCATCGC-1	0	Monocytes	Tcm/Naive helper T cells	0.028246266223391193	Erythroid_CD34- CD71lo GlyA+	-0.2145704087686387	Naive CD4+ T cells	0.0114143310166437	Naive CD4+ T cells	297537.794505067
BM6182-ACCGTAAGTGATGATA-1	0	Tcm/Naive helper T cells	Tcm/Naive helper T cells	0.5522708869925197	Plasmacytoid Dendritic Cells	-0.1920108353494602	Naive CD4+ T cells	0.0114143310166437	Naive CD4+ T cells	297537.794505067
BM6182-ACCGTAAGTTCGCGAC-1	8	B cells	Naive B cells	0.9168918408370429	Plasmacytoid Dendritic Cells	-0.18717273659385197	Naive B cells	0.0422915184758191	Naive B cells	104439.644280119
BM6182-ACCGTAATCAGGTAAA-1	8	B cells	Naive B cells	0.4661769962872046	Early B cells	-0.1583986763752387	Naive B cells	0.0422915184758191	Naive B cells	104439.644280119
BM6182-ACCGTAATCCCAAGTA-1	5	NK cells	NK cells	0.45336590709682056	Plasmacytoid Dendritic Cells	-0.19420605948847477	CD8+ Effector Memory	0.165647588645569	CD8+ NKT-like cells	194257.570114352
BM6182-ACCGTAATCCGGGTGT-1	5	CD16+ NK cells	NK cells	0.23424627066510703	Mature NK cells_CD56+ CD16+ CD3-	-0.1861533258055166	CD8+ Effector Memory	0.165647588645569	CD8+ NKT-like cells	194257.570114352
BM6182-ACCGTAATCGCACTCT-1	8	Naive B cells	Naive B cells	0.19068476832289455	Plasmacytoid Dendritic Cells	-0.16004699297874117	Naive B cells	0.0422915184758191	Naive B cells	104439.644280119
BM6182-ACCGTAATCTGTTGAG-1	0	Tcm/Naive helper T cells	Tcm/Naive helper T cells	0.9128766696685064	NK T cells	-0.1402792930926468	Naive CD4+ T cells	0.0114143310166437	Naive CD4+ T cells	297537.794505067
BM6182-ACCTTTAAGACCTAGG-1	8	Monocytes	Naive B cells	0.07702168045760487	Plasmacytoid Dendritic Cells	-0.15189871058401963	Naive B cells	0.0422915184758191	Naive B cells	104439.644280119
BM6182-ACCTTTAAGCCAACAG-1	0	Tcm/Naive helper T cells	Tcm/Naive helper T cells	0.5641121656060987	Erythroid_CD34- CD71lo GlyA+	-0.21938383286237406	Naive CD4+ T cells	0.0114143310166437	Naive CD4+ T cells	297537.794505067
BM6182-ACCTTTAAGCCACCTG-1	2	Monocytes	Non-classical monocytes	0.048814407354605245	Mature NK cells_CD56- CD16+ CD3-	-0.08933342029192975	Monocytes	0.393380154053973	Classical Monocytes	170307.079483124
BM6182-ACCTTTACAAGAGGCT-1	0	Tcm/Naive helper T cells	Tem/Effector helper T cells	0.14147015839905974	NK T cells	-0.13427108601328086	Naive CD4+ T cells	0.0114143310166437	Naive CD4+ T cells	297537.794505067
BM6182-ACCTTTACAGTAAGAT-1	2	Classical monocytes	Classical monocytes	0.5708914028373596	Colony Forming Unit-Monocytes	-0.016889708077711285	Monocytes	0.393380154053973	Classical Monocytes	170307.079483124
BM6182-ACCTTTACATGTAGTC-1	5	MAIT cells	Tcm/Naive helper T cells	0.04939856911813582	NK T cells	-0.1546655030372817	CD8+ Effector Memory	0.165647588645569	CD8+ NKT-like cells	194257.570114352
BM6182-ACCTTTAGTAGGCTGA-1	0	Tcm/Naive helper T cells	Tcm/Naive helper T cells	0.7581402428601322	Erythroid_CD34- CD71lo GlyA+	-0.16834238381442213	Naive CD4+ T cells	0.0114143310166437	Naive CD4+ T cells	297537.794505067
BM6182-ACCTTTAGTCATGCCG-1	0	Tcm/Naive helper T cells	Tcm/Naive helper T cells	0.9875053867706531	Erythroid_CD34- CD71+ GlyA+	-0.2190116568509357	Naive CD4+ T cells	0.0114143310166437	Naive CD4+ T cells	297537.794505067
BM6182-ACCTTTAGTCGATTGT-1	0	Tcm/Naive helper T cells	Tcm/Naive helper T cells	0.11291505410049639	Erythroid_CD34- CD71+ GlyA+	-0.1859122039634582	Naive CD4+ T cells	0.0114143310166437	Naive CD4+ T cells	297537.794505067
BM6182-ACCTTTAGTGCAGGTA-1	0	Tcm/Naive helper T cells	Tcm/Naive helper T cells	0.4087419313161844	Erythroid_CD34- CD71lo GlyA+	-0.18851360193900218	Naive CD4+ T cells	0.0114143310166437	Naive CD4+ T cells	297537.794505067
BM6182-ACCTTTAGTTACGGAG-1	0	Tcm/Naive helper T cells	Tcm/Naive helper T cells	0.08531896585761495	Erythroid_CD34- CD71+ GlyA+	-0.18554611447316827	Naive CD4+ T cells	0.0114143310166437	Naive CD4+ T cells	297537.794505067
BM6182-ACGAGCCAGACCTAGG-1	9	CD16+ NK cells	CD16+ NK cells	0.9998602482814339	Plasmacytoid Dendritic Cells	-0.18636158231334482	Mature NK cells_CD56+ CD16+ CD3-	0.222400021791681	CD8+ NKT-like cells	120230.4186864
BM6182-ACGAGCCCACAAGACG-1	5	NKT cells	NK cells	0.39501576556876516	Erythroid_CD34- CD71+ GlyA+	-0.20517023487000838	CD8+ Effector Memory	0.165647588645569	CD8+ NKT-like cells	194257.570114352
BM6182-ACGAGCCCATGCAACT-1	5	NK cells	NK cells	0.7260133332604873	Erythroid_CD34- CD71+ GlyA+	-0.21378731804071946	CD8+ Effector Memory	0.165647588645569	CD8+ NKT-like cells	194257.570114352
BM6182-ACGAGCCCATTGTGCA-1	5	NK cells	Tcm/Naive helper T cells	0.2676967484508422	Erythroid_CD34- CD71+ GlyA+	-0.1667430397022709	CD8+ Effector Memory	0.165647588645569	CD8+ NKT-like cells	194257.570114352
BM6182-ACGAGCCGTGACGCCT-1	9	CD16+ NK cells	CD16+ NK cells	0.879085179074725	Erythroid_CD34- CD71- GlyA+	-0.1842161235840163	Mature NK cells_CD56+ CD16+ CD3-	0.222400021791681	CD8+ NKT-like cells	120230.4186864
BM6182-ACGAGCCGTTACGGAG-1	0	Tcm/Naive helper T cells	Tcm/Naive helper T cells	0.9821723459261931	NK T cells	-0.13022338668931538	Naive CD4+ T cells	0.0114143310166437	Naive CD4+ T cells	297537.794505067
BM6182-ACGAGCCGTTCCAACA-1	5	CD16+ NK cells	NK cells	0.11985538276943399	NK T cells	-0.17522931052257257	CD8+ Effector Memory	0.165647588645569	CD8+ NKT-like cells	194257.570114352
BM6182-ACGAGCCGTTGAACTC-1	18	Non-classical monocytes	Non-classical monocytes	0.9991415608817257	Mature NK cells_CD56- CD16+ CD3-	-0.021707312080228282	Mature NK cells_CD56- CD16+ CD3-	0.356791748934977	Non-classical monocytes	56475.1764804803
BM6182-ACGAGCCTCAAGGCTT-1	5	Tcm/Naive helper T cells	NK cells	0.14177616891820344	Plasmacytoid Dendritic Cells	-0.1784733708587936	CD8+ Effector Memory	0.165647588645569	CD8+ NKT-like cells	194257.570114352
BM6182-ACGAGGAAGCCACGTC-1	8	B cells	Naive B cells	0.03701991684760927	Plasmacytoid Dendritic Cells	-0.21689490961639296	Naive B cells	0.0422915184758191	Naive B cells	104439.644280119
BM6182-ACGAGGAAGCTGCGAA-1	5	Tem/Trm cytotoxic T cells	NK cells	0.7264870010905128	NK T cells	-0.17747147077877481	CD8+ Effector Memory	0.165647588645569	CD8+ NKT-like cells	194257.570114352
BM6182-ACGAGGAAGTCAAGCG-1	0	Tcm/Naive helper T cells	Tcm/Naive helper T cells	0.16955891936025233	Erythroid_CD34- CD71+ GlyA+	-0.17543358128973163	Naive CD4+ T cells	0.0114143310166437	Naive CD4+ T cells	297537.794505067
BM6182-ACGAGGAAGTGGACGT-1	2	Monocytes	Classical monocytes	0.1406407942697896	Plasmacytoid Dendritic Cells	-0.060468990294046863	Monocytes	0.393380154053973	Classical Monocytes	170307.079483124
BM6182-ACGAGGACACGGTTTA-1	0	Treg(diff)	Tcm/Naive helper T cells	0.07164660126075617	Erythroid_CD34- CD71lo GlyA+	-0.14770467197141487	Naive CD4+ T cells	0.0114143310166437	Naive CD4+ T cells	297537.794505067
BM6182-ACGAGGACATAGAAAC-1	5	ILC	Tcm/Naive helper T cells	0.06693344694833377	CD8+ Effector Memory	-0.13143114111314524	CD8+ Effector Memory	0.165647588645569	CD8+ NKT-like cells	194257.570114352
BM6182-ACGAGGACATGAGCGA-1	8	B cells	Naive B cells	0.1279429477051911	Plasmacytoid Dendritic Cells	-0.13543879756474184	Naive B cells	0.0422915184758191	Naive B cells	104439.644280119
BM6182-ACGAGGAGTAAGAGAG-1	0	Tcm/Naive cytotoxic T cells	Tcm/Naive helper T cells	0.17720923411970033	Erythroid_CD34- CD71+ GlyA+	-0.1609215603910621	Naive CD4+ T cells	0.0114143310166437	Naive CD4+ T cells	297537.794505067
BM6182-ACGAGGAGTTTCCACC-1	0	Tcm/Naive helper T cells	Tcm/Naive helper T cells	0.6685803198790078	Erythroid_CD34- CD71lo GlyA+	-0.20293931116126154	Naive CD4+ T cells	0.0114143310166437	Naive CD4+ T cells	297537.794505067
BM6182-ACGAGGATCCTCATTA-1	8	B cells	Naive B cells	0.3992759197467152	Plasmacytoid Dendritic Cells	-0.18584646644165498	Naive B cells	0.0422915184758191	Naive B cells	104439.644280119
BM6182-ACGAGGATCGATAGAA-1	8	Naive B cells	Naive B cells	0.06796826639151292	Plasmacytoid Dendritic Cells	-0.1746240595023679	Naive B cells	0.0422915184758191	Naive B cells	104439.644280119
BM6182-ACGAGGATCGGAAATA-1	0	Follicular helper T cells	Tcm/Naive helper T cells	0.03588335643295713	Erythroid_CD34- CD71lo GlyA+	-0.16944664556518826	Naive CD4+ T cells	0.0114143310166437	Naive CD4+ T cells	297537.794505067
BM6182-ACGATACAGAACAACT-1	5	NKT cells	NK cells	0.9497907040193048	CD8+ Effector Memory	-0.18395578484781505	CD8+ Effector Memory	0.165647588645569	CD8+ NKT-like cells	194257.570114352
BM6182-ACGATACAGCCACTAT-1	18	Non-classical monocytes	Non-classical monocytes	0.9974970603191345	Colony Forming Unit-Monocytes	-0.0806577103688538	Mature NK cells_CD56- CD16+ CD3-	0.356791748934977	Non-classical monocytes	56475.1764804803
BM6182-ACGATACAGGTAAACT-1	0	Tcm/Naive helper T cells	Tcm/Naive helper T cells	0.9258309350770516	Erythroid_CD34- CD71+ GlyA+	-0.17346566237419303	Naive CD4+ T cells	0.0114143310166437	Naive CD4+ T cells	297537.794505067
BM6182-ACGATACAGTCATCCA-1	14	DC2	DC2	0.6882925828766572	Plasmacytoid Dendritic Cells	0.07292909859566701	Myeloid Dendritic Cells	0.344724715206776	Myeloid Dendritic cells	81419.6897678935
BM6182-ACGATACCATCTCCCA-1	0	Tcm/Naive helper T cells	Tem/Effector helper T cells	0.4813182719396956	Erythroid_CD34- CD71lo GlyA+	-0.13558734580607337	Naive CD4+ T cells	0.0114143310166437	Naive CD4+ T cells	297537.794505067
BM6182-ACGATACCATGCTGGC-1	0	Tcm/Naive helper T cells	Tcm/Naive helper T cells	0.9459730662652049	Erythroid_CD34- CD71lo GlyA+	-0.1629080682856076	Naive CD4+ T cells	0.0114143310166437	Naive CD4+ T cells	297537.794505067
BM6182-ACGATACGTACAGTGG-1	0	Tcm/Naive helper T cells	Tcm/Naive helper T cells	0.2141545514173196	Erythroid_CD34- CD71+ GlyA+	-0.15562781917343793	Naive CD4+ T cells	0.0114143310166437	Naive CD4+ T cells	297537.794505067
BM6182-ACGATACTCTGACCTC-1	5	CRTAM+ gamma-delta T cells	Tem/Trm cytotoxic T cells	0.26883164412339394	Mature NK cells_CD56+ CD16+ CD3-	-0.21371040233642455	CD8+ Effector Memory	0.165647588645569	CD8+ NKT-like cells	194257.570114352
BM6182-ACGATGTCATCCGGGT-1	0	Tcm/Naive helper T cells	Tcm/Naive helper T cells	0.9472025326075695	Plasmacytoid Dendritic Cells	-0.20381023658397507	Naive CD4+ T cells	0.0114143310166437	Naive CD4+ T cells	297537.794505067
BM6182-ACGATGTTCGTGACAT-1	8	Memory B cells	Naive B cells	0.7633083914654042	Plasmacytoid Dendritic Cells	-0.14743127630700656	Naive B cells	0.0422915184758191	Naive B cells	104439.644280119
BM6182-ACGATGTTCTCAACTT-1	0	Tcm/Naive helper T cells	Tem/Effector helper T cells	0.7037564251343508	Erythroid_CD34- CD71lo GlyA+	-0.16771927371024659	Naive CD4+ T cells	0.0114143310166437	Naive CD4+ T cells	297537.794505067
BM6182-ACGATGTTCTCGAGTA-1	0	Tcm/Naive helper T cells	Tcm/Naive helper T cells	0.9311403996807398	Erythroid_CD34- CD71lo GlyA+	-0.1809762224859945	Naive CD4+ T cells	0.0114143310166437	Naive CD4+ T cells	297537.794505067
BM6182-ACGCAGCAGTTAACGA-1	8	B cells	Naive B cells	0.6408885178422782	Pro B cells	-0.16565622169665847	Naive B cells	0.0422915184758191	Naive B cells	104439.644280119
BM6182-ACGCAGCGTAGAGGAA-1	8	Naive B cells	Naive B cells	0.9991563055963528	Plasmacytoid Dendritic Cells	-0.18123043160921562	Naive B cells	0.0422915184758191	Naive B cells	104439.644280119
BM6182-ACGCAGCTCACAACGT-1	2	Classical monocytes	Classical monocytes	0.68656922026344	Mature NK cells_CD56- CD16+ CD3-	-0.08329200192624747	Monocytes	0.393380154053973	Classical Monocytes	170307.079483124
BM6182-ACGCAGCTCATCATTC-1	5	NK cells	NK cells	0.8917034868326579	NK T cells	-0.2003051334445554	CD8+ Effector Memory	0.165647588645569	CD8+ NKT-like cells	194257.570114352
BM6182-ACGCAGCTCCGAACGC-1	8	Memory B cells	Naive B cells	0.06954939092292406	Basophils	-0.11995709196721792	Naive B cells	0.0422915184758191	Naive B cells	104439.644280119
BM6182-ACGCCAGAGCTAGTTC-1	8	Tem/Trm cytotoxic T cells	Naive B cells	0.15064248276673378	Plasmacytoid Dendritic Cells	-0.15674947164790473	Naive B cells	0.0422915184758191	Naive B cells	104439.644280119
BM6182-ACGCCAGAGGACAGAA-1	5	Tem/Trm cytotoxic T cells	NK cells	0.41030107396589977	NK T cells	-0.17986903628301945	CD8+ Effector Memory	0.165647588645569	CD8+ NKT-like cells	194257.570114352
BM6182-ACGCCAGCACGTCAGC-1	8	B cells	Naive B cells	0.10354309603401754	Erythroid_CD34- CD71+ GlyA+	-0.18288104211136647	Naive B cells	0.0422915184758191	Naive B cells	104439.644280119
BM6182-ACGCCAGCACTAGTAC-1	5	NK cells	NK cells	0.11670635851958736	Erythroid_CD34- CD71lo GlyA+	-0.1742810141856037	CD8+ Effector Memory	0.165647588645569	CD8+ NKT-like cells	194257.570114352
BM6182-ACGCCAGCAGTATAAG-1	5	NK cells	CD16+ NK cells	0.7669698323567766	Mature NK cells_CD56+ CD16+ CD3-	-0.2190502027457188	CD8+ Effector Memory	0.165647588645569	CD8+ NKT-like cells	194257.570114352
BM6182-ACGCCAGCATCAGTAC-1	0	Follicular helper T cells	Non-classical monocytes	0.0715048534168443	NK T cells	-0.0786858622319158	Naive CD4+ T cells	0.0114143310166437	Naive CD4+ T cells	297537.794505067
BM6182-ACGCCAGCATTGTGCA-1	0	Tcm/Naive helper T cells	Tcm/Naive helper T cells	0.09386039650737765	Erythroid_CD34- CD71+ GlyA+	-0.1365886853293481	Naive CD4+ T cells	0.0114143310166437	Naive CD4+ T cells	297537.794505067
BM6182-ACGCCAGGTAGCTGCC-1	5	Tem/Temra cytotoxic T cells	NK cells	0.23280207687913704	Erythroid_CD34- CD71lo GlyA+	-0.2055682003937512	CD8+ Effector Memory	0.165647588645569	CD8+ NKT-like cells	194257.570114352
BM6182-ACGCCAGTCGATCCCT-1	8	B cells	Naive B cells	0.17620169456634666	Plasmacytoid Dendritic Cells	-0.13376003321453672	Naive B cells	0.0422915184758191	Naive B cells	104439.644280119
BM6182-ACGCCAGTCTGAGGGA-1	14	DC2	DC2	0.8672310354892615	Myeloid Dendritic Cells	-0.07141665931638772	Myeloid Dendritic Cells	0.344724715206776	Myeloid Dendritic cells	81419.6897678935
BM6182-ACGCCGAAGACATAAC-1	14	Monocytes	DC2	0.787487236226113	Plasmacytoid Dendritic Cells	0.0017769723828698065	Myeloid Dendritic Cells	0.344724715206776	Myeloid Dendritic cells	81419.6897678935
BM6182-ACGCCGAAGAGCTATA-1	14	DC3	DC2	0.41505553797769223	Mature NK cells_CD56- CD16+ CD3-	-0.012321516099922901	Myeloid Dendritic Cells	0.344724715206776	Myeloid Dendritic cells	81419.6897678935
BM6182-ACGCCGAAGTGTTGAA-1	5	Tem/Trm cytotoxic T cells	Tem/Trm cytotoxic T cells	0.1724971651732174	NK T cells	-0.16582333568972074	CD8+ Effector Memory	0.165647588645569	CD8+ NKT-like cells	194257.570114352
BM6182-ACGCCGACAATCCAAC-1	18	Non-classical monocytes	Non-classical monocytes	0.986868440014533	Mature NK cells_CD56- CD16+ CD3-	0.017388925531450248	Mature NK cells_CD56- CD16+ CD3-	0.356791748934977	Non-classical monocytes	56475.1764804803
BM6182-ACGCCGACAGTTCCCT-1	0	Tcm/Naive helper T cells	Tcm/Naive helper T cells	0.5794126690119413	Erythroid_CD34- CD71lo GlyA+	-0.1840603835178119	Naive CD4+ T cells	0.0114143310166437	Naive CD4+ T cells	297537.794505067
BM6182-ACGCCGAGTAGATTAG-1	2	Classical monocytes	Classical monocytes	0.28191662944440604	Plasmacytoid Dendritic Cells	-0.104251791569247	Monocytes	0.393380154053973	Classical Monocytes	170307.079483124
BM6182-ACGCCGAGTTACAGAA-1	8	Memory B cells	Naive B cells	0.7994573912637823	Plasmacytoid Dendritic Cells	-0.1375714428270856	Naive B cells	0.0422915184758191	Naive B cells	104439.644280119
BM6182-ACGCCGAGTTTGGGCC-1	0	Follicular helper T cells	Tem/Effector helper T cells	0.07283213542645157	Erythroid_CD34- CD71lo GlyA+	-0.18646995979918335	Naive CD4+ T cells	0.0114143310166437	Naive CD4+ T cells	297537.794505067
BM6182-ACGCCGATCACAACGT-1	5	NK cells	NK cells	0.3311885250471056	Erythroid_CD34- CD71+ GlyA+	-0.21280612705329813	CD8+ Effector Memory	0.165647588645569	CD8+ NKT-like cells	194257.570114352
BM6182-ACGCCGATCGCAGGCT-1	0	Tcm/Naive helper T cells	Tcm/Naive helper T cells	0.9740416991510493	Erythroid_CD34- CD71lo GlyA+	-0.194184386055833	Naive CD4+ T cells	0.0114143310166437	Naive CD4+ T cells	297537.794505067
BM6182-ACGGAGAAGATAGCAT-1	8	B cells	Naive B cells	0.5917390360898893	Basophils	-0.17543836441179272	Naive B cells	0.0422915184758191	Naive B cells	104439.644280119
BM6182-ACGGAGAAGATCCGAG-1	0	Tcm/Naive helper T cells	Tcm/Naive helper T cells	0.9896306713815336	Erythroid_CD34- CD71+ GlyA+	-0.18344225238938883	Naive CD4+ T cells	0.0114143310166437	Naive CD4+ T cells	297537.794505067
BM6182-ACGGAGAAGCCAGAAC-1	9	CD16+ NK cells	CD16+ NK cells	0.9857786698844172	Erythroid_CD34- CD71lo GlyA+	-0.19627945267763225	Mature NK cells_CD56+ CD16+ CD3-	0.222400021791681	CD8+ NKT-like cells	120230.4186864
BM6182-ACGGAGAAGCGATTCT-1	0	Tcm/Naive helper T cells	Tcm/Naive helper T cells	0.9933832053094933	Erythroid_CD34- CD71lo GlyA+	-0.1778591504812513	Naive CD4+ T cells	0.0114143310166437	Naive CD4+ T cells	297537.794505067
BM6182-ACGGAGAAGCGTGAGT-1	5	NK cells	NK cells	0.45629818818875806	Erythroid_CD34- CD71+ GlyA+	-0.20099427921283605	CD8+ Effector Memory	0.165647588645569	CD8+ NKT-like cells	194257.570114352
BM6182-ACGGAGACACCCAGTG-1	0	Treg(diff)	Tcm/Naive helper T cells	0.11421279681546131	Erythroid_CD34- CD71- GlyA+	-0.2238469956326956	Naive CD4+ T cells	0.0114143310166437	Naive CD4+ T cells	297537.794505067
BM6182-ACGGAGACATGGGACA-1	14	Monocytes	DC2	0.9395892623201003	Plasmacytoid Dendritic Cells	0.04838867333728618	Myeloid Dendritic Cells	0.344724715206776	Myeloid Dendritic cells	81419.6897678935
BM6182-ACGGAGAGTCGTTGTA-1	9	CD16+ NK cells	CD16+ NK cells	0.9906719172684468	Erythroid_CD34- CD71+ GlyA+	-0.21064656986023308	Mature NK cells_CD56+ CD16+ CD3-	0.222400021791681	CD8+ NKT-like cells	120230.4186864
BM6182-ACGGAGAGTCTAGCCG-1	0	Tcm/Naive helper T cells	Tcm/Naive helper T cells	0.1318978047044321	Erythroid_CD34- CD71- GlyA+	-0.20994065539316353	Naive CD4+ T cells	0.0114143310166437	Naive CD4+ T cells	297537.794505067
BM6182-ACGGAGAGTGATAAAC-1	8	Naive B cells	Naive B cells	0.28892925110926326	Erythroid_CD34- CD71+ GlyA+	-0.21767086811062497	Naive B cells	0.0422915184758191	Naive B cells	104439.644280119
BM6182-ACGGAGAGTGCACCAC-1	8	Memory B cells	Naive B cells	0.28796142708512307	Plasmacytoid Dendritic Cells	-0.18287695243567692	Naive B cells	0.0422915184758191	Naive B cells	104439.644280119
BM6182-ACGGAGAGTGTGACGA-1	0	Tcm/Naive helper T cells	Tcm/Naive helper T cells	0.8798438568411624	Erythroid_CD34- CD71lo GlyA+	-0.18197014916061527	Naive CD4+ T cells	0.0114143310166437	Naive CD4+ T cells	297537.794505067
BM6182-ACGGAGAGTTCCGGCA-1	0	Treg(diff)	Tcm/Naive helper T cells	0.5032682833000373	Erythroid_CD34- CD71lo GlyA+	-0.18119176230029793	Naive CD4+ T cells	0.0114143310166437	Naive CD4+ T cells	297537.794505067
BM6182-ACGGAGATCAAGCCTA-1	0	Tcm/Naive helper T cells	Tem/Effector helper T cells	0.10282482761031526	NK T cells	-0.07780188607104298	Naive CD4+ T cells	0.0114143310166437	Naive CD4+ T cells	297537.794505067
BM6182-ACGGAGATCATCTGCC-1	0	Tcm/Naive helper T cells	Tcm/Naive helper T cells	0.9522266096826156	Erythroid_CD34- CD71- GlyA+	-0.2190957436646983	Naive CD4+ T cells	0.0114143310166437	Naive CD4+ T cells	297537.794505067
BM6182-ACGGAGATCTCTGCTG-1	0	Monocytes	Tcm/Naive helper T cells	0.14858202127716727	Erythroid_CD34- CD71lo GlyA+	-0.14301148093354094	Naive CD4+ T cells	0.0114143310166437	Naive CD4+ T cells	297537.794505067
BM6182-ACGGCCAAGAAGGCCT-1	2	Classical monocytes	Classical monocytes	0.7449441381864484	Colony Forming Unit-Monocytes	0.015077760567608702	Monocytes	0.393380154053973	Classical Monocytes	170307.079483124
BM6182-ACGGCCACAAAGGTGC-1	0	Tcm/Naive helper T cells	Tcm/Naive helper T cells	0.5545799650901706	NK T cells	-0.1766097374087714	Naive CD4+ T cells	0.0114143310166437	Naive CD4+ T cells	297537.794505067
BM6182-ACGGCCAGTACATCCA-1	2	Monocytes	Classical monocytes	0.5168090335003283	Colony Forming Unit-Monocytes	-0.03660493946708416	Monocytes	0.393380154053973	Classical Monocytes	170307.079483124
BM6182-ACGGCCAGTGACGGTA-1	5	Tem/Trm cytotoxic T cells	Tem/Trm cytotoxic T cells	0.9169220772613844	Erythroid_CD34- CD71+ GlyA+	-0.17847448915959796	CD8+ Effector Memory	0.165647588645569	CD8+ NKT-like cells	194257.570114352
BM6182-ACGGCCAGTTGTGGAG-1	9	CD16+ NK cells	CD16+ NK cells	0.9923271892653903	Erythroid_CD34- CD71+ GlyA+	-0.16502646281839173	Mature NK cells_CD56+ CD16+ CD3-	0.222400021791681	CD8+ NKT-like cells	120230.4186864
BM6182-ACGGGCTTCACTCCTG-1	2	Classical monocytes	Classical monocytes	0.6027058337329418	Colony Forming Unit-Monocytes	-0.09047850415617553	Monocytes	0.393380154053973	Classical Monocytes	170307.079483124
BM6182-ACGGGCTTCCGGCACA-1	5	Tem/Temra cytotoxic T cells	NK cells	0.6415020190157342	Mature NK cells_CD56+ CD16+ CD3-	-0.1602153086669228	CD8+ Effector Memory	0.165647588645569	CD8+ NKT-like cells	194257.570114352
BM6182-ACGGGCTTCCGTTGCT-1	2	Classical monocytes	Classical monocytes	0.5056357178474035	Colony Forming Unit-Monocytes	-0.063104751975253	Monocytes	0.393380154053973	Classical Monocytes	170307.079483124
BM6182-ACGGGCTTCGAACTGT-1	2	Classical monocytes	Classical monocytes	0.8971706907328754	Plasmacytoid Dendritic Cells	-0.14415453471699163	Monocytes	0.393380154053973	Classical Monocytes	170307.079483124
BM6182-ACGGGCTTCTCGGACG-1	5	NKT cells	NK cells	0.39846907759338995	Mature NK cells_CD56+ CD16+ CD3-	-0.20393397420405104	CD8+ Effector Memory	0.165647588645569	CD8+ NKT-like cells	194257.570114352
BM6182-ACGGGCTTCTTACCGC-1	0	Tcm/Naive helper T cells	Tcm/Naive helper T cells	0.865785005844548	Erythroid_CD34- CD71lo GlyA+	-0.21218746993125015	Naive CD4+ T cells	0.0114143310166437	Naive CD4+ T cells	297537.794505067
BM6182-ACGGGTCAGACAATAC-1	8	Naive B cells	Naive B cells	0.028289090918208377	Plasmacytoid Dendritic Cells	-0.14122187525006238	Naive B cells	0.0422915184758191	Naive B cells	104439.644280119
BM6182-ACGGGTCAGGCATTGG-1	0	Tcm/Naive helper T cells	Tcm/Naive helper T cells	0.15146868993869994	Erythroid_CD34- CD71+ GlyA+	-0.12084816511046848	Naive CD4+ T cells	0.0114143310166437	Naive CD4+ T cells	297537.794505067
BM6182-ACGGGTCAGGCTCTTA-1	9	CD16+ NK cells	CD16+ NK cells	0.9826290705171614	Mature NK cells_CD56+ CD16+ CD3-	-0.1852026846760133	Mature NK cells_CD56+ CD16+ CD3-	0.222400021791681	CD8+ NKT-like cells	120230.4186864
BM6182-ACGGGTCAGTGAATTG-1	9	CD16+ NK cells	CD16+ NK cells	0.9889833563122794	Erythroid_CD34- CD71+ GlyA+	-0.17520330969752806	Mature NK cells_CD56+ CD16+ CD3-	0.222400021791681	CD8+ NKT-like cells	120230.4186864
BM6182-ACGGGTCCACTATCTT-1	5	NK cells	NK cells	0.19534383943022626	Mature NK cells_CD56+ CD16+ CD3-	-0.17371770195185826	CD8+ Effector Memory	0.165647588645569	CD8+ NKT-like cells	194257.570114352
BM6182-ACGGGTCCATAAGACA-1	0	Tem/Effector helper T cells	Tcm/Naive helper T cells	0.038505397257479874	Erythroid_CD34- CD71+ GlyA+	-0.18995013696787863	Naive CD4+ T cells	0.0114143310166437	Naive CD4+ T cells	297537.794505067
BM6182-ACGGGTCCATCGATTG-1	8	Memory B cells	Naive B cells	0.8955103081423759	Plasmacytoid Dendritic Cells	-0.08667052633231663	Naive B cells	0.0422915184758191	Naive B cells	104439.644280119
BM6182-ACGGGTCGTATCAGTC-1	36	pDC	pDC	0.9997908555936473	Plasmacytoid Dendritic Cells	-0.03456913086642598	Plasmacytoid Dendritic Cells	0.173221329929071	Plasmacytoid Dendritic cells	37528.3641068974
BM6182-ACGGGTCGTTCGCGAC-1	2	Classical monocytes	Classical monocytes	0.1081056005260614	Colony Forming Unit-Monocytes	-0.07474754996017823	Monocytes	0.393380154053973	Classical Monocytes	170307.079483124
BM6182-ACGGGTCTCGACCAGC-1	0	Tcm/Naive helper T cells	Tcm/Naive helper T cells	0.771676184263164	Erythroid_CD34- CD71+ GlyA+	-0.1233553720275471	Naive CD4+ T cells	0.0114143310166437	Naive CD4+ T cells	297537.794505067
BM6182-ACGGGTCTCGCAAACT-1	5	NKT cells	NK cells	0.3628732695492215	Erythroid_CD34- CD71- GlyA+	-0.19040545101559211	CD8+ Effector Memory	0.165647588645569	CD8+ NKT-like cells	194257.570114352
BM6182-ACGGGTCTCGGAGCAA-1	0	Tcm/Naive helper T cells	Tcm/Naive helper T cells	0.7358275376095899	Erythroid_CD34- CD71lo GlyA+	-0.20779258230113928	Naive CD4+ T cells	0.0114143310166437	Naive CD4+ T cells	297537.794505067
BM6182-ACGGGTCTCTCCTATA-1	36	pDC	pDC	0.14596961061737113	Plasmacytoid Dendritic Cells	-0.10522604676774172	Plasmacytoid Dendritic Cells	0.173221329929071	Plasmacytoid Dendritic cells	37528.3641068974
BM6182-ACGTCAAAGGCCATAG-1	9	CD16+ NK cells	CD16+ NK cells	0.9988011230064819	Erythroid_CD34- CD71+ GlyA+	-0.2130459692850619	Mature NK cells_CD56+ CD16+ CD3-	0.222400021791681	CD8+ NKT-like cells	120230.4186864
BM6182-ACGTCAAAGGTCGGAT-1	2	Classical monocytes	Classical monocytes	0.9388279555720677	Plasmacytoid Dendritic Cells	-0.10725437101416037	Monocytes	0.393380154053973	Classical Monocytes	170307.079483124
BM6182-ACGTCAAAGTTGAGAT-1	0	Tcm/Naive helper T cells	Tcm/Naive helper T cells	0.9683397479374032	Erythroid_CD34- CD71lo GlyA+	-0.11846210304610887	Naive CD4+ T cells	0.0114143310166437	Naive CD4+ T cells	297537.794505067
BM6182-ACGTCAACACAGACTT-1	5	NK cells	NK cells	0.8230280874594896	NK T cells	-0.14736000820633183	CD8+ Effector Memory	0.165647588645569	CD8+ NKT-like cells	194257.570114352
BM6182-ACGTCAACACAGCGTC-1	2	Monocytes	Classical monocytes	0.3460759051517743	Colony Forming Unit-Monocytes	-0.023600770651930468	Monocytes	0.393380154053973	Classical Monocytes	170307.079483124
BM6182-ACGTCAACACTAGTAC-1	0	Tem/Effector helper T cells	Tcm/Naive helper T cells	0.011713746600538083	NK T cells	-0.11879794694384962	Naive CD4+ T cells	0.0114143310166437	Naive CD4+ T cells	297537.794505067
BM6182-ACGTCAACACTCAGGC-1	0	NK cells	Tcm/Naive helper T cells	0.04575859934845081	Erythroid_CD34- CD71+ GlyA+	-0.17749445065756686	Naive CD4+ T cells	0.0114143310166437	Naive CD4+ T cells	297537.794505067
BM6182-ACGTCAAGTCATACTG-1	5	NK cells	NK cells	0.1433778149025781	Plasmacytoid Dendritic Cells	-0.17723993580833344	CD8+ Effector Memory	0.165647588645569	CD8+ NKT-like cells	194257.570114352
BM6182-ACGTCAATCCAAGCCG-1	2	Classical monocytes	Classical monocytes	0.5455392385009022	Plasmacytoid Dendritic Cells	-0.07192994716758325	Monocytes	0.393380154053973	Classical Monocytes	170307.079483124
BM6182-ACGTCAATCGCAGGCT-1	8	CD16+ NK cells	Naive B cells	0.16382045355992814	Pro B cells	-0.18470568781670188	Naive B cells	0.0422915184758191	Naive B cells	104439.644280119
BM6182-ACGTCAATCTCGTTTA-1	14	DC2	DC2	0.8064220639441787	Plasmacytoid Dendritic Cells	0.06638275420098597	Myeloid Dendritic Cells	0.344724715206776	Myeloid Dendritic cells	81419.6897678935
BM6182-ACTATCTAGATGCCTT-1	0	Tcm/Naive cytotoxic T cells	Tcm/Naive helper T cells	0.029459644618456755	NK T cells	-0.08221413127776772	Naive CD4+ T cells	0.0114143310166437	Naive CD4+ T cells	297537.794505067
BM6182-ACTATCTAGTAACCCT-1	2	Classical monocytes	Classical monocytes	0.17149808250687706	Colony Forming Unit-Monocytes	-0.09243224244163159	Monocytes	0.393380154053973	Classical Monocytes	170307.079483124
BM6182-ACTATCTCACGAAATA-1	0	Tcm/Naive helper T cells	Tcm/Naive helper T cells	0.611224526922844	Erythroid_CD34- CD71lo GlyA+	-0.1795970382579667	Naive CD4+ T cells	0.0114143310166437	Naive CD4+ T cells	297537.794505067
BM6182-ACTATCTGTGACTACT-1	0	Tcm/Naive helper T cells	Tcm/Naive helper T cells	0.7210855094490971	Erythroid_CD34- CD71+ GlyA+	-0.16607372128363473	Naive CD4+ T cells	0.0114143310166437	Naive CD4+ T cells	297537.794505067
BM6182-ACTATCTTCATGCTCC-1	9	CD16- NK cells	CD16+ NK cells	0.11496638242184826	NK T cells	-0.14797120115105597	Mature NK cells_CD56+ CD16+ CD3-	0.222400021791681	CD8+ NKT-like cells	120230.4186864
BM6182-ACTATCTTCCGCATCT-1	5	NK cells	NK cells	0.8573248209862717	NK T cells	-0.17883514649872087	CD8+ Effector Memory	0.165647588645569	CD8+ NKT-like cells	194257.570114352
BM6182-ACTATCTTCTAACTCT-1	0	Tcm/Naive helper T cells	Tcm/Naive helper T cells	0.18755605918809867	Erythroid_CD34- CD71+ GlyA+	-0.18178898704000024	Naive CD4+ T cells	0.0114143310166437	Naive CD4+ T cells	297537.794505067
BM6182-ACTGAACAGATAGCAT-1	5	CD16+ NK cells	NK cells	0.18329234965804456	NK T cells	-0.169926389418473	CD8+ Effector Memory	0.165647588645569	CD8+ NKT-like cells	194257.570114352
BM6182-ACTGAACAGCAGATCG-1	0	Tcm/Naive helper T cells	Tcm/Naive helper T cells	0.020239884047884675	Erythroid_CD34- CD71+ GlyA+	-0.19051953991380263	Naive CD4+ T cells	0.0114143310166437	Naive CD4+ T cells	297537.794505067
BM6182-ACTGAACAGCAGCGTA-1	2	Classical monocytes	Classical monocytes	0.8423461142477743	Colony Forming Unit-Monocytes	-0.12637814763482857	Monocytes	0.393380154053973	Classical Monocytes	170307.079483124
BM6182-ACTGAACAGTTTGCGT-1	0	Tcm/Naive helper T cells	Tcm/Naive helper T cells	0.5972117073235658	Erythroid_CD34- CD71+ GlyA+	-0.15679024905171457	Naive CD4+ T cells	0.0114143310166437	Naive CD4+ T cells	297537.794505067
BM6182-ACTGAACCAACTGCTA-1	8	B cells	Naive B cells	0.056419169672441725	Plasmacytoid Dendritic Cells	-0.12820597549270177	Naive B cells	0.0422915184758191	Naive B cells	104439.644280119
BM6182-ACTGAACCAGATAATG-1	0	CD16+ NK cells	Tcm/Naive helper T cells	0.1414706831356982	Plasmacytoid Dendritic Cells	-0.16820409939025208	Naive CD4+ T cells	0.0114143310166437	Naive CD4+ T cells	297537.794505067
BM6182-ACTGAACCAGGTTTCA-1	0	Tcm/Naive helper T cells	Tem/Effector helper T cells	0.07692927577759752	Erythroid_CD34- CD71lo GlyA+	-0.2515964735141114	Naive CD4+ T cells	0.0114143310166437	Naive CD4+ T cells	297537.794505067
BM6182-ACTGAACCATGAGCGA-1	0	Tcm/Naive cytotoxic T cells	Tcm/Naive helper T cells	0.06841909258235447	Erythroid_CD34- CD71+ GlyA+	-0.17829069056009428	Naive CD4+ T cells	0.0114143310166437	Naive CD4+ T cells	297537.794505067
BM6182-ACTGAACCATGCAACT-1	0	Tcm/Naive helper T cells	Tcm/Naive helper T cells	0.6296617083715071	Erythroid_CD34- CD71lo GlyA+	-0.15880253966181307	Naive CD4+ T cells	0.0114143310166437	Naive CD4+ T cells	297537.794505067
BM6182-ACTGAACCATTTGCTT-1	0	Tcm/Naive helper T cells	Tcm/Naive helper T cells	0.17163888931331603	NK T cells	-0.16760471739489147	Naive CD4+ T cells	0.0114143310166437	Naive CD4+ T cells	297537.794505067
BM6182-ACTGAACGTAAACGCG-1	9	CD16+ NK cells	CD16+ NK cells	0.9636321730043034	Mature NK cells_CD56+ CD16+ CD3-	-0.07380570459340804	Mature NK cells_CD56+ CD16+ CD3-	0.222400021791681	CD8+ NKT-like cells	120230.4186864
BM6182-ACTGAACGTAGCTCCG-1	2	Monocytes	Classical monocytes	0.3876359716085869	Colony Forming Unit-Monocytes	0.0010185765858715494	Monocytes	0.393380154053973	Classical Monocytes	170307.079483124
BM6182-ACTGAACGTGTCAATC-1	5	Tem/Trm cytotoxic T cells	Tcm/Naive helper T cells	0.37979311770142243	Erythroid_CD34- CD71+ GlyA+	-0.1936394681951363	CD8+ Effector Memory	0.165647588645569	CD8+ NKT-like cells	194257.570114352
BM6182-ACTGAACGTTCGTTGA-1	0	Tcm/Naive helper T cells	Tcm/Naive helper T cells	0.07536360783156817	Erythroid_CD34- CD71lo GlyA+	-0.16319029190436893	Naive CD4+ T cells	0.0114143310166437	Naive CD4+ T cells	297537.794505067
BM6182-ACTGAACTCGTAGGTT-1	0	NKT cells	Tcm/Naive helper T cells	0.15799115590230897	Erythroid_CD34- CD71+ GlyA+	-0.19551711743961486	Naive CD4+ T cells	0.0114143310166437	Naive CD4+ T cells	297537.794505067
BM6182-ACTGAACTCTACGAGT-1	0	Tcm/Naive helper T cells	Tcm/Naive helper T cells	0.3697300231957375	Erythroid_CD34- CD71+ GlyA+	-0.1911229411787991	Naive CD4+ T cells	0.0114143310166437	Naive CD4+ T cells	297537.794505067
BM6182-ACTGAGTCAATCAGAA-1	0	Tcm/Naive helper T cells	Tcm/Naive helper T cells	0.9623572077772808	NK T cells	-0.15984711768197707	Naive CD4+ T cells	0.0114143310166437	Naive CD4+ T cells	297537.794505067
BM6182-ACTGAGTGTACCATCA-1	8	B cells	Naive B cells	0.36097547415414094	Plasmacytoid Dendritic Cells	-0.15450478582709729	Naive B cells	0.0422915184758191	Naive B cells	104439.644280119
BM6182-ACTGAGTGTGAACCTT-1	9	CD16+ NK cells	CD16+ NK cells	0.9086406903641747	Mature NK cells_CD56+ CD16+ CD3-	-0.19747005457621142	Mature NK cells_CD56+ CD16+ CD3-	0.222400021791681	CD8+ NKT-like cells	120230.4186864
BM6182-ACTGAGTGTGCGCTTG-1	0	Tcm/Naive helper T cells	Tcm/Naive helper T cells	0.9992081828712482	Erythroid_CD34- CD71lo GlyA+	-0.1518935908585572	Naive CD4+ T cells	0.0114143310166437	Naive CD4+ T cells	297537.794505067
BM6182-ACTGAGTGTGTGCCTG-1	5	NK cells	NK cells	0.11041744989713315	Erythroid_CD34- CD71lo GlyA+	-0.18259789965307616	CD8+ Effector Memory	0.165647588645569	CD8+ NKT-like cells	194257.570114352
BM6182-ACTGAGTGTTATGTGC-1	0	Trm cytotoxic T cells	Tcm/Naive helper T cells	0.0612840537967044	NK T cells	-0.19935023902933793	Naive CD4+ T cells	0.0114143310166437	Naive CD4+ T cells	297537.794505067
BM6182-ACTGAGTGTTCCTCCA-1	2	Monocytes	DC2	0.9668206227738405	Colony Forming Unit-Monocytes	0.0333521096582806	Monocytes	0.393380154053973	Classical Monocytes	170307.079483124
BM6182-ACTGAGTTCCGAACGC-1	8	Memory B cells	Naive B cells	0.023541931475046764	Basophils	-0.12532095934836993	Naive B cells	0.0422915184758191	Naive B cells	104439.644280119
BM6182-ACTGAGTTCTTTAGTC-1	0	Tcm/Naive helper T cells	Tcm/Naive helper T cells	0.5663172938310316	Erythroid_CD34- CD71+ GlyA+	-0.20434996591900334	Naive CD4+ T cells	0.0114143310166437	Naive CD4+ T cells	297537.794505067
BM6182-ACTGATGAGTGAAGAG-1	2	Classical monocytes	Classical monocytes	0.490110539687675	Colony Forming Unit-Monocytes	-0.1210113239453712	Monocytes	0.393380154053973	Classical Monocytes	170307.079483124
BM6182-ACTGATGAGTTAGCGG-1	0	Tcm/Naive helper T cells	Tcm/Naive helper T cells	0.42385054235100167	Erythroid_CD34- CD71lo GlyA+	-0.16412909143729792	Naive CD4+ T cells	0.0114143310166437	Naive CD4+ T cells	297537.794505067
BM6182-ACTGATGCAAGCTGGA-1	2	Classical monocytes	Classical monocytes	0.05291007847961155	Mature NK cells_CD56- CD16+ CD3-	-0.13174396533888133	Monocytes	0.393380154053973	Classical Monocytes	170307.079483124
BM6182-ACTGATGCACGGTAGA-1	16	Mid erythroid	Mid erythroid	0.8975646887472034	Erythroid_CD34- CD71+ GlyA+	-0.05472030639274683	Erythroid_CD34- CD71+ GlyA+	0.351559350923743	Erythroid-like and erythroid precursor cells	40607.2048294336
BM6182-ACTGATGCATCGATGT-1	5	NK cells	NK cells	0.9073400691787123	Erythroid_CD34- CD71+ GlyA+	-0.20956899601836418	CD8+ Effector Memory	0.165647588645569	CD8+ NKT-like cells	194257.570114352
BM6182-ACTGATGTCATTTGGG-1	8	Naive B cells	Naive B cells	0.23346569850136134	Plasmacytoid Dendritic Cells	-0.15221815954985973	Naive B cells	0.0422915184758191	Naive B cells	104439.644280119
BM6182-ACTGATGTCCGAAGAG-1	5	NK cells	NK cells	0.6502826874803866	NK T cells	-0.15132052417676695	CD8+ Effector Memory	0.165647588645569	CD8+ NKT-like cells	194257.570114352
BM6182-ACTGATGTCTCATTCA-1	8	Naive B cells	Naive B cells	0.10960296923511695	Plasmacytoid Dendritic Cells	-0.19360052366312466	Naive B cells	0.0422915184758191	Naive B cells	104439.644280119
BM6182-ACTGCTCAGGTAGCTG-1	5	MAIT cells	NK cells	0.8130021751978143	NK T cells	-0.16441330977592833	CD8+ Effector Memory	0.165647588645569	CD8+ NKT-like cells	194257.570114352
BM6182-ACTGCTCAGTAACCCT-1	5	Tem/Temra cytotoxic T cells	NK cells	0.7789245152301937	NK T cells	-0.15188093789561993	CD8+ Effector Memory	0.165647588645569	CD8+ NKT-like cells	194257.570114352
BM6182-ACTGCTCAGTCGAGTG-1	0	Tcm/Naive helper T cells	Tcm/Naive helper T cells	0.8890099560328285	Erythroid_CD34- CD71+ GlyA+	-0.17647730713670562	Naive CD4+ T cells	0.0114143310166437	Naive CD4+ T cells	297537.794505067
BM6182-ACTGCTCGTAGCAAAT-1	0	Tcm/Naive helper T cells	Tcm/Naive helper T cells	0.3592048340452719	Erythroid_CD34- CD71lo GlyA+	-0.15173107495978855	Naive CD4+ T cells	0.0114143310166437	Naive CD4+ T cells	297537.794505067
BM6182-ACTGCTCGTAGCGTCC-1	5	NK cells	NK cells	0.09007955523057215	Erythroid_CD34- CD71+ GlyA+	-0.18924263620711243	CD8+ Effector Memory	0.165647588645569	CD8+ NKT-like cells	194257.570114352
BM6182-ACTGCTCGTCCGTTAA-1	0	Tcm/Naive helper T cells	Tcm/Naive helper T cells	0.31766075684164863	Erythroid_CD34- CD71+ GlyA+	-0.14276958975879483	Naive CD4+ T cells	0.0114143310166437	Naive CD4+ T cells	297537.794505067
BM6182-ACTGCTCGTGTGTGCC-1	0	Tcm/Naive helper T cells	Tcm/Naive helper T cells	0.9712731434837605	Erythroid_CD34- CD71+ GlyA+	-0.2030221999876054	Naive CD4+ T cells	0.0114143310166437	Naive CD4+ T cells	297537.794505067
BM6182-ACTGCTCTCAGTCAGT-1	0	Tcm/Naive helper T cells	Tcm/Naive helper T cells	0.5365836915275516	Erythroid_CD34- CD71lo GlyA+	-0.09927814957052598	Naive CD4+ T cells	0.0114143310166437	Naive CD4+ T cells	297537.794505067
BM6182-ACTGCTCTCCCTGACT-1	34	B cells	Large pre-B cells	0.035467217315982985	Pro B cells	-0.13881883856315064	Pro B cells	0.197625364679355	Pro-B cells	54876.2038712169
BM6182-ACTGCTCTCCTCAATT-1	8	Memory B cells	Naive B cells	0.12778214001333454	Plasmacytoid Dendritic Cells	-0.14461054816473742	Naive B cells	0.0422915184758191	Naive B cells	104439.644280119
BM6182-ACTGCTCTCGGTCCGA-1	8	Memory B cells	Naive B cells	0.40421681232489426	Plasmacytoid Dendritic Cells	-0.1468417148449861	Naive B cells	0.0422915184758191	Naive B cells	104439.644280119
BM6182-ACTGCTCTCGTACGGC-1	5	CD16+ NK cells	NK cells	0.7866550590934134	NK T cells	-0.16719360094925928	CD8+ Effector Memory	0.165647588645569	CD8+ NKT-like cells	194257.570114352
BM6182-ACTGTCCAGGAGTACC-1	0	NK cells	Tcm/Naive helper T cells	0.08939303516580921	Erythroid_CD34- CD71+ GlyA+	-0.1710866318759734	Naive CD4+ T cells	0.0114143310166437	Naive CD4+ T cells	297537.794505067
BM6182-ACTGTCCAGTGTGGCA-1	0	Tcm/Naive helper T cells	Tcm/Naive helper T cells	0.9324136234695268	NK T cells	-0.17322211174139798	Naive CD4+ T cells	0.0114143310166437	Naive CD4+ T cells	297537.794505067
BM6182-ACTGTCCCACTCGACG-1	2	Monocytes	Classical monocytes	0.27034263093565847	Plasmacytoid Dendritic Cells	-0.042573477819561265	Monocytes	0.393380154053973	Classical Monocytes	170307.079483124
BM6182-ACTGTCCCAGACAAGC-1	16	Mid erythroid	Mid erythroid	0.28757658437083594	Erythroid_CD34- CD71+ GlyA+	-0.0660018112059555	Erythroid_CD34- CD71+ GlyA+	0.351559350923743	Erythroid-like and erythroid precursor cells	40607.2048294336
BM6182-ACTGTCCTCTTTAGTC-1	0	Tem/Effector helper T cells	Tem/Effector helper T cells	0.5220652174218356	NK T cells	-0.12105966950404906	Naive CD4+ T cells	0.0114143310166437	Naive CD4+ T cells	297537.794505067
BM6182-ACTTACTAGTTGTCGT-1	0	Tcm/Naive helper T cells	Tcm/Naive helper T cells	0.9473569725921916	Erythroid_CD34- CD71+ GlyA+	-0.14918670358561759	Naive CD4+ T cells	0.0114143310166437	Naive CD4+ T cells	297537.794505067
BM6182-ACTTACTCAATACGCT-1	9	CD16+ NK cells	CD16+ NK cells	0.9941993563162173	Mature NK cells_CD56+ CD16+ CD3-	-0.16096848292731755	Mature NK cells_CD56+ CD16+ CD3-	0.222400021791681	CD8+ NKT-like cells	120230.4186864
BM6182-ACTTACTCAGGTCCAC-1	5	Tcm/Naive helper T cells	Tcm/Naive helper T cells	0.9636627954364517	Erythroid_CD34- CD71+ GlyA+	-0.21111984049201293	CD8+ Effector Memory	0.165647588645569	CD8+ NKT-like cells	194257.570114352
BM6182-ACTTACTCATACGCCG-1	0	Tcm/Naive helper T cells	Tcm/Naive helper T cells	0.3523705255317395	Erythroid_CD34- CD71+ GlyA+	-0.21544444171077148	Naive CD4+ T cells	0.0114143310166437	Naive CD4+ T cells	297537.794505067
BM6182-ACTTACTCATGCTAGT-1	0	Tcm/Naive helper T cells	Tcm/Naive helper T cells	0.9485917267055555	Erythroid_CD34- CD71+ GlyA+	-0.17388669535286305	Naive CD4+ T cells	0.0114143310166437	Naive CD4+ T cells	297537.794505067
BM6182-ACTTACTGTTCAGACT-1	5	Tcm/Naive helper T cells	Tcm/Naive helper T cells	0.7046159320864102	NK T cells	-0.18900471309699504	CD8+ Effector Memory	0.165647588645569	CD8+ NKT-like cells	194257.570114352
BM6182-ACTTACTGTTCATGGT-1	8	Naive B cells	Naive B cells	0.07273431040893506	Plasmacytoid Dendritic Cells	-0.1652138808016922	Naive B cells	0.0422915184758191	Naive B cells	104439.644280119
BM6182-ACTTACTTCTCTGAGA-1	0	Tcm/Naive helper T cells	Tcm/Naive helper T cells	0.9905577664679566	Erythroid_CD34- CD71+ GlyA+	-0.18816598936436388	Naive CD4+ T cells	0.0114143310166437	Naive CD4+ T cells	297537.794505067
BM6182-ACTTGTTAGATACACA-1	0	Tcm/Naive helper T cells	Tcm/Naive helper T cells	0.33473524325481485	Erythroid_CD34- CD71+ GlyA+	-0.11294181467042774	Naive CD4+ T cells	0.0114143310166437	Naive CD4+ T cells	297537.794505067
BM6182-ACTTGTTAGGGCTTGA-1	2	Classical monocytes	Classical monocytes	0.4548533743455926	Colony Forming Unit-Monocytes	-0.08098705561009853	Monocytes	0.393380154053973	Classical Monocytes	170307.079483124
BM6182-ACTTGTTCAACACCTA-1	5	Tem/Temra cytotoxic T cells	NK cells	0.23457053289802482	Plasmacytoid Dendritic Cells	-0.18666352852293996	CD8+ Effector Memory	0.165647588645569	CD8+ NKT-like cells	194257.570114352
BM6182-ACTTGTTCAAGCCATT-1	2	Classical monocytes	Classical monocytes	0.9326536715199467	Colony Forming Unit-Monocytes	-0.06765230388463607	Monocytes	0.393380154053973	Classical Monocytes	170307.079483124
BM6182-ACTTGTTCACACTGCG-1	5	Naive B cells	Naive B cells	0.34518336225397994	Early B cells	-0.18594864857805252	CD8+ Effector Memory	0.165647588645569	CD8+ NKT-like cells	194257.570114352
BM6182-ACTTGTTCAGATGGGT-1	0	Tcm/Naive helper T cells	Tcm/Naive helper T cells	0.9783233201571709	Erythroid_CD34- CD71+ GlyA+	-0.20778289420048845	Naive CD4+ T cells	0.0114143310166437	Naive CD4+ T cells	297537.794505067
BM6182-ACTTGTTCATCACGAT-1	0	Tcm/Naive helper T cells	Tcm/Naive helper T cells	0.10836328283290748	Erythroid_CD34- CD71+ GlyA+	-0.17069045249532833	Naive CD4+ T cells	0.0114143310166437	Naive CD4+ T cells	297537.794505067
BM6182-ACTTGTTCATGCCACG-1	5	NK cells	NK cells	0.7233007026074795	Plasmacytoid Dendritic Cells	-0.20604820797225698	CD8+ Effector Memory	0.165647588645569	CD8+ NKT-like cells	194257.570114352
BM6182-ACTTGTTGTCAATGTC-1	36	pDC	pDC	0.9963282480094987	Plasmacytoid Dendritic Cells	-0.10844719425527413	Plasmacytoid Dendritic Cells	0.173221329929071	Plasmacytoid Dendritic cells	37528.3641068974
BM6182-ACTTGTTGTCTCTTTA-1	2	Monocytes	Classical monocytes	0.3875424899134305	Plasmacytoid Dendritic Cells	-0.005290523858348424	Monocytes	0.393380154053973	Classical Monocytes	170307.079483124
BM6182-ACTTGTTTCAACACTG-1	0	Tcm/Naive helper T cells	Tcm/Naive helper T cells	0.77406226925104	NK T cells	-0.18235486208426108	Naive CD4+ T cells	0.0114143310166437	Naive CD4+ T cells	297537.794505067
BM6182-ACTTGTTTCCCTCTTT-1	5	Monocytes	Tcm/Naive helper T cells	0.17850609051420585	Erythroid_CD34- CD71+ GlyA+	-0.14366767652781576	CD8+ Effector Memory	0.165647588645569	CD8+ NKT-like cells	194257.570114352
BM6182-ACTTGTTTCCCTTGCA-1	0	Tcm/Naive helper T cells	Tcm/Naive helper T cells	0.5543977442187429	Erythroid_CD34- CD71+ GlyA+	-0.18432668240285222	Naive CD4+ T cells	0.0114143310166437	Naive CD4+ T cells	297537.794505067
BM6182-ACTTGTTTCGTGTAGT-1	5	NK cells	NK cells	0.5519783374590005	Erythroid_CD34- CD71+ GlyA+	-0.1536406086545936	CD8+ Effector Memory	0.165647588645569	CD8+ NKT-like cells	194257.570114352
BM6182-ACTTGTTTCTCACATT-1	5	Tcm/Naive helper T cells	Tcm/Naive helper T cells	0.047917890683835083	NK T cells	-0.1321653396304498	CD8+ Effector Memory	0.165647588645569	CD8+ NKT-like cells	194257.570114352
BM6182-ACTTTCAAGCACCGCT-1	9	NK cells	CD16+ NK cells	0.32243582793503317	Erythroid_CD34- CD71lo GlyA+	-0.16293387187020822	Mature NK cells_CD56+ CD16+ CD3-	0.222400021791681	CD8+ NKT-like cells	120230.4186864
BM6182-ACTTTCACAATCCGAT-1	2	Monocytes	Classical monocytes	0.22169419357923217	Colony Forming Unit-Monocytes	-0.04472877872955019	Monocytes	0.393380154053973	Classical Monocytes	170307.079483124
BM6182-ACTTTCAGTAAACCTC-1	0	Tem/Effector helper T cells	Tcm/Naive helper T cells	0.422452695417911	Erythroid_CD34- CD71+ GlyA+	-0.1385657489659331	Naive CD4+ T cells	0.0114143310166437	Naive CD4+ T cells	297537.794505067
BM6182-ACTTTCAGTGGACGAT-1	2	Classical monocytes	Classical monocytes	0.8981386391536584	Plasmacytoid Dendritic Cells	-0.06597910823252877	Monocytes	0.393380154053973	Classical Monocytes	170307.079483124
BM6182-ACTTTCATCACCGGGT-1	2	Classical monocytes	Classical monocytes	0.7227360833371336	Plasmacytoid Dendritic Cells	-0.10121563886832541	Monocytes	0.393380154053973	Classical Monocytes	170307.079483124
BM6182-ACTTTCATCCCAAGTA-1	5	Tem/Trm cytotoxic T cells	NK cells	0.7083434098395132	NK T cells	-0.2188123655372044	CD8+ Effector Memory	0.165647588645569	CD8+ NKT-like cells	194257.570114352
BM6182-ACTTTCATCCGAGCCA-1	8	Naive B cells	Naive B cells	0.2938794607047549	Plasmacytoid Dendritic Cells	-0.17015194501855246	Naive B cells	0.0422915184758191	Naive B cells	104439.644280119
BM6182-ACTTTCATCGTAGGTT-1	0	Tcm/Naive helper T cells	Tcm/Naive helper T cells	0.9623979504661598	NK T cells	-0.2306905313899424	Naive CD4+ T cells	0.0114143310166437	Naive CD4+ T cells	297537.794505067
BM6182-ACTTTCATCGTCACGG-1	2	Classical monocytes	Classical monocytes	0.4592225393881682	Colony Forming Unit-Monocytes	-0.06449995075630505	Monocytes	0.393380154053973	Classical Monocytes	170307.079483124
BM6182-AGAATAGAGCGATGAC-1	0	Tcm/Naive helper T cells	Tcm/Naive helper T cells	0.6175383186554313	Erythroid_CD34- CD71+ GlyA+	-0.17833107989033836	Naive CD4+ T cells	0.0114143310166437	Naive CD4+ T cells	297537.794505067
BM6182-AGAATAGAGGGTATCG-1	5	MAIT cells	Tem/Trm cytotoxic T cells	0.9660664394204003	NK T cells	-0.14344310616639316	CD8+ Effector Memory	0.165647588645569	CD8+ NKT-like cells	194257.570114352
BM6182-AGAATAGAGGTGTGGT-1	5	NK cells	NK cells	0.8584159816419539	Erythroid_CD34- CD71+ GlyA+	-0.2163855713037954	CD8+ Effector Memory	0.165647588645569	CD8+ NKT-like cells	194257.570114352
BM6182-AGAATAGCACAACGCC-1	0	Tcm/Naive helper T cells	Tem/Effector helper T cells	0.32922321048598785	Erythroid_CD34- CD71lo GlyA+	-0.15147355461394466	Naive CD4+ T cells	0.0114143310166437	Naive CD4+ T cells	297537.794505067
BM6182-AGAATAGCACAGCGTC-1	14	Monocytes	DC2	0.2582095897599511	Myeloid Dendritic Cells	-0.030165949686628134	Myeloid Dendritic Cells	0.344724715206776	Myeloid Dendritic cells	81419.6897678935
BM6182-AGAATAGCACCAGCAC-1	5	NK cells	NK cells	0.7922755537467556	Mature NK cells_CD56+ CD16+ CD3-	-0.19465734885811947	CD8+ Effector Memory	0.165647588645569	CD8+ NKT-like cells	194257.570114352
BM6182-AGAATAGCAGCTCCGA-1	0	Tcm/Naive helper T cells	Tcm/Naive helper T cells	0.8382980586891496	Erythroid_CD34- CD71lo GlyA+	-0.1787655050462003	Naive CD4+ T cells	0.0114143310166437	Naive CD4+ T cells	297537.794505067
BM6182-AGAATAGCATAGAAAC-1	8	Naive B cells	Naive B cells	0.9929450486825153	Pro B cells	-0.1953520740245943	Naive B cells	0.0422915184758191	Naive B cells	104439.644280119
BM6182-AGAATAGCATTATCTC-1	0	Regulatory T cells	Tem/Effector helper T cells	0.45660814173421316	CD8+ Effector Memory	-0.08669443588570869	Naive CD4+ T cells	0.0114143310166437	Naive CD4+ T cells	297537.794505067
BM6182-AGAATAGGTAGCGTAG-1	16	Mid erythroid	Mid erythroid	0.3195309456296097	Erythroid_CD34- CD71+ GlyA+	-0.05135757954620023	Erythroid_CD34- CD71+ GlyA+	0.351559350923743	Erythroid-like and erythroid precursor cells	40607.2048294336
BM6182-AGAATAGGTTCGCTAA-1	0	CD8a/b(entry)	Tcm/Naive helper T cells	0.03535868396951128	Erythroid_CD34- CD71lo GlyA+	-0.16615375406776658	Naive CD4+ T cells	0.0114143310166437	Naive CD4+ T cells	297537.794505067
BM6182-AGAATAGTCCAAACTG-1	36	pDC	pDC	0.9702708459894795	Plasmacytoid Dendritic Cells	-0.06925012796309997	Plasmacytoid Dendritic Cells	0.173221329929071	Plasmacytoid Dendritic cells	37528.3641068974
BM6182-AGAATAGTCTTCCTTC-1	9	CD16+ NK cells	CD16+ NK cells	0.866958630053479	Erythroid_CD34- CD71- GlyA+	-0.15175785028901556	Mature NK cells_CD56+ CD16+ CD3-	0.222400021791681	CD8+ NKT-like cells	120230.4186864
BM6182-AGACGTTAGCCTTGAT-1	0	Tcm/Naive helper T cells	Tcm/Naive helper T cells	0.7295348012080161	Erythroid_CD34- CD71+ GlyA+	-0.18026299616437869	Naive CD4+ T cells	0.0114143310166437	Naive CD4+ T cells	297537.794505067
BM6182-AGACGTTAGTGAACAT-1	0	Tcm/Naive helper T cells	Tcm/Naive helper T cells	0.86240486598158	NK T cells	-0.21762164752548563	Naive CD4+ T cells	0.0114143310166437	Naive CD4+ T cells	297537.794505067
BM6182-AGACGTTCATCAGTAC-1	16	Mid erythroid	Mid erythroid	0.9819123775574434	Erythroid_CD34- CD71+ GlyA+	0.10649666538373392	Erythroid_CD34- CD71+ GlyA+	0.351559350923743	Erythroid-like and erythroid precursor cells	40607.2048294336
BM6182-AGACGTTGTCCGCTGA-1	5	Tcm/Naive helper T cells	Tem/Trm cytotoxic T cells	0.1755187811597597	NK T cells	-0.19100871483130494	CD8+ Effector Memory	0.165647588645569	CD8+ NKT-like cells	194257.570114352
BM6182-AGACGTTGTGGTCTCG-1	5	Tcm/Naive helper T cells	Tem/Trm cytotoxic T cells	0.06283921548913772	Erythroid_CD34- CD71lo GlyA+	-0.16258576323072882	CD8+ Effector Memory	0.165647588645569	CD8+ NKT-like cells	194257.570114352
BM6182-AGACGTTTCCGAGCCA-1	0	Tcm/Naive helper T cells	Tcm/Naive helper T cells	0.4406267099076514	Plasmacytoid Dendritic Cells	-0.1672893967842098	Naive CD4+ T cells	0.0114143310166437	Naive CD4+ T cells	297537.794505067
BM6182-AGACGTTTCGCAAACT-1	8	Tem/Trm cytotoxic T cells	Naive B cells	0.16306564349776506	Plasmacytoid Dendritic Cells	-0.17996039767634503	Naive B cells	0.0422915184758191	Naive B cells	104439.644280119
BM6182-AGAGCGAAGGTAGCTG-1	5	Tem/Trm cytotoxic T cells	Tcm/Naive helper T cells	0.3329932676003113	Plasmacytoid Dendritic Cells	-0.14970059020592652	CD8+ Effector Memory	0.165647588645569	CD8+ NKT-like cells	194257.570114352
BM6182-AGAGCGACATCGATTG-1	2	Monocytes	Classical monocytes	0.16365206752458458	Colony Forming Unit-Monocytes	-0.0869068968958286	Monocytes	0.393380154053973	Classical Monocytes	170307.079483124
BM6182-AGAGCGAGTTGGAGGT-1	0	Tcm/Naive helper T cells	Tcm/Naive helper T cells	0.9638316770415499	Erythroid_CD34- CD71+ GlyA+	-0.2125645560934437	Naive CD4+ T cells	0.0114143310166437	Naive CD4+ T cells	297537.794505067
BM6182-AGAGCTTCACGCCAGT-1	8	Naive B cells	Naive B cells	0.1349968753669606	Plasmacytoid Dendritic Cells	-0.16303008124046942	Naive B cells	0.0422915184758191	Naive B cells	104439.644280119
BM6182-AGAGCTTCATCCGTGG-1	5	NKT cells	NK cells	0.4026414414301966	NK T cells	-0.14133743519338726	CD8+ Effector Memory	0.165647588645569	CD8+ NKT-like cells	194257.570114352
BM6182-AGAGCTTCATCGACGC-1	0	Tcm/Naive helper T cells	Tcm/Naive helper T cells	0.7635505278672085	Erythroid_CD34- CD71+ GlyA+	-0.16818765508757938	Naive CD4+ T cells	0.0114143310166437	Naive CD4+ T cells	297537.794505067
BM6182-AGAGCTTGTACGCTGC-1	0	Tcm/Naive helper T cells	Tcm/Naive helper T cells	0.9570619051740802	Erythroid_CD34- CD71+ GlyA+	-0.20974031547734337	Naive CD4+ T cells	0.0114143310166437	Naive CD4+ T cells	297537.794505067
BM6182-AGAGCTTGTGAAATCA-1	5	MAIT cells	Tem/Trm cytotoxic T cells	0.09011341849639823	NK T cells	-0.16614265432494618	CD8+ Effector Memory	0.165647588645569	CD8+ NKT-like cells	194257.570114352
BM6182-AGAGCTTGTTTGCATG-1	8	B cells	Naive B cells	0.15072339470066004	Plasmacytoid Dendritic Cells	-0.11098160496225676	Naive B cells	0.0422915184758191	Naive B cells	104439.644280119
BM6182-AGAGCTTTCAACCATG-1	0	Tcm/Naive helper T cells	Tcm/Naive helper T cells	0.45569709213893717	Erythroid_CD34- CD71lo GlyA+	-0.1939386310821617	Naive CD4+ T cells	0.0114143310166437	Naive CD4+ T cells	297537.794505067
BM6182-AGAGCTTTCAGAGGTG-1	2	Classical monocytes	Classical monocytes	0.9726697582603145	Plasmacytoid Dendritic Cells	-0.09481555589220049	Monocytes	0.393380154053973	Classical Monocytes	170307.079483124
BM6182-AGAGCTTTCCCACTTG-1	0	Tcm/Naive helper T cells	Tcm/Naive helper T cells	0.3943527369605807	Erythroid_CD34- CD71lo GlyA+	-0.1697794279587988	Naive CD4+ T cells	0.0114143310166437	Naive CD4+ T cells	297537.794505067
BM6182-AGAGCTTTCCCGACTT-1	2	Classical monocytes	Classical monocytes	0.24355312621396524	Plasmacytoid Dendritic Cells	-0.018099372442785942	Monocytes	0.393380154053973	Classical Monocytes	170307.079483124
BM6182-AGAGCTTTCGAGAGCA-1	2	Classical monocytes	Classical monocytes	0.30719020939673153	Plasmacytoid Dendritic Cells	-0.12811132639714895	Monocytes	0.393380154053973	Classical Monocytes	170307.079483124
BM6182-AGAGCTTTCGCAAGCC-1	2	Monocytes	Classical monocytes	0.26825151521938545	Plasmacytoid Dendritic Cells	-0.006620793232241605	Monocytes	0.393380154053973	Classical Monocytes	170307.079483124
BM6182-AGAGTGGAGTAGCGGT-1	8	Memory B cells	Naive B cells	0.6190017847042621	Plasmacytoid Dendritic Cells	-0.21852351686730836	Naive B cells	0.0422915184758191	Naive B cells	104439.644280119
BM6182-AGAGTGGCAAGCCGTC-1	5	Tem/Trm cytotoxic T cells	NK cells	0.848496707969173	NK T cells	-0.1324841473682521	CD8+ Effector Memory	0.165647588645569	CD8+ NKT-like cells	194257.570114352
BM6182-AGAGTGGCACCCATGG-1	0	Tcm/Naive helper T cells	Tcm/Naive helper T cells	0.8176121453653199	Plasmacytoid Dendritic Cells	-0.16455221886567348	Naive CD4+ T cells	0.0114143310166437	Naive CD4+ T cells	297537.794505067
BM6182-AGAGTGGCAGTCAGAG-1	0	Tcm/Naive helper T cells	Tcm/Naive helper T cells	0.10330442846589637	Erythroid_CD34- CD71lo GlyA+	-0.19714611305713342	Naive CD4+ T cells	0.0114143310166437	Naive CD4+ T cells	297537.794505067
BM6182-AGAGTGGTCTAAGCCA-1	2	Monocytes	Classical monocytes	0.8917131444478233	Mature NK cells_CD56- CD16+ CD3-	-0.08507701643834728	Monocytes	0.393380154053973	Classical Monocytes	170307.079483124
BM6182-AGATCTGAGCTAGTGG-1	0	Tcm/Naive helper T cells	Tcm/Naive helper T cells	0.03809520384828638	NK T cells	-0.13290669360085616	Naive CD4+ T cells	0.0114143310166437	Naive CD4+ T cells	297537.794505067
BM6182-AGATCTGAGGTTACCT-1	0	Tcm/Naive helper T cells	Tcm/Naive helper T cells	0.8535527166170563	Erythroid_CD34- CD71+ GlyA+	-0.1375210710658068	Naive CD4+ T cells	0.0114143310166437	Naive CD4+ T cells	297537.794505067
BM6182-AGATCTGCAACACCTA-1	0	Tcm/Naive helper T cells	Tcm/Naive helper T cells	0.9969448357398789	Erythroid_CD34- CD71+ GlyA+	-0.2075556040378894	Naive CD4+ T cells	0.0114143310166437	Naive CD4+ T cells	297537.794505067
BM6182-AGATCTGCAGGGTACA-1	0	Tem/Effector helper T cells	Tcm/Naive helper T cells	0.20757030082226036	Plasmacytoid Dendritic Cells	-0.14362141506174547	Naive CD4+ T cells	0.0114143310166437	Naive CD4+ T cells	297537.794505067
BM6182-AGATCTGCAGTATGCT-1	5	CD16+ NK cells	NK cells	0.3172963430920307	Mature NK cells_CD56+ CD16+ CD3-	-0.17402206834223635	CD8+ Effector Memory	0.165647588645569	CD8+ NKT-like cells	194257.570114352
BM6182-AGATCTGGTGGTCCGT-1	13	Megakaryocyte-erythroid-mast cell progenitor	Early erythroid	0.13697723881249482	Erythroid_CD34- CD71+ GlyA+	-0.06531415323716194	Erythroid_CD34+ CD71+ GlyA-	0.16003536008666	Basophils	102043.250129819
BM6182-AGATCTGTCGGTTCGG-1	8	Naive B cells	Naive B cells	0.15748031265642154	Plasmacytoid Dendritic Cells	-0.1993701663113566	Naive B cells	0.0422915184758191	Naive B cells	104439.644280119
BM6182-AGATTGCCAGGAATGC-1	5	Tem/Trm cytotoxic T cells	Tem/Trm cytotoxic T cells	0.0357542941648776	NK T cells	-0.14347551107518375	CD8+ Effector Memory	0.165647588645569	CD8+ NKT-like cells	194257.570114352
BM6182-AGATTGCGTGACGCCT-1	0	Tcm/Naive helper T cells	Tcm/Naive helper T cells	0.9605694426978332	Erythroid_CD34- CD71lo GlyA+	-0.15454227735289017	Naive CD4+ T cells	0.0114143310166437	Naive CD4+ T cells	297537.794505067
BM6182-AGATTGCGTGCAACTT-1	8	Naive B cells	Naive B cells	0.22834541340415979	Plasmacytoid Dendritic Cells	-0.1541074238871573	Naive B cells	0.0422915184758191	Naive B cells	104439.644280119
BM6182-AGATTGCGTTCAGACT-1	0	Tcm/Naive helper T cells	Tcm/Naive helper T cells	0.3069885994454795	Plasmacytoid Dendritic Cells	-0.1975520753827921	Naive CD4+ T cells	0.0114143310166437	Naive CD4+ T cells	297537.794505067
BM6182-AGATTGCGTTTAAGCC-1	2	Monocytes	Non-classical monocytes	0.2922563185003044	Plasmacytoid Dendritic Cells	-0.05484336821533428	Monocytes	0.393380154053973	Classical Monocytes	170307.079483124
BM6182-AGATTGCTCAATCTCT-1	5	Tem/Trm cytotoxic T cells	Tem/Effector helper T cells	0.7879018584266203	NK T cells	-0.1176308699832575	CD8+ Effector Memory	0.165647588645569	CD8+ NKT-like cells	194257.570114352
BM6182-AGATTGCTCACAATGC-1	5	NK cells	NK cells	0.6040660204748328	Erythroid_CD34- CD71lo GlyA+	-0.17279473901461945	CD8+ Effector Memory	0.165647588645569	CD8+ NKT-like cells	194257.570114352
BM6182-AGATTGCTCCAAATGC-1	9	CD16- NK cells	CD16+ NK cells	0.7195110262299953	Erythroid_CD34- CD71- GlyA+	-0.20528200347061087	Mature NK cells_CD56+ CD16+ CD3-	0.222400021791681	CD8+ NKT-like cells	120230.4186864
BM6182-AGATTGCTCTATCCTA-1	8	Memory B cells	Naive B cells	0.5917679892192649	Plasmacytoid Dendritic Cells	-0.14090371407753807	Naive B cells	0.0422915184758191	Naive B cells	104439.644280119
BM6182-AGCAGCCAGTCATCCA-1	5	NK cells	NK cells	0.366026619253714	CD8+ Effector Memory	-0.21283869729264837	CD8+ Effector Memory	0.165647588645569	CD8+ NKT-like cells	194257.570114352
BM6182-AGCAGCCAGTCTTGCA-1	33	Mid erythroid	Mid erythroid	0.999478782404783	Erythroid_CD34- CD71+ GlyA+	0.0920281621828032	Erythroid_CD34- CD71+ GlyA+	0.245151255941	Erythroid-like and erythroid precursor cells	71386.7282854028
BM6182-AGCAGCCAGTGTACGG-1	5	NK cells	NK cells	0.15385470350637293	NK T cells	-0.21820726059684964	CD8+ Effector Memory	0.165647588645569	CD8+ NKT-like cells	194257.570114352
BM6182-AGCAGCCCATATACGC-1	5	CD8a/a	NK cells	0.04288969263315393	Erythroid_CD34- CD71+ GlyA+	-0.2020064870897331	CD8+ Effector Memory	0.165647588645569	CD8+ NKT-like cells	194257.570114352
BM6182-AGCAGCCGTCGAAAGC-1	5	Tem/Trm cytotoxic T cells	NK cells	0.9543697371501528	Erythroid_CD34- CD71+ GlyA+	-0.15310613102686665	CD8+ Effector Memory	0.165647588645569	CD8+ NKT-like cells	194257.570114352
BM6182-AGCAGCCTCAGCTTAG-1	5	MAIT cells	Tem/Trm cytotoxic T cells	0.6061877938883772	NK T cells	-0.09232402916063863	CD8+ Effector Memory	0.165647588645569	CD8+ NKT-like cells	194257.570114352
BM6182-AGCAGCCTCGGTTCGG-1	9	NK cells	CD16+ NK cells	0.6633073138267122	Mature NK cells_CD56+ CD16+ CD3-	-0.2351388884328473	Mature NK cells_CD56+ CD16+ CD3-	0.222400021791681	CD8+ NKT-like cells	120230.4186864
BM6182-AGCATACCAAGCCCAC-1	0	Tcm/Naive helper T cells	Tcm/Naive helper T cells	0.4043483946500262	Erythroid_CD34- CD71lo GlyA+	-0.20442712342508665	Naive CD4+ T cells	0.0114143310166437	Naive CD4+ T cells	297537.794505067
BM6182-AGCATACGTTGAGGTG-1	0	Tcm/Naive helper T cells	Tcm/Naive helper T cells	0.7010108131240032	Erythroid_CD34- CD71+ GlyA+	-0.1473798069226191	Naive CD4+ T cells	0.0114143310166437	Naive CD4+ T cells	297537.794505067
BM6182-AGCATACTCACGAAGG-1	8	B cells	Naive B cells	0.220936182802109	Plasmacytoid Dendritic Cells	-0.15085916878294384	Naive B cells	0.0422915184758191	Naive B cells	104439.644280119
BM6182-AGCATACTCGTGGGAA-1	0	Treg(diff)	Tcm/Naive helper T cells	0.11921547346651597	Erythroid_CD34- CD71lo GlyA+	-0.19663553198266498	Naive CD4+ T cells	0.0114143310166437	Naive CD4+ T cells	297537.794505067
BM6182-AGCATACTCTGGCGTG-1	2	Classical monocytes	Classical monocytes	0.2957821259145367	Colony Forming Unit-Monocytes	-0.17384314208197896	Monocytes	0.393380154053973	Classical Monocytes	170307.079483124
BM6182-AGCCTAAAGATCACGG-1	8	Naive B cells	Naive B cells	0.6008431880713321	Erythroid_CD34- CD71+ GlyA+	-0.17682267694396336	Naive B cells	0.0422915184758191	Naive B cells	104439.644280119
BM6182-AGCCTAAAGGTGATTA-1	8	Memory B cells	Naive B cells	0.5250262812088645	Erythroid_CD34- CD71lo GlyA+	-0.20242510727415056	Naive B cells	0.0422915184758191	Naive B cells	104439.644280119
BM6182-AGCCTAAGTACCCAAT-1	0	Tcm/Naive helper T cells	Tcm/Naive helper T cells	0.044952419102264905	Erythroid_CD34- CD71lo GlyA+	-0.1773180886747032	Naive CD4+ T cells	0.0114143310166437	Naive CD4+ T cells	297537.794505067
BM6182-AGCCTAAGTCAAACTC-1	5	Tem/Temra cytotoxic T cells	NK cells	0.46308162164687183	NK T cells	-0.1684798897974973	CD8+ Effector Memory	0.165647588645569	CD8+ NKT-like cells	194257.570114352
BM6182-AGCCTAAGTCCAACTA-1	0	Tcm/Naive helper T cells	Tcm/Naive helper T cells	0.6160959967687529	Erythroid_CD34- CD71+ GlyA+	-0.22236664478781676	Naive CD4+ T cells	0.0114143310166437	Naive CD4+ T cells	297537.794505067
BM6182-AGCCTAAGTCTTCAAG-1	8	Memory B cells	Naive B cells	0.07600890137574338	Plasmacytoid Dendritic Cells	-0.18996575001484448	Naive B cells	0.0422915184758191	Naive B cells	104439.644280119
BM6182-AGCCTAATCATCGGAT-1	5	NK cells	Tem/Effector helper T cells	0.024092141488827767	NK T cells	-0.15501579850394326	CD8+ Effector Memory	0.165647588645569	CD8+ NKT-like cells	194257.570114352
BM6182-AGCCTAATCCTATGTT-1	9	CD16+ NK cells	CD16+ NK cells	0.8496224108432986	Erythroid_CD34- CD71+ GlyA+	-0.1783816138693899	Mature NK cells_CD56+ CD16+ CD3-	0.222400021791681	CD8+ NKT-like cells	120230.4186864
BM6182-AGCCTAATCTCCCTGA-1	0	Tcm/Naive helper T cells	Tcm/Naive helper T cells	0.3406928672108086	Erythroid_CD34- CD71+ GlyA+	-0.1881796939189215	Naive CD4+ T cells	0.0114143310166437	Naive CD4+ T cells	297537.794505067
BM6182-AGCGGTCAGACGACGT-1	0	Tcm/Naive helper T cells	Tcm/Naive helper T cells	0.9642233290193363	Erythroid_CD34- CD71+ GlyA+	-0.21100366495365463	Naive CD4+ T cells	0.0114143310166437	Naive CD4+ T cells	297537.794505067
BM6182-AGCGGTCAGCTGAAAT-1	0	Tcm/Naive helper T cells	Tem/Trm cytotoxic T cells	0.4999751522433086	Plasmacytoid Dendritic Cells	-0.16316137440096679	Naive CD4+ T cells	0.0114143310166437	Naive CD4+ T cells	297537.794505067
BM6182-AGCGGTCAGTTTCCTT-1	2	Classical monocytes	Classical monocytes	0.4290607349726483	Colony Forming Unit-Monocytes	-0.14086185210561147	Monocytes	0.393380154053973	Classical Monocytes	170307.079483124
BM6182-AGCGGTCCAATGGATA-1	5	CRTAM+ gamma-delta T cells	NK cells	0.38260243093243246	Mature NK cells_CD56+ CD16+ CD3-	-0.22130856796559992	CD8+ Effector Memory	0.165647588645569	CD8+ NKT-like cells	194257.570114352
BM6182-AGCGGTCCACAAGCCC-1	9	CD16+ NK cells	CD16+ NK cells	0.9999083770806697	Mature NK cells_CD56+ CD16+ CD3-	-0.1710531871970984	Mature NK cells_CD56+ CD16+ CD3-	0.222400021791681	CD8+ NKT-like cells	120230.4186864
BM6182-AGCGGTCCATAGACTC-1	2	Classical monocytes	Classical monocytes	0.8062770112910636	Colony Forming Unit-Monocytes	-0.004649591961304411	Monocytes	0.393380154053973	Classical Monocytes	170307.079483124
BM6182-AGCGGTCCATTAGGCT-1	0	Tcm/Naive helper T cells	Tcm/Naive helper T cells	0.9350138333558297	Erythroid_CD34- CD71lo GlyA+	-0.1812347600254296	Naive CD4+ T cells	0.0114143310166437	Naive CD4+ T cells	297537.794505067
BM6182-AGCGGTCGTGCCTTGG-1	0	Tcm/Naive helper T cells	Tcm/Naive helper T cells	0.46222129038152726	Erythroid_CD34- CD71lo GlyA+	-0.14057315276109386	Naive CD4+ T cells	0.0114143310166437	Naive CD4+ T cells	297537.794505067
BM6182-AGCGGTCTCAACACAC-1	5	NK cells	NK cells	0.21002576936928632	Mature NK cells_CD56+ CD16+ CD3-	-0.154405644969729	CD8+ Effector Memory	0.165647588645569	CD8+ NKT-like cells	194257.570114352
BM6182-AGCGGTCTCTGGTATG-1	0	Tcm/Naive helper T cells	Tcm/Naive helper T cells	0.4826425635003022	Erythroid_CD34- CD71lo GlyA+	-0.1427581441905402	Naive CD4+ T cells	0.0114143310166437	Naive CD4+ T cells	297537.794505067
BM6182-AGCGTATAGAATTGTG-1	18	Non-classical monocytes	Non-classical monocytes	0.9652871653734183	Mature NK cells_CD56- CD16+ CD3-	-0.0286128600403817	Mature NK cells_CD56- CD16+ CD3-	0.356791748934977	Non-classical monocytes	56475.1764804803
BM6182-AGCGTATAGACGACGT-1	0	Tcm/Naive helper T cells	Tcm/Naive helper T cells	0.9601527002372945	Erythroid_CD34- CD71lo GlyA+	-0.17143282703440996	Naive CD4+ T cells	0.0114143310166437	Naive CD4+ T cells	297537.794505067
BM6182-AGCGTATAGCGGCTTC-1	2	Monocytes	Classical monocytes	0.9878398348722297	Colony Forming Unit-Monocytes	-0.12357667619162593	Monocytes	0.393380154053973	Classical Monocytes	170307.079483124
BM6182-AGCGTATAGCGTAGTG-1	2	Classical monocytes	Classical monocytes	0.928997554773267	Monocytes	-0.05855674411504029	Monocytes	0.393380154053973	Classical Monocytes	170307.079483124
BM6182-AGCGTATCACCTGGTG-1	0	Tcm/Naive helper T cells	Tcm/Naive helper T cells	0.7475749323296096	Erythroid_CD34- CD71+ GlyA+	-0.1600506321908517	Naive CD4+ T cells	0.0114143310166437	Naive CD4+ T cells	297537.794505067
BM6182-AGCGTATCACGAGGTA-1	2	Classical monocytes	Classical monocytes	0.9396564043914386	Colony Forming Unit-Monocytes	-0.044591888522395665	Monocytes	0.393380154053973	Classical Monocytes	170307.079483124
BM6182-AGCGTATGTGCGCTTG-1	0	Tcm/Naive helper T cells	Tcm/Naive helper T cells	0.9967380014788646	Erythroid_CD34- CD71lo GlyA+	-0.14762490996364722	Naive CD4+ T cells	0.0114143310166437	Naive CD4+ T cells	297537.794505067
BM6182-AGCGTATTCATGCAAC-1	0	Tcm/Naive helper T cells	Tcm/Naive helper T cells	0.9922584878660392	Erythroid_CD34- CD71+ GlyA+	-0.23761763430926952	Naive CD4+ T cells	0.0114143310166437	Naive CD4+ T cells	297537.794505067
BM6182-AGCGTATTCCGTTGCT-1	36	pDC	pDC	0.9983499074025812	Plasmacytoid Dendritic Cells	-0.01252634383880424	Plasmacytoid Dendritic Cells	0.173221329929071	Plasmacytoid Dendritic cells	37528.3641068974
BM6182-AGCGTATTCGAATGGG-1	5	NK cells	NK cells	0.4268483074479436	NK T cells	-0.1662621821118201	CD8+ Effector Memory	0.165647588645569	CD8+ NKT-like cells	194257.570114352
BM6182-AGCGTATTCGCCAAAT-1	18	Non-classical monocytes	Classical monocytes	0.7450476315867811	Colony Forming Unit-Monocytes	0.009943307992267683	Mature NK cells_CD56- CD16+ CD3-	0.356791748934977	Non-classical monocytes	56475.1764804803
BM6182-AGCGTATTCGCCATAA-1	18	Non-classical monocytes	Non-classical monocytes	0.9815788719991506	Colony Forming Unit-Monocytes	-0.11276765125913196	Mature NK cells_CD56- CD16+ CD3-	0.356791748934977	Non-classical monocytes	56475.1764804803
BM6182-AGCGTATTCTGCAGTA-1	9	CD16+ NK cells	CD16+ NK cells	0.9935480567194217	Erythroid_CD34- CD71+ GlyA+	-0.19251852582687198	Mature NK cells_CD56+ CD16+ CD3-	0.222400021791681	CD8+ NKT-like cells	120230.4186864
BM6182-AGCGTATTCTGCCCTA-1	2	Classical monocytes	Classical monocytes	0.9304601528268336	Colony Forming Unit-Monocytes	-0.11092018214580239	Monocytes	0.393380154053973	Classical Monocytes	170307.079483124
BM6182-AGCGTCGAGCTAGTTC-1	8	B cells	Naive B cells	0.20472262563759844	Plasmacytoid Dendritic Cells	-0.11348858637342726	Naive B cells	0.0422915184758191	Naive B cells	104439.644280119
BM6182-AGCGTCGAGTCGAGTG-1	0	Tcm/Naive helper T cells	Tcm/Naive helper T cells	0.8315935534602008	Erythroid_CD34- CD71lo GlyA+	-0.18414808264206872	Naive CD4+ T cells	0.0114143310166437	Naive CD4+ T cells	297537.794505067
BM6182-AGCGTCGCAAACTGTC-1	0	Tcm/Naive helper T cells	Tcm/Naive helper T cells	0.42467603483700206	Erythroid_CD34- CD71lo GlyA+	-0.14564179835868302	Naive CD4+ T cells	0.0114143310166437	Naive CD4+ T cells	297537.794505067
BM6182-AGCGTCGCAGCTGCAC-1	2	Classical monocytes	Classical monocytes	0.8701601475753485	Colony Forming Unit-Monocytes	-0.10517427595545405	Monocytes	0.393380154053973	Classical Monocytes	170307.079483124
BM6182-AGCGTCGCATCTATGG-1	5	NK cells	NK cells	0.42564524919823676	NK T cells	-0.21134416954044388	CD8+ Effector Memory	0.165647588645569	CD8+ NKT-like cells	194257.570114352
BM6182-AGCGTCGGTAGGCATG-1	0	Tcm/Naive helper T cells	Tcm/Naive helper T cells	0.9590561780678712	Erythroid_CD34- CD71+ GlyA+	-0.2192785852329855	Naive CD4+ T cells	0.0114143310166437	Naive CD4+ T cells	297537.794505067
BM6182-AGCTCCTAGCTACCGC-1	0	Tcm/Naive helper T cells	Tcm/Naive helper T cells	0.09681711904005198	Erythroid_CD34- CD71+ GlyA+	-0.19120609550526255	Naive CD4+ T cells	0.0114143310166437	Naive CD4+ T cells	297537.794505067
BM6182-AGCTCCTAGGTGACCA-1	0	Tcm/Naive helper T cells	Tcm/Naive helper T cells	0.10894347155594608	Erythroid_CD34- CD71+ GlyA+	-0.18296474762649373	Naive CD4+ T cells	0.0114143310166437	Naive CD4+ T cells	297537.794505067
BM6182-AGCTCCTAGGTGATTA-1	0	Tcm/Naive helper T cells	Tcm/Naive helper T cells	0.6884108621084364	Erythroid_CD34- CD71+ GlyA+	-0.1596260415398827	Naive CD4+ T cells	0.0114143310166437	Naive CD4+ T cells	297537.794505067
BM6182-AGCTCCTCACCAGATT-1	0	Tcm/Naive helper T cells	Tcm/Naive helper T cells	0.985636591924112	Erythroid_CD34- CD71+ GlyA+	-0.20158434920848123	Naive CD4+ T cells	0.0114143310166437	Naive CD4+ T cells	297537.794505067
BM6182-AGCTCCTCACGTCTCT-1	0	Tcm/Naive helper T cells	Tcm/Naive helper T cells	0.9598193293804717	Erythroid_CD34- CD71lo GlyA+	-0.15266438766029503	Naive CD4+ T cells	0.0114143310166437	Naive CD4+ T cells	297537.794505067
BM6182-AGCTCCTCATCACGAT-1	8	Naive B cells	Naive B cells	0.8605661114378674	Plasmacytoid Dendritic Cells	-0.19242494188385315	Naive B cells	0.0422915184758191	Naive B cells	104439.644280119
BM6182-AGCTCCTCATCGTCGG-1	0	MAIT cells	Tem/Trm cytotoxic T cells	0.10572231291486335	NK T cells	-0.18482088524755497	Naive CD4+ T cells	0.0114143310166437	Naive CD4+ T cells	297537.794505067
BM6182-AGCTCCTGTGGTCCGT-1	2	Classical monocytes	Classical monocytes	0.3740744743220277	Colony Forming Unit-Monocytes	-0.11337189432440778	Monocytes	0.393380154053973	Classical Monocytes	170307.079483124
BM6182-AGCTCCTTCCAAAGTC-1	0	Tcm/Naive helper T cells	Tcm/Naive helper T cells	0.798678950879809	Erythroid_CD34- CD71lo GlyA+	-0.1667528445937755	Naive CD4+ T cells	0.0114143310166437	Naive CD4+ T cells	297537.794505067
BM6182-AGCTCCTTCGTTTATC-1	2	Classical monocytes	Classical monocytes	0.6874725990999698	Mature NK cells_CD56- CD16+ CD3-	-0.08004387203663804	Monocytes	0.393380154053973	Classical Monocytes	170307.079483124
BM6182-AGCTCCTTCTGGTTCC-1	16	Mid erythroid	Mid erythroid	0.021213809309751298	Erythroid_CD34- CD71+ GlyA+	-0.05884805804397519	Erythroid_CD34- CD71+ GlyA+	0.351559350923743	Erythroid-like and erythroid precursor cells	40607.2048294336
BM6182-AGCTCTCAGTGGGCTA-1	8	B cells	Naive B cells	0.7904408982418769	Plasmacytoid Dendritic Cells	-0.21052344413885277	Naive B cells	0.0422915184758191	Naive B cells	104439.644280119
BM6182-AGCTCTCGTCCGAGTC-1	0	Tcm/Naive helper T cells	Tcm/Naive helper T cells	0.044965282139280076	Erythroid_CD34- CD71lo GlyA+	-0.197934698651827	Naive CD4+ T cells	0.0114143310166437	Naive CD4+ T cells	297537.794505067
BM6182-AGCTCTCGTGGTCTCG-1	9	NK cells	CD16+ NK cells	0.35765260689734923	NK T cells	-0.1489634361737285	Mature NK cells_CD56+ CD16+ CD3-	0.222400021791681	CD8+ NKT-like cells	120230.4186864
BM6182-AGCTCTCTCCATGAGT-1	2	Monocytes	Non-classical monocytes	0.43861569110231297	Colony Forming Unit-Monocytes	-0.05253162576425225	Monocytes	0.393380154053973	Classical Monocytes	170307.079483124
BM6182-AGCTCTCTCCTTCAAT-1	8	Naive B cells	Naive B cells	0.6712658402295676	Plasmacytoid Dendritic Cells	-0.16818221218718743	Naive B cells	0.0422915184758191	Naive B cells	104439.644280119
BM6182-AGCTCTCTCGGTTCGG-1	0	Tcm/Naive helper T cells	Tcm/Naive helper T cells	0.998752313379091	Erythroid_CD34- CD71+ GlyA+	-0.10912736361600593	Naive CD4+ T cells	0.0114143310166437	Naive CD4+ T cells	297537.794505067
BM6182-AGCTCTCTCTTTCCTC-1	0	Tcm/Naive helper T cells	Tcm/Naive helper T cells	0.9492734532848216	Erythroid_CD34- CD71+ GlyA+	-0.16498602561353892	Naive CD4+ T cells	0.0114143310166437	Naive CD4+ T cells	297537.794505067
BM6182-AGCTTGAAGATAGCAT-1	0	Tcm/Naive helper T cells	Tcm/Naive helper T cells	0.8439562266887928	Erythroid_CD34- CD71lo GlyA+	-0.20825285989552458	Naive CD4+ T cells	0.0114143310166437	Naive CD4+ T cells	297537.794505067
BM6182-AGCTTGAAGCCACGCT-1	0	Tcm/Naive cytotoxic T cells	Tcm/Naive helper T cells	0.3109660765571522	Plasmacytoid Dendritic Cells	-0.19555169143885442	Naive CD4+ T cells	0.0114143310166437	Naive CD4+ T cells	297537.794505067
BM6182-AGCTTGAAGCCATCGC-1	0	Tcm/Naive cytotoxic T cells	Tcm/Naive helper T cells	0.19273731267334168	Erythroid_CD34- CD71+ GlyA+	-0.20101883216250127	Naive CD4+ T cells	0.0114143310166437	Naive CD4+ T cells	297537.794505067
BM6182-AGCTTGAAGCGATCCC-1	0	Tcm/Naive helper T cells	Tcm/Naive helper T cells	0.6054188067440853	NK T cells	-0.16981805047639625	Naive CD4+ T cells	0.0114143310166437	Naive CD4+ T cells	297537.794505067
BM6182-AGCTTGAAGCTGCCCA-1	8	B cells	Naive B cells	0.5173707454972691	Naive B cells	-0.17465777139882052	Naive B cells	0.0422915184758191	Naive B cells	104439.644280119
BM6182-AGCTTGAAGGAGTTTA-1	0	Tcm/Naive helper T cells	Tcm/Naive helper T cells	0.9553267309342696	Erythroid_CD34- CD71lo GlyA+	-0.1623269981176286	Naive CD4+ T cells	0.0114143310166437	Naive CD4+ T cells	297537.794505067
BM6182-AGCTTGACAAACGTGG-1	8	Naive B cells	Naive B cells	0.9817459774575577	Plasmacytoid Dendritic Cells	-0.1475173118294275	Naive B cells	0.0422915184758191	Naive B cells	104439.644280119
BM6182-AGCTTGACAATGGTCT-1	0	Tcm/Naive helper T cells	Tcm/Naive helper T cells	0.9282990888293428	Erythroid_CD34- CD71+ GlyA+	-0.1368650312832136	Naive CD4+ T cells	0.0114143310166437	Naive CD4+ T cells	297537.794505067
BM6182-AGCTTGACACACCGCA-1	5	NK cells	NK cells	0.17549260399538955	NK T cells	-0.14521747253510714	CD8+ Effector Memory	0.165647588645569	CD8+ NKT-like cells	194257.570114352
BM6182-AGCTTGAGTATTCGTG-1	0	Tcm/Naive helper T cells	Tcm/Naive helper T cells	0.9981447631232888	Erythroid_CD34- CD71- GlyA+	-0.24983681370355337	Naive CD4+ T cells	0.0114143310166437	Naive CD4+ T cells	297537.794505067
BM6182-AGCTTGAGTCATCCCT-1	8	B cells	Naive B cells	0.5016981876929493	Basophils	-0.18074891681720184	Naive B cells	0.0422915184758191	Naive B cells	104439.644280119
BM6182-AGCTTGAGTCCGAGTC-1	2	Classical monocytes	Classical monocytes	0.27863300842928773	Colony Forming Unit-Monocytes	-0.08898240277614661	Monocytes	0.393380154053973	Classical Monocytes	170307.079483124
BM6182-AGCTTGAGTGCCTGCA-1	0	Tcm/Naive helper T cells	Tcm/Naive helper T cells	0.09608815893181741	Erythroid_CD34- CD71+ GlyA+	-0.17047057832568857	Naive CD4+ T cells	0.0114143310166437	Naive CD4+ T cells	297537.794505067
BM6182-AGCTTGATCAACACTG-1	2	Classical monocytes	Classical monocytes	0.34667158327438213	Plasmacytoid Dendritic Cells	-0.08249747615024661	Monocytes	0.393380154053973	Classical Monocytes	170307.079483124
BM6182-AGCTTGATCCTTGACC-1	8	Naive B cells	Naive B cells	0.061843589376110404	Plasmacytoid Dendritic Cells	-0.17702447617687556	Naive B cells	0.0422915184758191	Naive B cells	104439.644280119
BM6182-AGGCCACAGAGCTGCA-1	5	NK cells	NK cells	0.17165543756423743	Erythroid_CD34- CD71+ GlyA+	-0.2306013282945338	CD8+ Effector Memory	0.165647588645569	CD8+ NKT-like cells	194257.570114352
BM6182-AGGCCACAGTGTGAAT-1	0	Tcm/Naive helper T cells	Tcm/Naive helper T cells	0.9803549272527368	Erythroid_CD34- CD71+ GlyA+	-0.18109398597177218	Naive CD4+ T cells	0.0114143310166437	Naive CD4+ T cells	297537.794505067
BM6182-AGGCCACCAGGACGTA-1	2	Classical monocytes	Classical monocytes	0.8257714363326313	Colony Forming Unit-Monocytes	-0.14642094542934264	Monocytes	0.393380154053973	Classical Monocytes	170307.079483124
BM6182-AGGCCACCATCGGGTC-1	5	Tem/Trm cytotoxic T cells	Tem/Trm cytotoxic T cells	0.5269101312888268	Erythroid_CD34- CD71lo GlyA+	-0.15772259073845998	CD8+ Effector Memory	0.165647588645569	CD8+ NKT-like cells	194257.570114352
BM6182-AGGCCACCATGTTGAC-1	8	Memory B cells	Naive B cells	0.6670668750890285	Plasmacytoid Dendritic Cells	-0.14894448465449467	Naive B cells	0.0422915184758191	Naive B cells	104439.644280119
BM6182-AGGCCACGTACAGCAG-1	8	B cells	Naive B cells	0.12230406013335379	Pro B cells	-0.17246065234889363	Naive B cells	0.0422915184758191	Naive B cells	104439.644280119
BM6182-AGGCCACGTACAGTTC-1	0	Tcm/Naive helper T cells	Tcm/Naive helper T cells	0.03943460941001948	Plasmacytoid Dendritic Cells	-0.18509484548953772	Naive CD4+ T cells	0.0114143310166437	Naive CD4+ T cells	297537.794505067
BM6182-AGGCCACGTGTGAAAT-1	0	Tem/Effector helper T cells	Tcm/Naive helper T cells	0.09350950918592693	NK T cells	-0.18278826180205782	Naive CD4+ T cells	0.0114143310166437	Naive CD4+ T cells	297537.794505067
BM6182-AGGCCACGTTTAAGCC-1	8	B cells	Naive B cells	0.1332861682390012	Plasmacytoid Dendritic Cells	-0.12213659048872416	Naive B cells	0.0422915184758191	Naive B cells	104439.644280119
BM6182-AGGCCACTCACAGTAC-1	14	DC2	DC2	0.2874509443210486	Myeloid Dendritic Cells	0.01937636629539714	Myeloid Dendritic Cells	0.344724715206776	Myeloid Dendritic cells	81419.6897678935
BM6182-AGGCCACTCCTCTAGC-1	0	Tcm/Naive helper T cells	Tcm/Naive helper T cells	0.7400978823026999	Erythroid_CD34- CD71lo GlyA+	-0.1914431595666447	Naive CD4+ T cells	0.0114143310166437	Naive CD4+ T cells	297537.794505067
BM6182-AGGCCACTCTGCGACG-1	18	Non-classical monocytes	Non-classical monocytes	0.9092444663290103	Mature NK cells_CD56- CD16+ CD3-	-0.0388014912309702	Mature NK cells_CD56- CD16+ CD3-	0.356791748934977	Non-classical monocytes	56475.1764804803
BM6182-AGGCCGTAGATATGCA-1	5	CD16+ NK cells	NK cells	0.20359112047842018	Erythroid_CD34- CD71lo GlyA+	-0.1640674184387062	CD8+ Effector Memory	0.165647588645569	CD8+ NKT-like cells	194257.570114352
BM6182-AGGCCGTAGTCCGTAT-1	5	NK cells	NK cells	0.36302184640911417	Mature NK cells_CD56+ CD16+ CD3-	-0.18954320505847705	CD8+ Effector Memory	0.165647588645569	CD8+ NKT-like cells	194257.570114352
BM6182-AGGCCGTCACCTCGTT-1	9	CD16+ NK cells	CD16+ NK cells	0.9884704203555281	NK T cells	-0.19466091112886044	Mature NK cells_CD56+ CD16+ CD3-	0.222400021791681	CD8+ NKT-like cells	120230.4186864
BM6182-AGGCCGTCATATGGTC-1	9	CD16+ NK cells	CD16+ NK cells	0.9815287964998632	Erythroid_CD34- CD71+ GlyA+	-0.19836107557753643	Mature NK cells_CD56+ CD16+ CD3-	0.222400021791681	CD8+ NKT-like cells	120230.4186864
BM6182-AGGCCGTGTAAGGGAA-1	34	Large pre-B cells	Large pre-B cells	0.9670835194899496	Pro B cells	-0.0390040251940154	Pro B cells	0.197625364679355	Pro-B cells	54876.2038712169
BM6182-AGGCCGTGTCACACGC-1	5	NK cells	NK cells	0.9354314098353609	Erythroid_CD34- CD71+ GlyA+	-0.1635616538846847	CD8+ Effector Memory	0.165647588645569	CD8+ NKT-like cells	194257.570114352
BM6182-AGGCCGTGTCCAGTAT-1	5	NK cells	NK cells	0.8196933607837034	NK T cells	-0.15978269863379307	CD8+ Effector Memory	0.165647588645569	CD8+ NKT-like cells	194257.570114352
BM6182-AGGCCGTGTGCACGAA-1	0	Tcm/Naive helper T cells	Tem/Effector helper T cells	0.7159817800621924	Plasmacytoid Dendritic Cells	-0.17053685510018277	Naive CD4+ T cells	0.0114143310166437	Naive CD4+ T cells	297537.794505067
BM6182-AGGCCGTGTTGCGCAC-1	18	Non-classical monocytes	Non-classical monocytes	0.9717147777499344	Mature NK cells_CD56- CD16+ CD3-	-0.04383466051587209	Mature NK cells_CD56- CD16+ CD3-	0.356791748934977	Non-classical monocytes	56475.1764804803
BM6182-AGGCCGTTCACGGTTA-1	0	Tcm/Naive helper T cells	Tcm/Naive helper T cells	0.6562529612774213	Plasmacytoid Dendritic Cells	-0.20909474800809486	Naive CD4+ T cells	0.0114143310166437	Naive CD4+ T cells	297537.794505067
BM6182-AGGCCGTTCATCGATG-1	5	Treg(diff)	Tem/Trm cytotoxic T cells	0.029047020933448114	NK T cells	-0.1650559458379828	CD8+ Effector Memory	0.165647588645569	CD8+ NKT-like cells	194257.570114352
BM6182-AGGCCGTTCTGACCTC-1	5	Tcm/Naive helper T cells	Tem/Trm cytotoxic T cells	0.3391832169681544	NK T cells	-0.1947798174503208	CD8+ Effector Memory	0.165647588645569	CD8+ NKT-like cells	194257.570114352
BM6182-AGGCCGTTCTGGTATG-1	5	NK cells	NK cells	0.9154871038924295	NK T cells	-0.179853753407682	CD8+ Effector Memory	0.165647588645569	CD8+ NKT-like cells	194257.570114352
BM6182-AGGCCGTTCTTAGAGC-1	0	Treg(diff)	Tcm/Naive helper T cells	0.1334187884847426	Erythroid_CD34- CD71lo GlyA+	-0.2004438997754144	Naive CD4+ T cells	0.0114143310166437	Naive CD4+ T cells	297537.794505067
BM6182-AGGGAGTAGATGTTAG-1	5	Tem/Trm cytotoxic T cells	NK cells	0.9437349641603924	NK T cells	-0.1892151619897841	CD8+ Effector Memory	0.165647588645569	CD8+ NKT-like cells	194257.570114352
BM6182-AGGGAGTAGGTGGGTT-1	0	Tcm/Naive helper T cells	Tcm/Naive helper T cells	0.9882155030605216	Erythroid_CD34- CD71lo GlyA+	-0.1664563266393918	Naive CD4+ T cells	0.0114143310166437	Naive CD4+ T cells	297537.794505067
BM6182-AGGGAGTCAGGGATTG-1	2	Monocytes	Non-classical monocytes	0.29501033238690744	Colony Forming Unit-Monocytes	-0.08423654822215476	Monocytes	0.393380154053973	Classical Monocytes	170307.079483124
BM6182-AGGGAGTGTCTTTCAT-1	0	Tcm/Naive helper T cells	Tcm/Naive helper T cells	0.9183141932112404	Plasmacytoid Dendritic Cells	-0.2225803707400348	Naive CD4+ T cells	0.0114143310166437	Naive CD4+ T cells	297537.794505067
BM6182-AGGGAGTTCTGCTTGC-1	8	Naive B cells	Naive B cells	0.6910898607217375	Early B cells	-0.17568105133044376	Naive B cells	0.0422915184758191	Naive B cells	104439.644280119
BM6182-AGGGATGAGAATGTGT-1	8	Age-associated B cells	Naive B cells	0.053530902289323876	Plasmacytoid Dendritic Cells	-0.1500609473600949	Naive B cells	0.0422915184758191	Naive B cells	104439.644280119
BM6182-AGGGATGAGAGTCTGG-1	0	Tcm/Naive cytotoxic T cells	Tcm/Naive helper T cells	0.834493298891962	Erythroid_CD34- CD71lo GlyA+	-0.17795996288445887	Naive CD4+ T cells	0.0114143310166437	Naive CD4+ T cells	297537.794505067
BM6182-AGGGATGAGCGGCTTC-1	0	Tcm/Naive helper T cells	Tcm/Naive helper T cells	0.5083434662006814	Erythroid_CD34- CD71+ GlyA+	-0.19408916055307632	Naive CD4+ T cells	0.0114143310166437	Naive CD4+ T cells	297537.794505067
BM6182-AGGGATGAGCGTCTAT-1	9	CD16+ NK cells	CD16+ NK cells	0.9980168567909491	Mature NK cells_CD56+ CD16+ CD3-	-0.17302616064111623	Mature NK cells_CD56+ CD16+ CD3-	0.222400021791681	CD8+ NKT-like cells	120230.4186864
BM6182-AGGGATGCAAGCGCTC-1	0	Tcm/Naive helper T cells	Tcm/Naive helper T cells	0.9478638367568794	Plasmacytoid Dendritic Cells	-0.22307617997567813	Naive CD4+ T cells	0.0114143310166437	Naive CD4+ T cells	297537.794505067
BM6182-AGGGATGGTATAGGTA-1	9	CD16+ NK cells	CD16+ NK cells	0.9287409768347529	Plasmacytoid Dendritic Cells	-0.17112508368758458	Mature NK cells_CD56+ CD16+ CD3-	0.222400021791681	CD8+ NKT-like cells	120230.4186864
BM6182-AGGGATGGTCTAGTCA-1	0	Tcm/Naive helper T cells	Tcm/Naive helper T cells	0.3488538520270491	Erythroid_CD34- CD71- GlyA+	-0.22763440782763045	Naive CD4+ T cells	0.0114143310166437	Naive CD4+ T cells	297537.794505067
BM6182-AGGGATGTCATGCTCC-1	0	Tem/Effector helper T cells	Tcm/Naive helper T cells	0.23251868904738496	NK T cells	-0.11393067025943279	Naive CD4+ T cells	0.0114143310166437	Naive CD4+ T cells	297537.794505067
BM6182-AGGGTGAAGCAGCCTC-1	0	Tcm/Naive helper T cells	Tcm/Naive helper T cells	0.9609932456708433	Erythroid_CD34- CD71+ GlyA+	-0.19639701498266127	Naive CD4+ T cells	0.0114143310166437	Naive CD4+ T cells	297537.794505067
BM6182-AGGGTGAAGTCAAGGC-1	0	Tcm/Naive helper T cells	Tcm/Naive helper T cells	0.9484976514563306	Plasmacytoid Dendritic Cells	-0.1974815333289603	Naive CD4+ T cells	0.0114143310166437	Naive CD4+ T cells	297537.794505067
BM6182-AGGGTGACACAGATTC-1	9	CD16+ NK cells	CD16+ NK cells	0.996467138768424	Mature NK cells_CD56+ CD16+ CD3-	-0.18302597049848807	Mature NK cells_CD56+ CD16+ CD3-	0.222400021791681	CD8+ NKT-like cells	120230.4186864
BM6182-AGGGTGACACCACGTG-1	0	Tcm/Naive helper T cells	Tcm/Naive helper T cells	0.5086562830619453	Erythroid_CD34- CD71lo GlyA+	-0.19955330920571993	Naive CD4+ T cells	0.0114143310166437	Naive CD4+ T cells	297537.794505067
BM6182-AGGGTGACAGTACACT-1	0	Tem/Effector helper T cells	Tem/Effector helper T cells	0.11918568776512048	Erythroid_CD34- CD71lo GlyA+	-0.15606545497245325	Naive CD4+ T cells	0.0114143310166437	Naive CD4+ T cells	297537.794505067
BM6182-AGGGTGACATAGGATA-1	0	Tcm/Naive helper T cells	Tcm/Naive helper T cells	0.8645570033556191	Plasmacytoid Dendritic Cells	-0.2047527191660944	Naive CD4+ T cells	0.0114143310166437	Naive CD4+ T cells	297537.794505067
BM6182-AGGGTGAGTAAATACG-1	5	Tem/Trm cytotoxic T cells	Tem/Trm cytotoxic T cells	0.304783226876289	Plasmacytoid Dendritic Cells	-0.16932540253401965	CD8+ Effector Memory	0.165647588645569	CD8+ NKT-like cells	194257.570114352
BM6182-AGGGTGAGTAGCGCTC-1	8	Naive B cells	Naive B cells	0.051918619874347476	Plasmacytoid Dendritic Cells	-0.19850962039620262	Naive B cells	0.0422915184758191	Naive B cells	104439.644280119
BM6182-AGGGTGAGTCCGACGT-1	0	Tcm/Naive helper T cells	Tcm/Naive helper T cells	0.1011109828600467	Erythroid_CD34- CD71+ GlyA+	-0.1600582736700833	Naive CD4+ T cells	0.0114143310166437	Naive CD4+ T cells	297537.794505067
BM6182-AGGGTGATCGCAGGCT-1	0	Tcm/Naive helper T cells	Tcm/Naive helper T cells	0.8832046149538313	Erythroid_CD34- CD71+ GlyA+	-0.18494749852794978	Naive CD4+ T cells	0.0114143310166437	Naive CD4+ T cells	297537.794505067
BM6182-AGGTCATAGGCCCTTG-1	5	NKT cells	NK cells	0.7937293889915757	NK T cells	-0.19776605740336065	CD8+ Effector Memory	0.165647588645569	CD8+ NKT-like cells	194257.570114352
BM6182-AGGTCATAGTACGTAA-1	5	NKT cells	NK cells	0.2753215955859238	Erythroid_CD34- CD71lo GlyA+	-0.14979233905156855	CD8+ Effector Memory	0.165647588645569	CD8+ NKT-like cells	194257.570114352
BM6182-AGGTCATGTACAGTTC-1	0	Monocytes	Tcm/Naive helper T cells	0.2414862803985293	Erythroid_CD34- CD71lo GlyA+	-0.11000441589793877	Naive CD4+ T cells	0.0114143310166437	Naive CD4+ T cells	297537.794505067
BM6182-AGGTCATGTTAAGAAC-1	5	MAIT cells	NK cells	0.11059797574284251	CD8+ Effector Memory	-0.16423593300131323	CD8+ Effector Memory	0.165647588645569	CD8+ NKT-like cells	194257.570114352
BM6182-AGGTCATTCAACCAAC-1	0	Tcm/Naive helper T cells	Tcm/Naive helper T cells	0.5366715628704772	Erythroid_CD34- CD71+ GlyA+	-0.1690113814947618	Naive CD4+ T cells	0.0114143310166437	Naive CD4+ T cells	297537.794505067
BM6182-AGGTCATTCATTGCGA-1	0	Treg(diff)	Tcm/Naive helper T cells	0.6280290691416649	Erythroid_CD34- CD71+ GlyA+	-0.16402615560587241	Naive CD4+ T cells	0.0114143310166437	Naive CD4+ T cells	297537.794505067
BM6182-AGGTCATTCTCATTCA-1	5	NK cells	NK cells	0.844801265220271	NK T cells	-0.17400071585386478	CD8+ Effector Memory	0.165647588645569	CD8+ NKT-like cells	194257.570114352
BM6182-AGGTCCGCACCGATAT-1	0	Tcm/Naive helper T cells	Tcm/Naive helper T cells	0.5396649598697262	Erythroid_CD34- CD71+ GlyA+	-0.19257231682985917	Naive CD4+ T cells	0.0114143310166437	Naive CD4+ T cells	297537.794505067
BM6182-AGGTCCGCACTCGACG-1	0	Tcm/Naive helper T cells	Tcm/Naive helper T cells	0.9988180905892574	Erythroid_CD34- CD71lo GlyA+	-0.2080517411805022	Naive CD4+ T cells	0.0114143310166437	Naive CD4+ T cells	297537.794505067
BM6182-AGGTCCGCAGAGCCAA-1	5	MAIT cells	Tem/Trm cytotoxic T cells	0.2901525836703376	NK T cells	-0.050434636509599645	CD8+ Effector Memory	0.165647588645569	CD8+ NKT-like cells	194257.570114352
BM6182-AGGTCCGCAGCCTGTG-1	0	Tcm/Naive helper T cells	Tcm/Naive helper T cells	0.6599608212211495	Erythroid_CD34- CD71lo GlyA+	-0.1501079546806177	Naive CD4+ T cells	0.0114143310166437	Naive CD4+ T cells	297537.794505067
BM6182-AGGTCCGGTAAGGGCT-1	0	Tcm/Naive helper T cells	Tcm/Naive helper T cells	0.8463075838278986	Erythroid_CD34- CD71lo GlyA+	-0.19450949716199806	Naive CD4+ T cells	0.0114143310166437	Naive CD4+ T cells	297537.794505067
BM6182-AGGTCCGGTCCAGTAT-1	0	Tcm/Naive helper T cells	Tcm/Naive helper T cells	0.3290398853395714	NK T cells	-0.17599272695933615	Naive CD4+ T cells	0.0114143310166437	Naive CD4+ T cells	297537.794505067
BM6182-AGGTCCGGTCCTGCTT-1	0	Tcm/Naive helper T cells	Tcm/Naive helper T cells	0.28837046438646924	Erythroid_CD34- CD71+ GlyA+	-0.16373329904605738	Naive CD4+ T cells	0.0114143310166437	Naive CD4+ T cells	297537.794505067
BM6182-AGGTCCGGTCGCTTTC-1	0	Tcm/Naive helper T cells	Tcm/Naive helper T cells	0.9914058200250059	Erythroid_CD34- CD71lo GlyA+	-0.17725143493508047	Naive CD4+ T cells	0.0114143310166437	Naive CD4+ T cells	297537.794505067
BM6182-AGGTCCGGTGTCCTCT-1	0	Tcm/Naive helper T cells	Tcm/Naive helper T cells	0.45516525476517383	Erythroid_CD34- CD71lo GlyA+	-0.14795958667736067	Naive CD4+ T cells	0.0114143310166437	Naive CD4+ T cells	297537.794505067
BM6182-AGGTCCGGTGTGACGA-1	5	NK cells	NK cells	0.3320702649387152	Erythroid_CD34- CD71+ GlyA+	-0.19688729730099494	CD8+ Effector Memory	0.165647588645569	CD8+ NKT-like cells	194257.570114352
BM6182-AGGTCCGTCCGAACGC-1	8	Memory B cells	Naive B cells	0.2902974243027189	Plasmacytoid Dendritic Cells	-0.21317756293136308	Naive B cells	0.0422915184758191	Naive B cells	104439.644280119
BM6182-AGTAGTCAGAATGTGT-1	2	Monocytes	Monocytes	0.4650292737373716	Colony Forming Unit-Monocytes	-0.06101394810443686	Monocytes	0.393380154053973	Classical Monocytes	170307.079483124
BM6182-AGTAGTCCAGGATCGA-1	0	Tcm/Naive helper T cells	Tcm/Naive helper T cells	0.9625641313364287	Erythroid_CD34- CD71lo GlyA+	-0.15601164684270663	Naive CD4+ T cells	0.0114143310166437	Naive CD4+ T cells	297537.794505067
BM6182-AGTAGTCGTAGGGACT-1	0	Tcm/Naive helper T cells	Tcm/Naive helper T cells	0.4952942014544711	Erythroid_CD34- CD71lo GlyA+	-0.1224250010450663	Naive CD4+ T cells	0.0114143310166437	Naive CD4+ T cells	297537.794505067
BM6182-AGTAGTCGTTCCCTTG-1	0	Tcm/Naive helper T cells	Tem/Effector helper T cells	0.08765945729072025	NK T cells	-0.18906899154769985	Naive CD4+ T cells	0.0114143310166437	Naive CD4+ T cells	297537.794505067
BM6182-AGTAGTCTCAGCTCGG-1	0	Tcm/Naive helper T cells	Tcm/Naive helper T cells	0.8910575569389174	Erythroid_CD34- CD71lo GlyA+	-0.16117264205795123	Naive CD4+ T cells	0.0114143310166437	Naive CD4+ T cells	297537.794505067
BM6182-AGTAGTCTCCTTTACA-1	5	NK cells	NK cells	0.5417990746126369	NK T cells	-0.196200721958243	CD8+ Effector Memory	0.165647588645569	CD8+ NKT-like cells	194257.570114352
BM6182-AGTCTTTAGATAGGAG-1	0	Tem/Effector helper T cells	Tem/Effector helper T cells	0.14397445118583893	NK T cells	-0.20269945166666997	Naive CD4+ T cells	0.0114143310166437	Naive CD4+ T cells	297537.794505067
BM6182-AGTCTTTCAATCCGAT-1	2	Monocytes	Classical monocytes	0.4837458568486069	Erythroid_CD34- CD71lo GlyA+	-0.20568319838836463	Monocytes	0.393380154053973	Classical Monocytes	170307.079483124
BM6182-AGTCTTTCACATGTGT-1	0	Tcm/Naive helper T cells	Tcm/Naive helper T cells	0.9160069227507094	NK T cells	-0.17356609352665797	Naive CD4+ T cells	0.0114143310166437	Naive CD4+ T cells	297537.794505067
BM6182-AGTCTTTGTAGCGATG-1	2	Classical monocytes	Classical monocytes	0.12405423015805829	Colony Forming Unit-Monocytes	-0.04054794766283342	Monocytes	0.393380154053973	Classical Monocytes	170307.079483124
BM6182-AGTCTTTGTCGTTGTA-1	2	Macrophages	Classical monocytes	0.5057771610155127	Colony Forming Unit-Monocytes	-0.04965471663779759	Monocytes	0.393380154053973	Classical Monocytes	170307.079483124
BM6182-AGTCTTTGTCTGCAAT-1	0	Tcm/Naive helper T cells	Tcm/Naive helper T cells	0.9951794307460461	Erythroid_CD34- CD71lo GlyA+	-0.15888570400676366	Naive CD4+ T cells	0.0114143310166437	Naive CD4+ T cells	297537.794505067
BM6182-AGTCTTTGTTAAGAAC-1	8	Memory B cells	Naive B cells	0.1458886863720151	Naive B cells	-0.09369954660281965	Naive B cells	0.0422915184758191	Naive B cells	104439.644280119
BM6182-AGTCTTTGTTCAACCA-1	8	Memory B cells	Naive B cells	0.9771292584771133	Plasmacytoid Dendritic Cells	-0.1907096241878039	Naive B cells	0.0422915184758191	Naive B cells	104439.644280119
BM6182-AGTCTTTTCCCATTTA-1	0	Tcm/Naive helper T cells	Tcm/Naive helper T cells	0.9982615412753406	Erythroid_CD34- CD71lo GlyA+	-0.1790683180662641	Naive CD4+ T cells	0.0114143310166437	Naive CD4+ T cells	297537.794505067
BM6182-AGTGAGGAGTATCTCG-1	9	CD16+ NK cells	CD16+ NK cells	0.9935739895536964	NK T cells	-0.13996717006458226	Mature NK cells_CD56+ CD16+ CD3-	0.222400021791681	CD8+ NKT-like cells	120230.4186864
BM6182-AGTGAGGCATCCCATC-1	8	Memory B cells	Naive B cells	0.27864711629516686	Plasmacytoid Dendritic Cells	-0.1585418620610536	Naive B cells	0.0422915184758191	Naive B cells	104439.644280119
BM6182-AGTGAGGCATGAGCGA-1	0	Tcm/Naive helper T cells	Tcm/Naive helper T cells	0.25315422925913156	NK T cells	-0.1793304947996892	Naive CD4+ T cells	0.0114143310166437	Naive CD4+ T cells	297537.794505067
BM6182-AGTGAGGGTGCAGTAG-1	0	Tcm/Naive helper T cells	Tcm/Naive helper T cells	0.4023288962224251	Erythroid_CD34- CD71+ GlyA+	-0.15356264051239776	Naive CD4+ T cells	0.0114143310166437	Naive CD4+ T cells	297537.794505067
BM6182-AGTGAGGTCTTACCGC-1	9	CD16+ NK cells	CD16+ NK cells	0.9969343918294349	Mature NK cells_CD56+ CD16+ CD3-	-0.1835276624238685	Mature NK cells_CD56+ CD16+ CD3-	0.222400021791681	CD8+ NKT-like cells	120230.4186864
BM6182-AGTGGGAAGAATTCCC-1	2	Classical monocytes	Classical monocytes	0.6394157426119094	Monocytes	-0.10790828210795057	Monocytes	0.393380154053973	Classical Monocytes	170307.079483124
BM6182-AGTGGGAAGAGGTTGC-1	0	Tcm/Naive helper T cells	Tcm/Naive helper T cells	0.9710405975395302	Erythroid_CD34- CD71+ GlyA+	-0.1805649473371811	Naive CD4+ T cells	0.0114143310166437	Naive CD4+ T cells	297537.794505067
BM6182-AGTGGGACACCAACCG-1	0	Tcm/Naive cytotoxic T cells	Tcm/Naive helper T cells	0.30546861057246655	Erythroid_CD34- CD71lo GlyA+	-0.17267892108465444	Naive CD4+ T cells	0.0114143310166437	Naive CD4+ T cells	297537.794505067
BM6182-AGTGGGACACGTTGGC-1	5	NK cells	NK cells	0.7259470099607682	Plasmacytoid Dendritic Cells	-0.21265912985644203	CD8+ Effector Memory	0.165647588645569	CD8+ NKT-like cells	194257.570114352
BM6182-AGTGGGACATCCGCGA-1	14	DC2	DC2	0.5532361666752591	Plasmacytoid Dendritic Cells	0.028289192500730833	Myeloid Dendritic Cells	0.344724715206776	Myeloid Dendritic cells	81419.6897678935
BM6182-AGTGGGAGTCTCTTAT-1	5	MAIT cells	Tem/Trm cytotoxic T cells	0.6497370673234116	Erythroid_CD34- CD71lo GlyA+	-0.19345233237291726	CD8+ Effector Memory	0.165647588645569	CD8+ NKT-like cells	194257.570114352
BM6182-AGTGTCACAACTTGAC-1	0	Tcm/Naive helper T cells	Tcm/Naive helper T cells	0.9306760092349502	Erythroid_CD34- CD71lo GlyA+	-0.18732652699705077	Naive CD4+ T cells	0.0114143310166437	Naive CD4+ T cells	297537.794505067
BM6182-AGTGTCACAAGCCATT-1	5	Tem/Trm cytotoxic T cells	NK cells	0.30728062661394423	Erythroid_CD34- CD71lo GlyA+	-0.1380993980781983	CD8+ Effector Memory	0.165647588645569	CD8+ NKT-like cells	194257.570114352
BM6182-AGTGTCACAGACTCGC-1	0	Treg(diff)	Tcm/Naive helper T cells	0.17901005749710883	Erythroid_CD34- CD71+ GlyA+	-0.1548355105202126	Naive CD4+ T cells	0.0114143310166437	Naive CD4+ T cells	297537.794505067
BM6182-AGTGTCAGTGTTCTTT-1	9	CD16+ NK cells	CD16+ NK cells	0.9999773015543577	Erythroid_CD34- CD71lo GlyA+	-0.14116994976128475	Mature NK cells_CD56+ CD16+ CD3-	0.222400021791681	CD8+ NKT-like cells	120230.4186864
BM6182-AGTGTCAGTTACGTCA-1	0	Tcm/Naive helper T cells	Tcm/Naive helper T cells	0.9832087700424781	NK T cells	-0.18523880650311997	Naive CD4+ T cells	0.0114143310166437	Naive CD4+ T cells	297537.794505067
BM6182-AGTGTCAGTTGTCGCG-1	0	Tcm/Naive helper T cells	Tcm/Naive helper T cells	0.17520785901662198	Erythroid_CD34- CD71+ GlyA+	-0.17130808444951962	Naive CD4+ T cells	0.0114143310166437	Naive CD4+ T cells	297537.794505067
BM6182-AGTGTCATCATGCATG-1	5	Tem/Trm cytotoxic T cells	Tcm/Naive helper T cells	0.2015755474287564	Erythroid_CD34- CD71+ GlyA+	-0.14994070462656062	CD8+ Effector Memory	0.165647588645569	CD8+ NKT-like cells	194257.570114352
BM6182-AGTGTCATCGTCTGAA-1	5	NK cells	NK cells	0.4116587157815327	Erythroid_CD34- CD71lo GlyA+	-0.14371934255872038	CD8+ Effector Memory	0.165647588645569	CD8+ NKT-like cells	194257.570114352
BM6182-AGTTGGTAGAGTAAGG-1	5	Tem/Trm cytotoxic T cells	Tcm/Naive helper T cells	0.14826219347363304	NK T cells	-0.1752225759132633	CD8+ Effector Memory	0.165647588645569	CD8+ NKT-like cells	194257.570114352
BM6182-AGTTGGTAGCAATCTC-1	0	Tcm/Naive helper T cells	Tcm/Naive helper T cells	0.6086777026089092	Erythroid_CD34- CD71+ GlyA+	-0.1447009029234383	Naive CD4+ T cells	0.0114143310166437	Naive CD4+ T cells	297537.794505067
BM6182-AGTTGGTAGTTCGATC-1	5	Tcm/Naive helper T cells	Tcm/Naive helper T cells	0.07426778492994077	NK T cells	-0.1463789523602252	CD8+ Effector Memory	0.165647588645569	CD8+ NKT-like cells	194257.570114352
BM6182-AGTTGGTGTAAGTGGC-1	0	Tcm/Naive helper T cells	Tcm/Naive helper T cells	0.5276890965354842	Erythroid_CD34- CD71+ GlyA+	-0.19534101266085455	Naive CD4+ T cells	0.0114143310166437	Naive CD4+ T cells	297537.794505067
BM6182-AGTTGGTGTACGCACC-1	5	MAIT cells	Tem/Trm cytotoxic T cells	0.8188328796191477	NK T cells	-0.1443283904129793	CD8+ Effector Memory	0.165647588645569	CD8+ NKT-like cells	194257.570114352
BM6182-AGTTGGTGTGGTTTCA-1	8	B cells	Naive B cells	0.3186405009755312	Plasmacytoid Dendritic Cells	-0.121811199741953	Naive B cells	0.0422915184758191	Naive B cells	104439.644280119
BM6182-AGTTGGTGTTGGTGGA-1	0	Tcm/Naive helper T cells	Tcm/Naive helper T cells	0.33492402905806623	Erythroid_CD34- CD71+ GlyA+	-0.12158470196922333	Naive CD4+ T cells	0.0114143310166437	Naive CD4+ T cells	297537.794505067
BM6182-AGTTGGTTCATTGCGA-1	8	B cells	Naive B cells	0.053392601303051075	Plasmacytoid Dendritic Cells	-0.1771903338099962	Naive B cells	0.0422915184758191	Naive B cells	104439.644280119
BM6182-AGTTGGTTCGTCTGAA-1	0	Tcm/Naive helper T cells	Tcm/Naive helper T cells	0.8096815273047894	NK T cells	-0.14788593753670137	Naive CD4+ T cells	0.0114143310166437	Naive CD4+ T cells	297537.794505067
BM6182-ATAACGCAGACAGGCT-1	9	NK cells	CD16+ NK cells	0.682096401074744	Mature NK cells_CD56+ CD16+ CD3-	-0.16052396433626134	Mature NK cells_CD56+ CD16+ CD3-	0.222400021791681	CD8+ NKT-like cells	120230.4186864
BM6182-ATAACGCAGAGTACAT-1	5	NK cells	NK cells	0.14150376306448315	Erythroid_CD34- CD71lo GlyA+	-0.20415931210855293	CD8+ Effector Memory	0.165647588645569	CD8+ NKT-like cells	194257.570114352
BM6182-ATAACGCAGGAGTTGC-1	5	NKT cells	NK cells	0.35891007188580587	Erythroid_CD34- CD71+ GlyA+	-0.1440113677150463	CD8+ Effector Memory	0.165647588645569	CD8+ NKT-like cells	194257.570114352
BM6182-ATAACGCAGGATGGTC-1	0	Tcm/Naive helper T cells	Tcm/Naive helper T cells	0.9929959825432727	Erythroid_CD34- CD71+ GlyA+	-0.18209466898221272	Naive CD4+ T cells	0.0114143310166437	Naive CD4+ T cells	297537.794505067
BM6182-ATAACGCAGGCCCTCA-1	0	Tcm/Naive helper T cells	Tcm/Naive helper T cells	0.5182854659569458	NK T cells	-0.17839852510004556	Naive CD4+ T cells	0.0114143310166437	Naive CD4+ T cells	297537.794505067
BM6182-ATAACGCCACCTCGTT-1	5	Tem/Trm cytotoxic T cells	Tem/Trm cytotoxic T cells	0.9841960564666506	Erythroid_CD34- CD71lo GlyA+	-0.18758283760662192	CD8+ Effector Memory	0.165647588645569	CD8+ NKT-like cells	194257.570114352
BM6182-ATAACGCGTGAACCTT-1	14	Monocytes	DC2	0.1092575184324326	Plasmacytoid Dendritic Cells	0.06973317662562545	Myeloid Dendritic Cells	0.344724715206776	Myeloid Dendritic cells	81419.6897678935
BM6182-ATAACGCTCCCACTTG-1	0	Tcm/Naive helper T cells	Tcm/Naive helper T cells	0.2608368112962763	Erythroid_CD34- CD71+ GlyA+	-0.1954183043442332	Naive CD4+ T cells	0.0114143310166437	Naive CD4+ T cells	297537.794505067
BM6182-ATAAGAGAGCCACTAT-1	0	Tcm/Naive helper T cells	Tcm/Naive helper T cells	0.9281989016718492	Erythroid_CD34- CD71lo GlyA+	-0.22005711592119773	Naive CD4+ T cells	0.0114143310166437	Naive CD4+ T cells	297537.794505067
BM6182-ATAAGAGAGCGAGAAA-1	0	Tcm/Naive helper T cells	Tcm/Naive helper T cells	0.8085484415843026	Erythroid_CD34- CD71+ GlyA+	-0.17160251726357356	Naive CD4+ T cells	0.0114143310166437	Naive CD4+ T cells	297537.794505067
BM6182-ATAAGAGAGCTGATAA-1	2	Classical monocytes	Classical monocytes	0.5065499560156922	Plasmacytoid Dendritic Cells	-0.1224414226246115	Monocytes	0.393380154053973	Classical Monocytes	170307.079483124
BM6182-ATAAGAGAGTACGTTC-1	0	Tcm/Naive helper T cells	Tcm/Naive helper T cells	0.7859364315233593	Erythroid_CD34- CD71lo GlyA+	-0.2196650203622234	Naive CD4+ T cells	0.0114143310166437	Naive CD4+ T cells	297537.794505067
BM6182-ATAAGAGCAACGATCT-1	0	Tcm/Naive helper T cells	Tem/Trm cytotoxic T cells	0.025039245473685627	Erythroid_CD34- CD71+ GlyA+	-0.13871036082864396	Naive CD4+ T cells	0.0114143310166437	Naive CD4+ T cells	297537.794505067
BM6182-ATAAGAGCACATCCGG-1	9	CD16+ NK cells	CD16+ NK cells	0.9850614443012472	Erythroid_CD34- CD71+ GlyA+	-0.15875689217582178	Mature NK cells_CD56+ CD16+ CD3-	0.222400021791681	CD8+ NKT-like cells	120230.4186864
BM6182-ATAAGAGCACGTAAGG-1	5	NKT cells	NK cells	0.3039070251370962	NK T cells	-0.19717969308817127	CD8+ Effector Memory	0.165647588645569	CD8+ NKT-like cells	194257.570114352
BM6182-ATAAGAGCACGTCTCT-1	14	DC2	DC2	0.9392966877366595	Plasmacytoid Dendritic Cells	-0.013604443166628363	Myeloid Dendritic Cells	0.344724715206776	Myeloid Dendritic cells	81419.6897678935
BM6182-ATAAGAGGTATTACCG-1	5	NKT cells	NK cells	0.16123951344344462	NK T cells	-0.13570467255573185	CD8+ Effector Memory	0.165647588645569	CD8+ NKT-like cells	194257.570114352
BM6182-ATAAGAGGTCATACTG-1	0	Tcm/Naive helper T cells	Tcm/Naive helper T cells	0.9038577047712989	Plasmacytoid Dendritic Cells	-0.1655996727681464	Naive CD4+ T cells	0.0114143310166437	Naive CD4+ T cells	297537.794505067
BM6182-ATAAGAGGTGCAGTAG-1	8	B cells	Naive B cells	0.22545678353204862	Plasmacytoid Dendritic Cells	-0.21757384880316097	Naive B cells	0.0422915184758191	Naive B cells	104439.644280119
BM6182-ATAAGAGTCATCTGTT-1	8	Transitional B cells	Naive B cells	0.03907859843326858	Mature B cells class able to switch	-0.1922820393160444	Naive B cells	0.0422915184758191	Naive B cells	104439.644280119
BM6182-ATAAGAGTCCTAGGGC-1	9	NK cells	CD16+ NK cells	0.7108737931846589	NK T cells	-0.18315151021993675	Mature NK cells_CD56+ CD16+ CD3-	0.222400021791681	CD8+ NKT-like cells	120230.4186864
BM6182-ATAGACCCAAAGGAAG-1	2	Classical monocytes	Classical monocytes	0.9817995621566551	Colony Forming Unit-Monocytes	-0.09015030137868027	Monocytes	0.393380154053973	Classical Monocytes	170307.079483124
BM6182-ATAGACCCAAGTTGTC-1	5	Tem/Trm cytotoxic T cells	Tem/Trm cytotoxic T cells	0.2490476699297638	NK T cells	-0.1644261678129077	CD8+ Effector Memory	0.165647588645569	CD8+ NKT-like cells	194257.570114352
BM6182-ATAGACCCACTTAACG-1	2	Monocytes	Classical monocytes	0.35142488274969225	Colony Forming Unit-Monocytes	-0.08923568398340316	Monocytes	0.393380154053973	Classical Monocytes	170307.079483124
BM6182-ATAGACCGTAAATGAC-1	9	NK cells	CD16+ NK cells	0.3934748597264361	Erythroid_CD34- CD71- GlyA+	-0.2043332323864688	Mature NK cells_CD56+ CD16+ CD3-	0.222400021791681	CD8+ NKT-like cells	120230.4186864
BM6182-ATAGACCGTATTACCG-1	0	Tcm/Naive helper T cells	Tcm/Naive helper T cells	0.9114394597958932	Erythroid_CD34- CD71+ GlyA+	-0.17947509702047992	Naive CD4+ T cells	0.0114143310166437	Naive CD4+ T cells	297537.794505067
BM6182-ATAGACCGTATTAGCC-1	2	Monocytes	Classical monocytes	0.42224133028177585	Colony Forming Unit-Monocytes	0.026960706437449612	Monocytes	0.393380154053973	Classical Monocytes	170307.079483124
BM6182-ATAGACCGTGCAACTT-1	9	CD16+ NK cells	CD16+ NK cells	0.983171264144522	Mature NK cells_CD56+ CD16+ CD3-	-0.20363575106440557	Mature NK cells_CD56+ CD16+ CD3-	0.222400021791681	CD8+ NKT-like cells	120230.4186864
BM6182-ATAGACCTCAGGCGAA-1	8	Memory B cells	Naive B cells	0.9426655721002677	Plasmacytoid Dendritic Cells	-0.1781817619460034	Naive B cells	0.0422915184758191	Naive B cells	104439.644280119
BM6182-ATAGACCTCTCGCATC-1	8	B cells	Naive B cells	0.34746964976864453	Naive B cells	-0.19972363199667773	Naive B cells	0.0422915184758191	Naive B cells	104439.644280119
BM6182-ATCACGAAGAAGGACA-1	2	Classical monocytes	Classical monocytes	0.14384102838435125	Plasmacytoid Dendritic Cells	-0.12578970964035974	Monocytes	0.393380154053973	Classical Monocytes	170307.079483124
BM6182-ATCACGAAGCAGATCG-1	9	CD16- NK cells	CD16+ NK cells	0.16735830587612222	NK T cells	-0.2100456392878232	Mature NK cells_CD56+ CD16+ CD3-	0.222400021791681	CD8+ NKT-like cells	120230.4186864
BM6182-ATCACGAGTCAAACTC-1	0	Monocytes	Tcm/Naive helper T cells	0.03377909557960415	Erythroid_CD34- CD71lo GlyA+	-0.16082657074960233	Naive CD4+ T cells	0.0114143310166437	Naive CD4+ T cells	297537.794505067
BM6182-ATCACGAGTCTTCGTC-1	0	Tcm/Naive helper T cells	Tcm/Naive helper T cells	0.996977570388308	Erythroid_CD34- CD71+ GlyA+	-0.18725630257932635	Naive CD4+ T cells	0.0114143310166437	Naive CD4+ T cells	297537.794505067
BM6182-ATCACGATCCAATGGT-1	9	CD16+ NK cells	CD16+ NK cells	0.9998312930161978	Mature NK cells_CD56+ CD16+ CD3-	-0.17467045299918205	Mature NK cells_CD56+ CD16+ CD3-	0.222400021791681	CD8+ NKT-like cells	120230.4186864
BM6182-ATCATCTGTACGACCC-1	8	Naive B cells	Naive B cells	0.9984204775370789	Plasmacytoid Dendritic Cells	-0.24732386689259384	Naive B cells	0.0422915184758191	Naive B cells	104439.644280119
BM6182-ATCATCTGTCCGAGTC-1	9	CD16+ NK cells	CD16+ NK cells	0.9650576445710762	Mature NK cells_CD56+ CD16+ CD3-	-0.19924268733401415	Mature NK cells_CD56+ CD16+ CD3-	0.222400021791681	CD8+ NKT-like cells	120230.4186864
BM6182-ATCATCTGTCTAGGTT-1	2	Classical monocytes	Classical monocytes	0.958280133072859	Mature NK cells_CD56- CD16+ CD3-	-0.19308405772369455	Monocytes	0.393380154053973	Classical Monocytes	170307.079483124
BM6182-ATCATCTGTTACCGAT-1	5	Tem/Trm cytotoxic T cells	NK cells	0.8617113764191442	NK T cells	-0.1708563198219256	CD8+ Effector Memory	0.165647588645569	CD8+ NKT-like cells	194257.570114352
BM6182-ATCATCTGTTGCCTCT-1	0	Tcm/Naive helper T cells	Tcm/Naive helper T cells	0.9614287797379834	Erythroid_CD34- CD71lo GlyA+	-0.17527357465466248	Naive CD4+ T cells	0.0114143310166437	Naive CD4+ T cells	297537.794505067
BM6182-ATCATCTTCAATAAGG-1	18	Non-classical monocytes	Non-classical monocytes	0.9999218087673621	Mature NK cells_CD56- CD16+ CD3-	-0.016621689726131622	Mature NK cells_CD56- CD16+ CD3-	0.356791748934977	Non-classical monocytes	56475.1764804803
BM6182-ATCATCTTCTAAGCCA-1	8	Memory B cells	Naive B cells	0.3096849072565744	Basophils	-0.16369396216793963	Naive B cells	0.0422915184758191	Naive B cells	104439.644280119
BM6182-ATCATCTTCTGTTTGT-1	18	DC2	Non-classical monocytes	0.07370381322975056	Mature NK cells_CD56- CD16+ CD3-	-0.12210709815169668	Mature NK cells_CD56- CD16+ CD3-	0.356791748934977	Non-classical monocytes	56475.1764804803
BM6182-ATCATGGAGAGCTGGT-1	9	CD16+ NK cells	CD16+ NK cells	0.9995407888691236	Plasmacytoid Dendritic Cells	-0.11644275726101187	Mature NK cells_CD56+ CD16+ CD3-	0.222400021791681	CD8+ NKT-like cells	120230.4186864
BM6182-ATCATGGCAAGTAGTA-1	0	Tcm/Naive helper T cells	Tcm/Naive helper T cells	0.09541170416853013	NK T cells	-0.10585926880799489	Naive CD4+ T cells	0.0114143310166437	Naive CD4+ T cells	297537.794505067
BM6182-ATCATGGCAGATTGCT-1	2	Classical monocytes	Classical monocytes	0.5492628527874099	Colony Forming Unit-Monocytes	-0.024287496593592063	Monocytes	0.393380154053973	Classical Monocytes	170307.079483124
BM6182-ATCATGGCAGCTCGAC-1	0	Tcm/Naive helper T cells	Tcm/Naive helper T cells	0.9899796508547476	Erythroid_CD34- CD71+ GlyA+	-0.1325772828821834	Naive CD4+ T cells	0.0114143310166437	Naive CD4+ T cells	297537.794505067
BM6182-ATCATGGCATATGGTC-1	5	Monocytes	NK cells	0.2623460435781486	NK T cells	-0.10501193152976271	CD8+ Effector Memory	0.165647588645569	CD8+ NKT-like cells	194257.570114352
BM6182-ATCATGGGTCAAACTC-1	0	Tcm/Naive helper T cells	Tcm/Naive helper T cells	0.04250971952317517	Erythroid_CD34- CD71lo GlyA+	-0.14940411183472416	Naive CD4+ T cells	0.0114143310166437	Naive CD4+ T cells	297537.794505067
BM6182-ATCATGGGTCCCGACA-1	0	Regulatory T cells	Tcm/Naive helper T cells	0.21550667832563783	Erythroid_CD34- CD71lo GlyA+	-0.14879199179019445	Naive CD4+ T cells	0.0114143310166437	Naive CD4+ T cells	297537.794505067
BM6182-ATCATGGTCAGGCAAG-1	8	Memory B cells	Naive B cells	0.9138025320015237	Plasmacytoid Dendritic Cells	-0.13839291439125856	Naive B cells	0.0422915184758191	Naive B cells	104439.644280119
BM6182-ATCATGGTCTCGCTTG-1	0	Tcm/Naive helper T cells	Tcm/Naive helper T cells	0.5620003412197455	Erythroid_CD34- CD71+ GlyA+	-0.16046144111506888	Naive CD4+ T cells	0.0114143310166437	Naive CD4+ T cells	297537.794505067
BM6182-ATCCACCAGTCGATAA-1	8	Monocytes	Naive B cells	0.059169517424152024	Early B cells	-0.20936245118667757	Naive B cells	0.0422915184758191	Naive B cells	104439.644280119
BM6182-ATCCACCCACAACTGT-1	0	Tcm/Naive helper T cells	Tcm/Naive helper T cells	0.9623566435722104	Erythroid_CD34- CD71lo GlyA+	-0.18735423174268154	Naive CD4+ T cells	0.0114143310166437	Naive CD4+ T cells	297537.794505067
BM6182-ATCCACCCAGCCTATA-1	5	NK cells	NK cells	0.13036246333195273	Erythroid_CD34- CD71lo GlyA+	-0.18799788979932586	CD8+ Effector Memory	0.165647588645569	CD8+ NKT-like cells	194257.570114352
BM6182-ATCCACCCAGCTCCGA-1	18	Non-classical monocytes	Non-classical monocytes	0.9911334629173039	Colony Forming Unit-Monocytes	0.006633831022445419	Mature NK cells_CD56- CD16+ CD3-	0.356791748934977	Non-classical monocytes	56475.1764804803
BM6182-ATCCACCGTAAGTGGC-1	2	Classical monocytes	Classical monocytes	0.5011674340441198	Colony Forming Unit-Monocytes	-0.08961275214031006	Monocytes	0.393380154053973	Classical Monocytes	170307.079483124
BM6182-ATCCACCGTATCGCAT-1	5	CD16+ NK cells	CD16+ NK cells	0.6258315856083724	Erythroid_CD34- CD71lo GlyA+	-0.18781974562919557	CD8+ Effector Memory	0.165647588645569	CD8+ NKT-like cells	194257.570114352
BM6182-ATCCACCGTCAACTGT-1	5	Tem/Temra cytotoxic T cells	NK cells	0.4664535618497439	NK T cells	-0.16598777537383247	CD8+ Effector Memory	0.165647588645569	CD8+ NKT-like cells	194257.570114352
BM6182-ATCCACCTCAAGGTAA-1	2	NKT cells	Classical monocytes	0.07493609403217999	Colony Forming Unit-Monocytes	-0.14331945198118473	Monocytes	0.393380154053973	Classical Monocytes	170307.079483124
BM6182-ATCCACCTCCCTTGTG-1	5	Tem/Temra cytotoxic T cells	NK cells	0.8108360563049141	Mature NK cells_CD56+ CD16+ CD3-	-0.212728033789032	CD8+ Effector Memory	0.165647588645569	CD8+ NKT-like cells	194257.570114352
BM6182-ATCCGAAAGACAGAGA-1	5	Tem/Trm cytotoxic T cells	NK cells	0.5976046308522318	NK T cells	-0.21087093913210153	CD8+ Effector Memory	0.165647588645569	CD8+ NKT-like cells	194257.570114352
BM6182-ATCCGAAAGCAATATG-1	5	Tem/Trm cytotoxic T cells	Tem/Trm cytotoxic T cells	0.2998191896553928	Erythroid_CD34- CD71lo GlyA+	-0.12284799323300793	CD8+ Effector Memory	0.165647588645569	CD8+ NKT-like cells	194257.570114352
BM6182-ATCCGAAAGCAGATCG-1	5	NK cells	NK cells	0.7739544924930678	NK T cells	-0.1678984659537344	CD8+ Effector Memory	0.165647588645569	CD8+ NKT-like cells	194257.570114352
BM6182-ATCCGAAAGTTAACGA-1	5	CD16+ NK cells	NK cells	0.30736387983267566	Plasmacytoid Dendritic Cells	-0.16594737260188092	CD8+ Effector Memory	0.165647588645569	CD8+ NKT-like cells	194257.570114352
BM6182-ATCCGAACAAAGTCAA-1	8	Naive B cells	Naive B cells	0.9443309539362482	Basophils	-0.0869644671345433	Naive B cells	0.0422915184758191	Naive B cells	104439.644280119
BM6182-ATCCGAACACCAGGCT-1	36	pDC	pDC	0.999770852522326	Plasmacytoid Dendritic Cells	-0.08630539818149835	Plasmacytoid Dendritic Cells	0.173221329929071	Plasmacytoid Dendritic cells	37528.3641068974
BM6182-ATCCGAACATCCCATC-1	5	NK cells	NK cells	0.27197892178704774	Erythroid_CD34- CD71lo GlyA+	-0.1820579502454299	CD8+ Effector Memory	0.165647588645569	CD8+ NKT-like cells	194257.570114352
BM6182-ATCCGAAGTGCACTTA-1	2	Classical monocytes	Classical monocytes	0.8026698496721141	Plasmacytoid Dendritic Cells	-0.14154205071299578	Monocytes	0.393380154053973	Classical Monocytes	170307.079483124
BM6182-ATCCGAAGTTCCACGG-1	5	NK cells	NK cells	0.4634220171646126	Mature NK cells_CD56+ CD16+ CD3-	-0.1368598369272663	CD8+ Effector Memory	0.165647588645569	CD8+ NKT-like cells	194257.570114352
BM6182-ATCCGAATCACGCATA-1	5	Tem/Trm cytotoxic T cells	NK cells	0.40018575041830473	NK T cells	-0.1420043435062624	CD8+ Effector Memory	0.165647588645569	CD8+ NKT-like cells	194257.570114352
BM6182-ATCCGAATCCGAGCCA-1	0	Tcm/Naive helper T cells	Tem/Effector helper T cells	0.22112232715422353	NK T cells	-0.12871902247805006	Naive CD4+ T cells	0.0114143310166437	Naive CD4+ T cells	297537.794505067
BM6182-ATCCGAATCTTGCAAG-1	0	Tcm/Naive helper T cells	Tcm/Naive helper T cells	0.7125137994939096	Erythroid_CD34- CD71lo GlyA+	-0.15568110324516227	Naive CD4+ T cells	0.0114143310166437	Naive CD4+ T cells	297537.794505067
BM6182-ATCGAGTAGACTAGGC-1	0	Tcm/Naive helper T cells	Tcm/Naive helper T cells	0.9102915669374192	Erythroid_CD34- CD71- GlyA+	-0.15859960893413194	Naive CD4+ T cells	0.0114143310166437	Naive CD4+ T cells	297537.794505067
BM6182-ATCGAGTAGATCCCAT-1	0	Tcm/Naive helper T cells	Tcm/Naive helper T cells	0.3804409036022319	Erythroid_CD34- CD71lo GlyA+	-0.16826175858566295	Naive CD4+ T cells	0.0114143310166437	Naive CD4+ T cells	297537.794505067
BM6182-ATCGAGTAGGCCCGTT-1	0	Macrophages	Tcm/Naive helper T cells	0.012663502236251812	Erythroid_CD34- CD71+ GlyA+	-0.20420277349117288	Naive CD4+ T cells	0.0114143310166437	Naive CD4+ T cells	297537.794505067
BM6182-ATCGAGTCAATAGCGG-1	18	Non-classical monocytes	Non-classical monocytes	0.8336009841522464	Colony Forming Unit-Monocytes	-0.07741590934389805	Mature NK cells_CD56- CD16+ CD3-	0.356791748934977	Non-classical monocytes	56475.1764804803
BM6182-ATCGAGTCAATCCGAT-1	5	MAIT cells	NK cells	0.05099038944424304	Plasmacytoid Dendritic Cells	-0.16715718661584114	CD8+ Effector Memory	0.165647588645569	CD8+ NKT-like cells	194257.570114352
BM6182-ATCGAGTCATGGTCTA-1	9	CD16+ NK cells	CD16+ NK cells	0.997689278135725	Mature NK cells_CD56+ CD16+ CD3-	-0.22812254753223304	Mature NK cells_CD56+ CD16+ CD3-	0.222400021791681	CD8+ NKT-like cells	120230.4186864
BM6182-ATCGAGTGTGAGTGAC-1	8	Transitional B cells	Naive B cells	0.10112367395888984	Early B cells	-0.20485974097354048	Naive B cells	0.0422915184758191	Naive B cells	104439.644280119
BM6182-ATCGAGTGTGTTTGTG-1	0	Tcm/Naive helper T cells	Tcm/Naive helper T cells	0.05703402098061789	Erythroid_CD34- CD71lo GlyA+	-0.19981408156457045	Naive CD4+ T cells	0.0114143310166437	Naive CD4+ T cells	297537.794505067
BM6182-ATCGAGTTCAACCATG-1	0	Tcm/Naive helper T cells	Tcm/Naive helper T cells	0.941442271472678	Erythroid_CD34- CD71lo GlyA+	-0.19150244742164557	Naive CD4+ T cells	0.0114143310166437	Naive CD4+ T cells	297537.794505067
BM6182-ATCGAGTTCACCTTAT-1	8	Memory B cells	Naive B cells	0.3849648381229757	Plasmacytoid Dendritic Cells	-0.13703220884830083	Naive B cells	0.0422915184758191	Naive B cells	104439.644280119
BM6182-ATCGAGTTCGCAAACT-1	0	Tcm/Naive helper T cells	Tcm/Naive helper T cells	0.13889443640153043	NK T cells	-0.08919898475244506	Naive CD4+ T cells	0.0114143310166437	Naive CD4+ T cells	297537.794505067
BM6182-ATCGAGTTCTTGACGA-1	5	Tem/Trm cytotoxic T cells	Tcm/Naive helper T cells	0.09240736591516341	Erythroid_CD34- CD71+ GlyA+	-0.1485305635869043	CD8+ Effector Memory	0.165647588645569	CD8+ NKT-like cells	194257.570114352
BM6182-ATCTACTAGAATGTTG-1	9	CD16+ NK cells	CD16+ NK cells	0.9999649436430084	NK T cells	-0.15634489483009573	Mature NK cells_CD56+ CD16+ CD3-	0.222400021791681	CD8+ NKT-like cells	120230.4186864
BM6182-ATCTACTAGCGTCTAT-1	0	Tcm/Naive helper T cells	Tcm/Naive helper T cells	0.9526839592075572	Erythroid_CD34- CD71+ GlyA+	-0.11286214144034679	Naive CD4+ T cells	0.0114143310166437	Naive CD4+ T cells	297537.794505067
BM6182-ATCTACTAGCTAGTCT-1	0	Tcm/Naive helper T cells	Tcm/Naive helper T cells	0.9140299893048237	Erythroid_CD34- CD71lo GlyA+	-0.201248550013711	Naive CD4+ T cells	0.0114143310166437	Naive CD4+ T cells	297537.794505067
BM6182-ATCTACTAGGTGACCA-1	18	Non-classical monocytes	Non-classical monocytes	0.9973423722176603	Mature NK cells_CD56- CD16+ CD3-	-0.07325522725857336	Mature NK cells_CD56- CD16+ CD3-	0.356791748934977	Non-classical monocytes	56475.1764804803
BM6182-ATCTACTCAGGGAGAG-1	8	B cells	Naive B cells	0.3786701666575404	Pro B cells	-0.23888133349048687	Naive B cells	0.0422915184758191	Naive B cells	104439.644280119
BM6182-ATCTACTCATAGAAAC-1	0	Tcm/Naive helper T cells	Tcm/Naive helper T cells	0.0682383093911562	Erythroid_CD34- CD71+ GlyA+	-0.15146484150394546	Naive CD4+ T cells	0.0114143310166437	Naive CD4+ T cells	297537.794505067
BM6182-ATCTACTGTAACGACG-1	8	Monocytes	Naive B cells	0.4447529083635943	Plasmacytoid Dendritic Cells	-0.0909763614095278	Naive B cells	0.0422915184758191	Naive B cells	104439.644280119
BM6182-ATCTACTGTAGGCTGA-1	18	Non-classical monocytes	Non-classical monocytes	0.894095200240898	Mature NK cells_CD56- CD16+ CD3-	-0.057336302306196386	Mature NK cells_CD56- CD16+ CD3-	0.356791748934977	Non-classical monocytes	56475.1764804803
BM6182-ATCTACTGTCGCATCG-1	0	Tcm/Naive helper T cells	Tcm/Naive helper T cells	0.4928710060458383	NK T cells	-0.13950388584147544	Naive CD4+ T cells	0.0114143310166437	Naive CD4+ T cells	297537.794505067
BM6182-ATCTACTGTGGCAAAC-1	5	Tem/Trm cytotoxic T cells	Tem/Trm cytotoxic T cells	0.8496888988201363	Plasmacytoid Dendritic Cells	-0.17752076147456297	CD8+ Effector Memory	0.165647588645569	CD8+ NKT-like cells	194257.570114352
BM6182-ATCTACTGTGTAACGG-1	9	CD16- NK cells	CD16+ NK cells	0.04704755406882848	Erythroid_CD34- CD71+ GlyA+	-0.16044307852098472	Mature NK cells_CD56+ CD16+ CD3-	0.222400021791681	CD8+ NKT-like cells	120230.4186864
BM6182-ATCTACTTCAATACCG-1	5	NKT cells	NK cells	0.5443331074429203	Mature NK cells_CD56+ CD16+ CD3-	-0.16230782624438325	CD8+ Effector Memory	0.165647588645569	CD8+ NKT-like cells	194257.570114352
BM6182-ATCTACTTCATCACCC-1	5	MAIT cells	Tem/Trm cytotoxic T cells	0.1462489525465393	NK T cells	-0.14224246188432477	CD8+ Effector Memory	0.165647588645569	CD8+ NKT-like cells	194257.570114352
BM6182-ATCTACTTCGTGGTCG-1	5	Epithelial cells	NK cells	0.0926874431047867	NK T cells	-0.17054714799403703	CD8+ Effector Memory	0.165647588645569	CD8+ NKT-like cells	194257.570114352
BM6182-ATCTGCCAGCTAGGCA-1	5	NK cells	NK cells	0.43625089233538156	Erythroid_CD34- CD71+ GlyA+	-0.22396273684013332	CD8+ Effector Memory	0.165647588645569	CD8+ NKT-like cells	194257.570114352
BM6182-ATCTGCCAGTGACTCT-1	5	Tem/Trm cytotoxic T cells	Tem/Trm cytotoxic T cells	0.994092562772843	Erythroid_CD34- CD71+ GlyA+	-0.19955076620486054	CD8+ Effector Memory	0.165647588645569	CD8+ NKT-like cells	194257.570114352
BM6182-ATCTGCCCAAGCTGGA-1	9	CD16+ NK cells	CD16+ NK cells	0.998575274445142	Erythroid_CD34- CD71+ GlyA+	-0.16535672504539556	Mature NK cells_CD56+ CD16+ CD3-	0.222400021791681	CD8+ NKT-like cells	120230.4186864
BM6182-ATCTGCCCACCATCCT-1	0	Tcm/Naive helper T cells	Tcm/Naive helper T cells	0.20249091052362136	Erythroid_CD34- CD71+ GlyA+	-0.16063824941677973	Naive CD4+ T cells	0.0114143310166437	Naive CD4+ T cells	297537.794505067
BM6182-ATCTGCCGTATTCTCT-1	0	Tcm/Naive helper T cells	Tcm/Naive helper T cells	0.22721113160431086	Erythroid_CD34- CD71+ GlyA+	-0.18061292580514676	Naive CD4+ T cells	0.0114143310166437	Naive CD4+ T cells	297537.794505067
BM6182-ATGAGGGAGCATCATC-1	36	pDC	pDC	0.9998786037323439	Plasmacytoid Dendritic Cells	0.046751921876651094	Plasmacytoid Dendritic Cells	0.173221329929071	Plasmacytoid Dendritic cells	37528.3641068974
BM6182-ATGAGGGCATTAACCG-1	0	Tcm/Naive helper T cells	Tcm/Naive helper T cells	0.14659490547886236	NK T cells	-0.17178167528969704	Naive CD4+ T cells	0.0114143310166437	Naive CD4+ T cells	297537.794505067
BM6182-ATGAGGGGTAAGGATT-1	2	Classical monocytes	Monocytes	0.9964922348093853	Colony Forming Unit-Monocytes	-0.053601312570591725	Monocytes	0.393380154053973	Classical Monocytes	170307.079483124
BM6182-ATGAGGGGTACTTGAC-1	0	Tcm/Naive helper T cells	Tcm/Naive helper T cells	0.3089608357778025	NK T cells	-0.1279880514113837	Naive CD4+ T cells	0.0114143310166437	Naive CD4+ T cells	297537.794505067
BM6182-ATGAGGGGTATAAACG-1	5	Tem/Trm cytotoxic T cells	NK cells	0.12455530030720707	Mature NK cells_CD56+ CD16+ CD3-	-0.1600710776533587	CD8+ Effector Memory	0.165647588645569	CD8+ NKT-like cells	194257.570114352
BM6182-ATGAGGGGTCCTGCTT-1	0	Tcm/Naive helper T cells	Tcm/Naive helper T cells	0.6106176267004532	NK T cells	-0.22570744023860373	Naive CD4+ T cells	0.0114143310166437	Naive CD4+ T cells	297537.794505067
BM6182-ATGAGGGGTCTACCTC-1	5	NKT cells	NK cells	0.7334295464898238	Erythroid_CD34- CD71+ GlyA+	-0.21863772819273428	CD8+ Effector Memory	0.165647588645569	CD8+ NKT-like cells	194257.570114352
BM6182-ATGAGGGGTGCCTGTG-1	5	Tem/Temra cytotoxic T cells	NK cells	0.5885403388848431	Plasmacytoid Dendritic Cells	-0.18274391557168584	CD8+ Effector Memory	0.165647588645569	CD8+ NKT-like cells	194257.570114352
BM6182-ATGAGGGGTTAAGACA-1	0	Tcm/Naive cytotoxic T cells	Tcm/Naive helper T cells	0.23235315481732355	Erythroid_CD34- CD71+ GlyA+	-0.12595006761832117	Naive CD4+ T cells	0.0114143310166437	Naive CD4+ T cells	297537.794505067
BM6182-ATGAGGGTCTTGTACT-1	5	Tem/Temra cytotoxic T cells	NK cells	0.16754268671371425	Plasmacytoid Dendritic Cells	-0.1989107856103813	CD8+ Effector Memory	0.165647588645569	CD8+ NKT-like cells	194257.570114352
BM6182-ATGCGATAGCCGGTAA-1	0	Tcm/Naive helper T cells	Tcm/Naive helper T cells	0.44652416599317657	Erythroid_CD34- CD71lo GlyA+	-0.18438013306169862	Naive CD4+ T cells	0.0114143310166437	Naive CD4+ T cells	297537.794505067
BM6182-ATGCGATAGTAGTGCG-1	0	Tcm/Naive helper T cells	Tcm/Naive helper T cells	0.831766445164314	Erythroid_CD34- CD71lo GlyA+	-0.19254748606053415	Naive CD4+ T cells	0.0114143310166437	Naive CD4+ T cells	297537.794505067
BM6182-ATGCGATAGTGTACCT-1	2	Classical monocytes	Classical monocytes	0.24593655617753724	Colony Forming Unit-Monocytes	-0.08074391126323682	Monocytes	0.393380154053973	Classical Monocytes	170307.079483124
BM6182-ATGCGATCACCTCGTT-1	0	Tcm/Naive helper T cells	Tem/Effector helper T cells	0.024666699236780634	Erythroid_CD34- CD71+ GlyA+	-0.18146739123422484	Naive CD4+ T cells	0.0114143310166437	Naive CD4+ T cells	297537.794505067
BM6182-ATGCGATCATGGTTGT-1	2	Classical monocytes	Classical monocytes	0.5487118948997306	Colony Forming Unit-Monocytes	-0.08701457410441985	Monocytes	0.393380154053973	Classical Monocytes	170307.079483124
BM6182-ATGCGATGTCCTCTTG-1	0	Tcm/Naive helper T cells	Tcm/Naive helper T cells	0.6818072534693418	Erythroid_CD34- CD71lo GlyA+	-0.21325536285569072	Naive CD4+ T cells	0.0114143310166437	Naive CD4+ T cells	297537.794505067
BM6182-ATGCGATGTCTTTCAT-1	0	Tcm/Naive helper T cells	Tcm/Naive helper T cells	0.8710055711965484	Erythroid_CD34- CD71lo GlyA+	-0.1974901499770528	Naive CD4+ T cells	0.0114143310166437	Naive CD4+ T cells	297537.794505067
BM6182-ATGCGATTCGTGGTCG-1	0	NKT cells	Tcm/Naive helper T cells	0.09065806974631496	Erythroid_CD34- CD71+ GlyA+	-0.2349495053557762	Naive CD4+ T cells	0.0114143310166437	Naive CD4+ T cells	297537.794505067
BM6182-ATGGGAGAGCTAGTGG-1	8	B cells	Naive B cells	0.1581290880426411	Plasmacytoid Dendritic Cells	-0.16164429765639096	Naive B cells	0.0422915184758191	Naive B cells	104439.644280119
BM6182-ATGGGAGAGGAATTAC-1	2	Monocytes	Classical monocytes	0.13567570940079035	Plasmacytoid Dendritic Cells	-0.06530773537262027	Monocytes	0.393380154053973	Classical Monocytes	170307.079483124
BM6182-ATGGGAGAGGACAGCT-1	0	Tcm/Naive helper T cells	Tcm/Naive helper T cells	0.44478827680998834	Erythroid_CD34- CD71+ GlyA+	-0.1380186190529198	Naive CD4+ T cells	0.0114143310166437	Naive CD4+ T cells	297537.794505067
BM6182-ATGGGAGAGGAGTCTG-1	2	Classical monocytes	Classical monocytes	0.8367411558169806	Colony Forming Unit-Monocytes	-0.07781538081410967	Monocytes	0.393380154053973	Classical Monocytes	170307.079483124
BM6182-ATGGGAGAGGCGATAC-1	5	Tem/Trm cytotoxic T cells	Tem/Trm cytotoxic T cells	0.44066186260415935	Erythroid_CD34- CD71lo GlyA+	-0.1774601199669598	CD8+ Effector Memory	0.165647588645569	CD8+ NKT-like cells	194257.570114352
BM6182-ATGGGAGAGTCGTACT-1	0	Tcm/Naive helper T cells	Tcm/Naive helper T cells	0.9350898359960709	Erythroid_CD34- CD71lo GlyA+	-0.17242493653094132	Naive CD4+ T cells	0.0114143310166437	Naive CD4+ T cells	297537.794505067
BM6182-ATGGGAGCAACGCACC-1	9	CD16+ NK cells	CD16+ NK cells	0.2836146101357615	Mature NK cells_CD56+ CD16+ CD3-	-0.16837207527854037	Mature NK cells_CD56+ CD16+ CD3-	0.222400021791681	CD8+ NKT-like cells	120230.4186864
BM6182-ATGGGAGCAAGCGAGT-1	0	Tcm/Naive helper T cells	Tcm/Naive helper T cells	0.771297461632695	Erythroid_CD34- CD71+ GlyA+	-0.17764670399951	Naive CD4+ T cells	0.0114143310166437	Naive CD4+ T cells	297537.794505067
BM6182-ATGGGAGCATGCGCAC-1	5	Tem/Trm cytotoxic T cells	Tem/Trm cytotoxic T cells	0.4628358153464427	Erythroid_CD34- CD71+ GlyA+	-0.21322004468736908	CD8+ Effector Memory	0.165647588645569	CD8+ NKT-like cells	194257.570114352
BM6182-ATGGGAGGTCGCCATG-1	8	B cells	Naive B cells	0.11605828309214723	Plasmacytoid Dendritic Cells	-0.1289870148714304	Naive B cells	0.0422915184758191	Naive B cells	104439.644280119
BM6182-ATGGGAGGTCTGCCAG-1	28	Classical monocytes	Classical monocytes	0.6528436141922626	Colony Forming Unit-Monocytes	-0.06690280757711009	Monocytes	0.185252990019965	Classical Monocytes	26280.2458041883
BM6182-ATGGGAGGTGACGCCT-1	8	Memory B cells	Naive B cells	0.01742666952864141	Plasmacytoid Dendritic Cells	-0.17536660946566413	Naive B cells	0.0422915184758191	Naive B cells	104439.644280119
BM6182-ATGGGAGGTGGTCCGT-1	5	NK cells	NK cells	0.6816033555748247	Plasmacytoid Dendritic Cells	-0.15344710987813187	CD8+ Effector Memory	0.165647588645569	CD8+ NKT-like cells	194257.570114352
BM6182-ATGGGAGGTTGCCTCT-1	0	Tcm/Naive helper T cells	Tcm/Naive helper T cells	0.8845012441404331	Erythroid_CD34- CD71+ GlyA+	-0.20023727168825942	Naive CD4+ T cells	0.0114143310166437	Naive CD4+ T cells	297537.794505067
BM6182-ATGGGAGTCGGAGGTA-1	2	Monocytes	Classical monocytes	0.45902445290288985	Mature NK cells_CD56- CD16+ CD3-	-0.14354146699421455	Monocytes	0.393380154053973	Classical Monocytes	170307.079483124
BM6182-ATGTGTGAGAGTACAT-1	0	Macrophages	Tcm/Naive helper T cells	0.12007412149847636	Erythroid_CD34- CD71+ GlyA+	-0.10846781626917501	Naive CD4+ T cells	0.0114143310166437	Naive CD4+ T cells	297537.794505067
BM6182-ATGTGTGAGTCAATAG-1	0	Tcm/Naive helper T cells	Tcm/Naive helper T cells	0.3765110968588874	Erythroid_CD34- CD71lo GlyA+	-0.14911718847360564	Naive CD4+ T cells	0.0114143310166437	Naive CD4+ T cells	297537.794505067
BM6182-ATGTGTGCATGCCACG-1	8	Naive B cells	Naive B cells	0.07571243092835811	Plasmacytoid Dendritic Cells	-0.13683806624488168	Naive B cells	0.0422915184758191	Naive B cells	104439.644280119
BM6182-ATGTGTGGTATAATGG-1	0	Tcm/Naive helper T cells	Tcm/Naive helper T cells	0.873322411856509	Erythroid_CD34- CD71lo GlyA+	-0.21651290157618325	Naive CD4+ T cells	0.0114143310166437	Naive CD4+ T cells	297537.794505067
BM6182-ATGTGTGGTCCAGTAT-1	2	Classical monocytes	Classical monocytes	0.5356693318985178	Colony Forming Unit-Monocytes	-0.07471330110165834	Monocytes	0.393380154053973	Classical Monocytes	170307.079483124
BM6182-ATGTGTGGTTACGCGC-1	5	Tcm/Naive helper T cells	Tcm/Naive helper T cells	0.1516095082102455	Erythroid_CD34- CD71+ GlyA+	-0.2467119717025763	CD8+ Effector Memory	0.165647588645569	CD8+ NKT-like cells	194257.570114352
BM6182-ATTACTCAGATCCGAG-1	8	Naive B cells	Naive B cells	0.32638886254736155	Plasmacytoid Dendritic Cells	-0.16470140055940763	Naive B cells	0.0422915184758191	Naive B cells	104439.644280119
BM6182-ATTACTCAGCTACCTA-1	5	NK cells	NK cells	0.9546245147925811	Erythroid_CD34- CD71lo GlyA+	-0.17575048311371527	CD8+ Effector Memory	0.165647588645569	CD8+ NKT-like cells	194257.570114352
BM6182-ATTACTCAGTAGGCCA-1	0	Tcm/Naive helper T cells	Tcm/Naive helper T cells	0.8849130292662728	Erythroid_CD34- CD71+ GlyA+	-0.2213884352299953	Naive CD4+ T cells	0.0114143310166437	Naive CD4+ T cells	297537.794505067
BM6182-ATTACTCAGTGCAAGC-1	0	Tcm/Naive helper T cells	Tcm/Naive helper T cells	0.8478983204424764	Plasmacytoid Dendritic Cells	-0.15927860591296641	Naive CD4+ T cells	0.0114143310166437	Naive CD4+ T cells	297537.794505067
BM6182-ATTACTCCAAGACACG-1	5	MAIT cells	Tem/Trm cytotoxic T cells	0.7943370578391202	Erythroid_CD34- CD71lo GlyA+	-0.15918870834411458	CD8+ Effector Memory	0.165647588645569	CD8+ NKT-like cells	194257.570114352
BM6182-ATTACTCCAAGCTGTT-1	5	MAIT cells	Tem/Trm cytotoxic T cells	0.09283305461026153	NK T cells	-0.17079785358570918	CD8+ Effector Memory	0.165647588645569	CD8+ NKT-like cells	194257.570114352
BM6182-ATTACTCCACCGAAAG-1	0	Tcm/Naive helper T cells	Tcm/Naive helper T cells	0.5078016246926402	Erythroid_CD34- CD71+ GlyA+	-0.1649838709669338	Naive CD4+ T cells	0.0114143310166437	Naive CD4+ T cells	297537.794505067
BM6182-ATTACTCCACGAAATA-1	8	Memory B cells	Naive B cells	0.07941735543374621	Early B cells	-0.16278466989882565	Naive B cells	0.0422915184758191	Naive B cells	104439.644280119
BM6182-ATTACTCCAGTGACAG-1	9	CD16+ NK cells	CD16+ NK cells	0.9742243675272113	Erythroid_CD34- CD71lo GlyA+	-0.1994668413680597	Mature NK cells_CD56+ CD16+ CD3-	0.222400021791681	CD8+ NKT-like cells	120230.4186864
BM6182-ATTACTCCATCCGCGA-1	5	Tem/Trm cytotoxic T cells	Tem/Trm cytotoxic T cells	0.12602670843005465	Erythroid_CD34- CD71lo GlyA+	-0.1570629983191622	CD8+ Effector Memory	0.165647588645569	CD8+ NKT-like cells	194257.570114352
BM6182-ATTACTCGTCACCTAA-1	0	Tcm/Naive helper T cells	Tcm/Naive helper T cells	0.9395787510915558	Erythroid_CD34- CD71lo GlyA+	-0.18386374947403814	Naive CD4+ T cells	0.0114143310166437	Naive CD4+ T cells	297537.794505067
BM6182-ATTACTCTCCACTCCA-1	0	Tcm/Naive helper T cells	Tcm/Naive helper T cells	0.8339138256699625	NK T cells	-0.13188746054938244	Naive CD4+ T cells	0.0114143310166437	Naive CD4+ T cells	297537.794505067
BM6182-ATTACTCTCCTCATTA-1	2	Classical monocytes	Classical monocytes	0.7750347316313609	Colony Forming Unit-Monocytes	-0.17635573555261203	Monocytes	0.393380154053973	Classical Monocytes	170307.079483124
BM6182-ATTATCCAGGAACTGC-1	0	Tcm/Naive helper T cells	Tem/Effector helper T cells	0.70729299532016	Erythroid_CD34- CD71lo GlyA+	-0.18328057184419055	Naive CD4+ T cells	0.0114143310166437	Naive CD4+ T cells	297537.794505067
BM6182-ATTATCCAGGGCATGT-1	5	CRTAM+ gamma-delta T cells	NK cells	0.4675747613617175	Erythroid_CD34- CD71+ GlyA+	-0.2003001823582646	CD8+ Effector Memory	0.165647588645569	CD8+ NKT-like cells	194257.570114352
BM6182-ATTATCCAGTCACGCC-1	0	Tcm/Naive helper T cells	Tcm/Naive helper T cells	0.9464268412327703	Erythroid_CD34- CD71+ GlyA+	-0.16751873753342816	Naive CD4+ T cells	0.0114143310166437	Naive CD4+ T cells	297537.794505067
BM6182-ATTATCCCAATCCGAT-1	0	Tcm/Naive helper T cells	Tcm/Naive helper T cells	0.11650000785427435	NK T cells	-0.15230657079506982	Naive CD4+ T cells	0.0114143310166437	Naive CD4+ T cells	297537.794505067
BM6182-ATTATCCCACAGGCCT-1	0	Tcm/Naive helper T cells	Tem/Effector helper T cells	0.11292670325593364	Erythroid_CD34- CD71lo GlyA+	-0.22644774739786055	Naive CD4+ T cells	0.0114143310166437	Naive CD4+ T cells	297537.794505067
BM6182-ATTATCCCACGGCGTT-1	5	NKT cells	NK cells	0.2700177456589044	Erythroid_CD34- CD71+ GlyA+	-0.15944259593025323	CD8+ Effector Memory	0.165647588645569	CD8+ NKT-like cells	194257.570114352
BM6182-ATTATCCGTAGCTGCC-1	2	Monocytes	Classical monocytes	0.7987889653366697	Colony Forming Unit-Monocytes	-0.11400464887541545	Monocytes	0.393380154053973	Classical Monocytes	170307.079483124
BM6182-ATTATCCGTGTTGGGA-1	0	Tcm/Naive helper T cells	Tem/Effector helper T cells	0.5289250368685786	Plasmacytoid Dendritic Cells	-0.15295932291080142	Naive CD4+ T cells	0.0114143310166437	Naive CD4+ T cells	297537.794505067
BM6182-ATTATCCTCCACGCAG-1	5	Tcm/Naive helper T cells	Tcm/Naive helper T cells	0.0794204850872084	Plasmacytoid Dendritic Cells	-0.1471175797986477	CD8+ Effector Memory	0.165647588645569	CD8+ NKT-like cells	194257.570114352
BM6182-ATTCTACAGGCTCAGA-1	0	Tcm/Naive cytotoxic T cells	Tcm/Naive helper T cells	0.6054847460096487	Plasmacytoid Dendritic Cells	-0.16074779930136732	Naive CD4+ T cells	0.0114143310166437	Naive CD4+ T cells	297537.794505067
BM6182-ATTCTACGTCGCGAAA-1	0	Tcm/Naive helper T cells	Tcm/Naive helper T cells	0.6135323990934559	Erythroid_CD34- CD71+ GlyA+	-0.11168903799488739	Naive CD4+ T cells	0.0114143310166437	Naive CD4+ T cells	297537.794505067
BM6182-ATTCTACTCACGACTA-1	0	Tcm/Naive helper T cells	Tcm/Naive helper T cells	0.9944459164576714	Erythroid_CD34- CD71lo GlyA+	-0.1576874800217615	Naive CD4+ T cells	0.0114143310166437	Naive CD4+ T cells	297537.794505067
BM6182-ATTCTACTCGCATGAT-1	0	Tcm/Naive helper T cells	Tcm/Naive helper T cells	0.8316038910258904	NK T cells	-0.18101675136171913	Naive CD4+ T cells	0.0114143310166437	Naive CD4+ T cells	297537.794505067
BM6182-ATTGGACAGCTGCGAA-1	5	NKT cells	Tem/Trm cytotoxic T cells	0.21699713959057385	NK T cells	0.060558297676720704	CD8+ Effector Memory	0.165647588645569	CD8+ NKT-like cells	194257.570114352
BM6182-ATTGGACAGTCCGTAT-1	0	Tcm/Naive helper T cells	Tcm/Naive helper T cells	0.970883588280604	Erythroid_CD34- CD71lo GlyA+	-0.199824038035824	Naive CD4+ T cells	0.0114143310166437	Naive CD4+ T cells	297537.794505067
BM6182-ATTGGACCACAACGTT-1	0	Tcm/Naive helper T cells	Tcm/Naive helper T cells	0.9121064338324484	Erythroid_CD34- CD71+ GlyA+	-0.23855132285530356	Naive CD4+ T cells	0.0114143310166437	Naive CD4+ T cells	297537.794505067
BM6182-ATTGGACGTAAATGTG-1	0	Tcm/Naive helper T cells	Tcm/Naive helper T cells	0.5888722864812054	Erythroid_CD34- CD71lo GlyA+	-0.2193292262179544	Naive CD4+ T cells	0.0114143310166437	Naive CD4+ T cells	297537.794505067
BM6182-ATTGGACGTCCTAGCG-1	9	CD16+ NK cells	CD16+ NK cells	0.9781605841542718	Erythroid_CD34- CD71lo GlyA+	-0.1632377091602753	Mature NK cells_CD56+ CD16+ CD3-	0.222400021791681	CD8+ NKT-like cells	120230.4186864
BM6182-ATTGGACGTCGGCTCA-1	8	Memory B cells	Naive B cells	0.6575483753887431	Plasmacytoid Dendritic Cells	-0.16167542486623052	Naive B cells	0.0422915184758191	Naive B cells	104439.644280119
BM6182-ATTGGACTCACTGGGC-1	2	Monocytes	Classical monocytes	0.19054082133735514	Plasmacytoid Dendritic Cells	-0.05100096228142466	Monocytes	0.393380154053973	Classical Monocytes	170307.079483124
BM6182-ATTGGACTCATGCAAC-1	0	Tcm/Naive helper T cells	Tcm/Naive helper T cells	0.9168516882046687	Erythroid_CD34- CD71lo GlyA+	-0.15363764217542925	Naive CD4+ T cells	0.0114143310166437	Naive CD4+ T cells	297537.794505067
BM6182-ATTGGACTCCGCGCAA-1	0	Tcm/Naive helper T cells	Tem/Effector helper T cells	0.8965576871700994	NK T cells	-0.1894086190108102	Naive CD4+ T cells	0.0114143310166437	Naive CD4+ T cells	297537.794505067
BM6182-ATTGGACTCGTTTATC-1	0	Tem/Trm cytotoxic T cells	Tcm/Naive helper T cells	0.9578834790172521	NK T cells	-0.1909005214381005	Naive CD4+ T cells	0.0114143310166437	Naive CD4+ T cells	297537.794505067
BM6182-ATTGGTGAGAGCTTCT-1	5	MAIT cells	Tem/Trm cytotoxic T cells	0.5678749265399341	NK T cells	-0.16945901643942343	CD8+ Effector Memory	0.165647588645569	CD8+ NKT-like cells	194257.570114352
BM6182-ATTGGTGCAGCTGCAC-1	0	Tcm/Naive helper T cells	Tcm/Naive helper T cells	0.9173548598365459	Erythroid_CD34- CD71+ GlyA+	-0.1935856521381187	Naive CD4+ T cells	0.0114143310166437	Naive CD4+ T cells	297537.794505067
BM6182-ATTGGTGGTAAGAGAG-1	5	CD16+ NK cells	NK cells	0.35193607199063703	Plasmacytoid Dendritic Cells	-0.15403418597680063	CD8+ Effector Memory	0.165647588645569	CD8+ NKT-like cells	194257.570114352
BM6182-ATTGGTGGTAATCACC-1	0	Tcm/Naive helper T cells	Tem/Effector helper T cells	0.143234982943623	Erythroid_CD34- CD71+ GlyA+	-0.16882284991698993	Naive CD4+ T cells	0.0114143310166437	Naive CD4+ T cells	297537.794505067
BM6182-ATTGGTGGTCCGAGTC-1	5	Type 1 helper T cells	Tem/Trm cytotoxic T cells	0.08839011068558043	NK T cells	-0.12921503719349847	CD8+ Effector Memory	0.165647588645569	CD8+ NKT-like cells	194257.570114352
BM6182-ATTGGTGGTCGCGTGT-1	2	Classical monocytes	Classical monocytes	0.21286003930780678	Colony Forming Unit-Monocytes	-0.08800410805913178	Monocytes	0.393380154053973	Classical Monocytes	170307.079483124
BM6182-ATTGGTGGTGGCTCCA-1	2	Monocytes	Classical monocytes	0.2087783362061917	Colony Forming Unit-Monocytes	-0.08499090501142903	Monocytes	0.393380154053973	Classical Monocytes	170307.079483124
BM6182-ATTTCTGAGACTAGAT-1	0	Tcm/Naive helper T cells	Tcm/Naive helper T cells	0.22702871534645333	Plasmacytoid Dendritic Cells	-0.24565670155786687	Naive CD4+ T cells	0.0114143310166437	Naive CD4+ T cells	297537.794505067
BM6182-ATTTCTGAGTACGTAA-1	0	Tcm/Naive helper T cells	Tcm/Naive helper T cells	0.462515038408834	Erythroid_CD34- CD71+ GlyA+	-0.1677242557437244	Naive CD4+ T cells	0.0114143310166437	Naive CD4+ T cells	297537.794505067
BM6182-ATTTCTGAGTCGCCGT-1	0	Tcm/Naive helper T cells	Tcm/Naive helper T cells	0.7989476479178125	Erythroid_CD34- CD71lo GlyA+	-0.177767853598382	Naive CD4+ T cells	0.0114143310166437	Naive CD4+ T cells	297537.794505067
BM6182-ATTTCTGCAAATACAG-1	36	pDC	pDC	0.9995771814881964	Plasmacytoid Dendritic Cells	-0.09040664276161227	Plasmacytoid Dendritic Cells	0.173221329929071	Plasmacytoid Dendritic cells	37528.3641068974
BM6182-ATTTCTGCACAGGAGT-1	0	Tcm/Naive helper T cells	Tcm/Naive helper T cells	0.9128565370178366	Plasmacytoid Dendritic Cells	-0.21393222036803766	Naive CD4+ T cells	0.0114143310166437	Naive CD4+ T cells	297537.794505067
BM6182-ATTTCTGGTCTGATCA-1	5	Tem/Trm cytotoxic T cells	NK cells	0.8485328795298325	NK T cells	-0.1468478637201783	CD8+ Effector Memory	0.165647588645569	CD8+ NKT-like cells	194257.570114352
BM6182-ATTTCTGGTCTTGATG-1	8	B cells	Naive B cells	0.15995224615707226	Plasmacytoid Dendritic Cells	-0.15489987162126723	Naive B cells	0.0422915184758191	Naive B cells	104439.644280119
BM6182-ATTTCTGTCACAACGT-1	9	CD16+ NK cells	CD16+ NK cells	0.9977963257239676	Plasmacytoid Dendritic Cells	-0.20777977721518387	Mature NK cells_CD56+ CD16+ CD3-	0.222400021791681	CD8+ NKT-like cells	120230.4186864
BM6182-ATTTCTGTCCTAAGTG-1	9	CD16+ NK cells	CD16+ NK cells	0.9967965431628176	Plasmacytoid Dendritic Cells	-0.1928403692887261	Mature NK cells_CD56+ CD16+ CD3-	0.222400021791681	CD8+ NKT-like cells	120230.4186864
BM6182-ATTTCTGTCGCCAAAT-1	2	Classical monocytes	Classical monocytes	0.09442329195538113	Mature NK cells_CD56- CD16+ CD3-	-0.09935181050026615	Monocytes	0.393380154053973	Classical Monocytes	170307.079483124
BM6182-CAACCAAAGCGCCTCA-1	5	MAIT cells	NK cells	0.8227645801075119	NK T cells	-0.16183382714876082	CD8+ Effector Memory	0.165647588645569	CD8+ NKT-like cells	194257.570114352
BM6182-CAACCAAAGTCAATAG-1	0	Tcm/Naive helper T cells	Tcm/Naive helper T cells	0.05536968949068463	NK T cells	-0.09712880099871399	Naive CD4+ T cells	0.0114143310166437	Naive CD4+ T cells	297537.794505067
BM6182-CAACCAAAGTGGGTTG-1	16	Mid erythroid	Mid erythroid	0.9467881452816813	Erythroid_CD34- CD71+ GlyA+	0.05461066995766395	Erythroid_CD34- CD71+ GlyA+	0.351559350923743	Erythroid-like and erythroid precursor cells	40607.2048294336
BM6182-CAACCAACAAGGCTCC-1	8	B cells	Naive B cells	0.056965662624046585	Early B cells	-0.18844799856082728	Naive B cells	0.0422915184758191	Naive B cells	104439.644280119
BM6182-CAACCAACACTTACGA-1	5	NK cells	NK cells	0.5557687984792424	Erythroid_CD34- CD71+ GlyA+	-0.16524440782770133	CD8+ Effector Memory	0.165647588645569	CD8+ NKT-like cells	194257.570114352
BM6182-CAACCAACAGGTCTCG-1	9	CD16+ NK cells	CD16+ NK cells	0.873114643332129	Mature NK cells_CD56+ CD16+ CD3-	-0.20511705054405782	Mature NK cells_CD56+ CD16+ CD3-	0.222400021791681	CD8+ NKT-like cells	120230.4186864
BM6182-CAACCAACATACTCTT-1	0	Tcm/Naive helper T cells	Tcm/Naive helper T cells	0.9931667389960116	Erythroid_CD34- CD71lo GlyA+	-0.19798939159784656	Naive CD4+ T cells	0.0114143310166437	Naive CD4+ T cells	297537.794505067
BM6182-CAACCAATCATAACCG-1	0	Tcm/Naive helper T cells	Tcm/Naive helper T cells	0.22470788381867787	Plasmacytoid Dendritic Cells	-0.18988194422038493	Naive CD4+ T cells	0.0114143310166437	Naive CD4+ T cells	297537.794505067
BM6182-CAACCTCCAACTGGCC-1	9	CD16+ NK cells	CD16+ NK cells	0.9433007313401188	Mature NK cells_CD56+ CD16+ CD3-	-0.1661951243427429	Mature NK cells_CD56+ CD16+ CD3-	0.222400021791681	CD8+ NKT-like cells	120230.4186864
BM6182-CAACCTCCATATACCG-1	8	Memory B cells	Naive B cells	0.17530792501081321	Plasmacytoid Dendritic Cells	-0.12161328289383078	Naive B cells	0.0422915184758191	Naive B cells	104439.644280119
BM6182-CAACCTCGTACAGTTC-1	2	Classical monocytes	Classical monocytes	0.8078034553086367	Colony Forming Unit-Monocytes	-0.15200501260981786	Monocytes	0.393380154053973	Classical Monocytes	170307.079483124
BM6182-CAACCTCGTCGAAAGC-1	0	Tcm/Naive helper T cells	Tcm/Naive helper T cells	0.5666749470184176	Erythroid_CD34- CD71lo GlyA+	-0.1958258007872201	Naive CD4+ T cells	0.0114143310166437	Naive CD4+ T cells	297537.794505067
BM6182-CAACCTCGTGACTACT-1	5	Tem/Effector helper T cells	Tcm/Naive helper T cells	0.08973703488588917	Erythroid_CD34- CD71lo GlyA+	-0.1562208772746041	CD8+ Effector Memory	0.165647588645569	CD8+ NKT-like cells	194257.570114352
BM6182-CAACCTCGTGCATCTA-1	9	CD16+ NK cells	CD16+ NK cells	0.9803978095650997	Mature NK cells_CD56+ CD16+ CD3-	-0.14387756590169504	Mature NK cells_CD56+ CD16+ CD3-	0.222400021791681	CD8+ NKT-like cells	120230.4186864
BM6182-CAACCTCTCAAAGACA-1	0	Tcm/Naive helper T cells	Tcm/Naive helper T cells	0.1983119088102739	Erythroid_CD34- CD71+ GlyA+	-0.13258535194072918	Naive CD4+ T cells	0.0114143310166437	Naive CD4+ T cells	297537.794505067
BM6182-CAACCTCTCGTTGACA-1	8	B cells	Naive B cells	0.8353973276298068	Plasmacytoid Dendritic Cells	-0.1474115988342611	Naive B cells	0.0422915184758191	Naive B cells	104439.644280119
BM6182-CAACCTCTCTTACCGC-1	0	Tcm/Naive helper T cells	Tcm/Naive helper T cells	0.7396783354093793	Erythroid_CD34- CD71+ GlyA+	-0.15969904898408838	Naive CD4+ T cells	0.0114143310166437	Naive CD4+ T cells	297537.794505067
BM6182-CAACTAGAGACGCACA-1	0	Tcm/Naive helper T cells	Tcm/Naive helper T cells	0.9808523005371272	Erythroid_CD34- CD71+ GlyA+	-0.17723013063822823	Naive CD4+ T cells	0.0114143310166437	Naive CD4+ T cells	297537.794505067
BM6182-CAACTAGAGAGAGCTC-1	0	NK cells	Tcm/Naive helper T cells	0.25361313846276295	Erythroid_CD34- CD71lo GlyA+	-0.16780291909255882	Naive CD4+ T cells	0.0114143310166437	Naive CD4+ T cells	297537.794505067
BM6182-CAACTAGAGAGCCTAG-1	9	CD16+ NK cells	CD16+ NK cells	0.7954385575545511	Mature NK cells_CD56+ CD16+ CD3-	-0.1759732611687714	Mature NK cells_CD56+ CD16+ CD3-	0.222400021791681	CD8+ NKT-like cells	120230.4186864
BM6182-CAACTAGAGCTCCTCT-1	0	Tcm/Naive helper T cells	Tcm/Naive helper T cells	0.4216047394666415	Erythroid_CD34- CD71lo GlyA+	-0.17594507995034803	Naive CD4+ T cells	0.0114143310166437	Naive CD4+ T cells	297537.794505067
BM6182-CAACTAGCAGAAGCAC-1	0	Tcm/Naive helper T cells	Tcm/Naive helper T cells	0.4043533315912499	NK T cells	-0.14479140378491864	Naive CD4+ T cells	0.0114143310166437	Naive CD4+ T cells	297537.794505067
BM6182-CAACTAGCAGATTGCT-1	8	Naive B cells	Naive B cells	0.8988107797816469	Plasmacytoid Dendritic Cells	-0.1293321932788666	Naive B cells	0.0422915184758191	Naive B cells	104439.644280119
BM6182-CAACTAGGTTTCCACC-1	2	Monocytes	Classical monocytes	0.6960785775798363	Colony Forming Unit-Monocytes	-0.09691375192887844	Monocytes	0.393380154053973	Classical Monocytes	170307.079483124
BM6182-CAACTAGTCACTTCAT-1	9	CD16+ NK cells	CD16+ NK cells	0.10399492475742599	Plasmacytoid Dendritic Cells	-0.1422604750400937	Mature NK cells_CD56+ CD16+ CD3-	0.222400021791681	CD8+ NKT-like cells	120230.4186864
BM6182-CAACTAGTCAGCTGGC-1	8	Memory B cells	Naive B cells	0.9141871970195866	Plasmacytoid Dendritic Cells	-0.08438898098696244	Naive B cells	0.0422915184758191	Naive B cells	104439.644280119
BM6182-CAACTAGTCCGTCATC-1	0	Tcm/Naive helper T cells	Tcm/Naive helper T cells	0.5860897994141482	Erythroid_CD34- CD71+ GlyA+	-0.14589575649366693	Naive CD4+ T cells	0.0114143310166437	Naive CD4+ T cells	297537.794505067
BM6182-CAACTAGTCTATCGCC-1	0	Tcm/Naive helper T cells	Tcm/Naive helper T cells	0.5452606855270006	NK T cells	-0.1377726122637877	Naive CD4+ T cells	0.0114143310166437	Naive CD4+ T cells	297537.794505067
BM6182-CAACTAGTCTTGAGAC-1	5	Tem/Trm cytotoxic T cells	Tem/Trm cytotoxic T cells	0.9975365205147099	NK T cells	-0.20989539525978324	CD8+ Effector Memory	0.165647588645569	CD8+ NKT-like cells	194257.570114352
BM6182-CAAGAAAAGAATGTTG-1	0	CD16+ NK cells	Tcm/Naive helper T cells	0.539089554226862	Plasmacytoid Dendritic Cells	-0.18121830047985288	Naive CD4+ T cells	0.0114143310166437	Naive CD4+ T cells	297537.794505067
BM6182-CAAGAAAAGACAGGCT-1	5	Tem/Temra cytotoxic T cells	NK cells	0.6328768745464234	CD8+ Effector Memory RA	-0.1390147134893314	CD8+ Effector Memory	0.165647588645569	CD8+ NKT-like cells	194257.570114352
BM6182-CAAGAAAAGGAATCGC-1	5	NK cells	NK cells	0.3583513736656736	NK T cells	-0.17526862507648977	CD8+ Effector Memory	0.165647588645569	CD8+ NKT-like cells	194257.570114352
BM6182-CAAGAAACATCGATTG-1	5	NK cells	NK cells	0.9898304466860282	Mature NK cells_CD56+ CD16+ CD3-	-0.17069770421504432	CD8+ Effector Memory	0.165647588645569	CD8+ NKT-like cells	194257.570114352
BM6182-CAAGAAAGTCTAGGTT-1	9	CD16+ NK cells	CD16+ NK cells	0.999954861541996	Mature NK cells_CD56+ CD16+ CD3-	-0.19413288790113525	Mature NK cells_CD56+ CD16+ CD3-	0.222400021791681	CD8+ NKT-like cells	120230.4186864
BM6182-CAAGAAAGTCTCCATC-1	8	Naive B cells	Naive B cells	0.9978723243303226	Pro B cells	-0.23431729229992163	Naive B cells	0.0422915184758191	Naive B cells	104439.644280119
BM6182-CAAGAAAGTGATAAAC-1	8	Memory B cells	Naive B cells	0.08366325809803424	Plasmacytoid Dendritic Cells	-0.22192460151169438	Naive B cells	0.0422915184758191	Naive B cells	104439.644280119
BM6182-CAAGAAATCAATAAGG-1	0	Tcm/Naive helper T cells	Tem/Effector helper T cells	0.07696756398435303	Erythroid_CD34- CD71+ GlyA+	-0.16120173759218215	Naive CD4+ T cells	0.0114143310166437	Naive CD4+ T cells	297537.794505067
BM6182-CAAGAAATCACTATTC-1	0	MAIT cells	Tem/Trm cytotoxic T cells	0.16875354626389927	NK T cells	-0.09339705806196988	Naive CD4+ T cells	0.0114143310166437	Naive CD4+ T cells	297537.794505067
BM6182-CAAGAAATCAGAAATG-1	5	Tem/Temra cytotoxic T cells	NK cells	0.7611752461804769	Erythroid_CD34- CD71+ GlyA+	-0.18828872905865188	CD8+ Effector Memory	0.165647588645569	CD8+ NKT-like cells	194257.570114352
BM6182-CAAGATCCACTAGTAC-1	8	Naive B cells	Naive B cells	0.05943222221554172	Early B cells	-0.20726728292372054	Naive B cells	0.0422915184758191	Naive B cells	104439.644280119
BM6182-CAAGATCCACTATCTT-1	9	CD16+ NK cells	CD16+ NK cells	0.9194650417787681	Plasmacytoid Dendritic Cells	-0.18669792266326862	Mature NK cells_CD56+ CD16+ CD3-	0.222400021791681	CD8+ NKT-like cells	120230.4186864
BM6182-CAAGATCGTAGTACCT-1	0	Tcm/Naive helper T cells	Tcm/Naive helper T cells	0.6588547049797064	Erythroid_CD34- CD71lo GlyA+	-0.21339244347175246	Naive CD4+ T cells	0.0114143310166437	Naive CD4+ T cells	297537.794505067
BM6182-CAAGATCTCGTAGATC-1	0	Tcm/Naive helper T cells	Tcm/Naive helper T cells	0.6266053762074151	Erythroid_CD34- CD71+ GlyA+	-0.17966019619610663	Naive CD4+ T cells	0.0114143310166437	Naive CD4+ T cells	297537.794505067
BM6182-CAAGGCCAGATCGGGT-1	5	Tem/Temra cytotoxic T cells	NK cells	0.12416039161979375	Erythroid_CD34- CD71+ GlyA+	-0.18499417418634145	CD8+ Effector Memory	0.165647588645569	CD8+ NKT-like cells	194257.570114352
BM6182-CAAGGCCAGCGATGAC-1	5	Tem/Trm cytotoxic T cells	Tem/Trm cytotoxic T cells	0.4697951437523547	Erythroid_CD34- CD71lo GlyA+	-0.1739773192637096	CD8+ Effector Memory	0.165647588645569	CD8+ NKT-like cells	194257.570114352
BM6182-CAAGGCCCAAACTGTC-1	2	Classical monocytes	Classical monocytes	0.6870090929289608	Plasmacytoid Dendritic Cells	-0.09282092433256318	Monocytes	0.393380154053973	Classical Monocytes	170307.079483124
BM6182-CAAGGCCCACCTCGTT-1	9	CD16+ NK cells	CD16+ NK cells	0.9999123244001621	Erythroid_CD34- CD71lo GlyA+	-0.2334528840626416	Mature NK cells_CD56+ CD16+ CD3-	0.222400021791681	CD8+ NKT-like cells	120230.4186864
BM6182-CAAGGCCGTCTAAACC-1	8	B cells	Naive B cells	0.2070643866676923	Plasmacytoid Dendritic Cells	-0.18242767713711328	Naive B cells	0.0422915184758191	Naive B cells	104439.644280119
BM6182-CAAGGCCGTGAAGGCT-1	0	Tcm/Naive helper T cells	Tcm/Naive helper T cells	0.4998943186474551	Erythroid_CD34- CD71+ GlyA+	-0.162642496676207	Naive CD4+ T cells	0.0114143310166437	Naive CD4+ T cells	297537.794505067
BM6182-CAAGGCCGTGCTTCTC-1	9	CD16+ NK cells	CD16+ NK cells	0.9999765628542473	Erythroid_CD34- CD71lo GlyA+	-0.19298962288515709	Mature NK cells_CD56+ CD16+ CD3-	0.222400021791681	CD8+ NKT-like cells	120230.4186864
BM6182-CAAGGCCTCATCGATG-1	5	NK cells	NK cells	0.10891574348455549	Plasmacytoid Dendritic Cells	-0.19802933470775858	CD8+ Effector Memory	0.165647588645569	CD8+ NKT-like cells	194257.570114352
BM6182-CAAGGCCTCCTCATTA-1	8	Memory B cells	Naive B cells	0.09712121638958424	Plasmacytoid Dendritic Cells	-0.12712345098575448	Naive B cells	0.0422915184758191	Naive B cells	104439.644280119
BM6182-CAAGGCCTCGATCCCT-1	9	CD16+ NK cells	CD16+ NK cells	0.9999948204195263	Mature NK cells_CD56+ CD16+ CD3-	-0.21880924815597297	Mature NK cells_CD56+ CD16+ CD3-	0.222400021791681	CD8+ NKT-like cells	120230.4186864
BM6182-CAAGGCCTCTAACTGG-1	8	B cells	Naive B cells	0.9371749672168597	Naive B cells	-0.26006525609183057	Naive B cells	0.0422915184758191	Naive B cells	104439.644280119
BM6182-CAAGGCCTCTGATTCT-1	22	HSC/MPP	HSC/MPP	0.42833004705314304	Erythroid_CD34- CD71lo GlyA+	-0.16098602133859952	Hematopoietic stem cells_CD133+ CD34dim	-0.0332966709357064	Progenitor cells	38737.9011205286
BM6182-CAAGTTGCAACTGCTA-1	0	Tcm/Naive helper T cells	Tcm/Naive helper T cells	0.9405752504232776	Erythroid_CD34- CD71lo GlyA+	-0.16612826424932575	Naive CD4+ T cells	0.0114143310166437	Naive CD4+ T cells	297537.794505067
BM6182-CAAGTTGCAGTCAGCC-1	2	Classical monocytes	Classical monocytes	0.5323000915673253	Colony Forming Unit-Monocytes	-0.04174676293794572	Monocytes	0.393380154053973	Classical Monocytes	170307.079483124
BM6182-CAAGTTGGTATGGTTC-1	0	Tcm/Naive helper T cells	Tcm/Naive helper T cells	0.3315751867407578	Erythroid_CD34- CD71+ GlyA+	-0.15551019050132542	Naive CD4+ T cells	0.0114143310166437	Naive CD4+ T cells	297537.794505067
BM6182-CAAGTTGTCAGAGGTG-1	2	Monocytes	Classical monocytes	0.993930352266284	Colony Forming Unit-Monocytes	-0.14550044534790402	Monocytes	0.393380154053973	Classical Monocytes	170307.079483124
BM6182-CACAAACAGCAGCCTC-1	0	Tcm/Naive helper T cells	Tcm/Naive helper T cells	0.9812436109925642	Erythroid_CD34- CD71lo GlyA+	-0.18527149028469264	Naive CD4+ T cells	0.0114143310166437	Naive CD4+ T cells	297537.794505067
BM6182-CACAAACAGGGCATGT-1	0	Tcm/Naive helper T cells	Tcm/Naive helper T cells	0.17420671079958086	Erythroid_CD34- CD71+ GlyA+	-0.18738247467576352	Naive CD4+ T cells	0.0114143310166437	Naive CD4+ T cells	297537.794505067
BM6182-CACAAACAGGTACTCT-1	0	Tcm/Naive helper T cells	Tcm/Naive helper T cells	0.9836759381682134	Erythroid_CD34- CD71lo GlyA+	-0.16786737308840818	Naive CD4+ T cells	0.0114143310166437	Naive CD4+ T cells	297537.794505067
BM6182-CACAAACCAATCAGAA-1	8	DC2	Naive B cells	0.09005476490807568	Plasmacytoid Dendritic Cells	-0.1304788120593817	Naive B cells	0.0422915184758191	Naive B cells	104439.644280119
BM6182-CACAAACCAGCCAGAA-1	5	Tem/Trm cytotoxic T cells	Tem/Trm cytotoxic T cells	0.2011709282206546	Erythroid_CD34- CD71+ GlyA+	-0.1710314607588057	CD8+ Effector Memory	0.165647588645569	CD8+ NKT-like cells	194257.570114352
BM6182-CACAAACCATCTCGCT-1	0	Tcm/Naive helper T cells	Tcm/Naive helper T cells	0.47020856500383174	NK T cells	-0.14624041363284415	Naive CD4+ T cells	0.0114143310166437	Naive CD4+ T cells	297537.794505067
BM6182-CACAAACGTCAAAGAT-1	8	CD16- NK cells	Naive B cells	0.09826014795912881	Plasmacytoid Dendritic Cells	-0.12221528112064743	Naive B cells	0.0422915184758191	Naive B cells	104439.644280119
BM6182-CACAAACGTGATAAGT-1	0	Monocytes	Tem/Trm cytotoxic T cells	0.07054514258756457	Erythroid_CD34- CD71lo GlyA+	-0.16893956528427945	Naive CD4+ T cells	0.0114143310166437	Naive CD4+ T cells	297537.794505067
BM6182-CACAAACGTGTTCGAT-1	5	Myelocytes	NK cells	0.11011860573125222	Plasmacytoid Dendritic Cells	-0.14773835354832504	CD8+ Effector Memory	0.165647588645569	CD8+ NKT-like cells	194257.570114352
BM6182-CACAAACTCAACGCTA-1	5	Tem/Trm cytotoxic T cells	NK cells	0.6315152553665186	Plasmacytoid Dendritic Cells	-0.17081071571039308	CD8+ Effector Memory	0.165647588645569	CD8+ NKT-like cells	194257.570114352
BM6182-CACACAAAGCAGCCTC-1	2	Classical monocytes	Classical monocytes	0.022328758100419427	Colony Forming Unit-Monocytes	-0.13805181719507628	Monocytes	0.393380154053973	Classical Monocytes	170307.079483124
BM6182-CACACAAAGTCTCAAC-1	8	Memory B cells	Naive B cells	0.5681368355436534	Plasmacytoid Dendritic Cells	-0.1839579687716913	Naive B cells	0.0422915184758191	Naive B cells	104439.644280119
BM6182-CACACAACACATTTCT-1	2	Classical monocytes	Classical monocytes	0.9778958529679537	Plasmacytoid Dendritic Cells	-0.074578693792165	Monocytes	0.393380154053973	Classical Monocytes	170307.079483124
BM6182-CACACAACAGCCAATT-1	0	Tcm/Naive helper T cells	Tcm/Naive helper T cells	0.602637390894487	Erythroid_CD34- CD71lo GlyA+	-0.1798391804406106	Naive CD4+ T cells	0.0114143310166437	Naive CD4+ T cells	297537.794505067
BM6182-CACACAAGTCAAGCGA-1	5	Tem/Trm cytotoxic T cells	Tcm/Naive helper T cells	0.888845954984091	NK T cells	-0.19559744580377159	CD8+ Effector Memory	0.165647588645569	CD8+ NKT-like cells	194257.570114352
BM6182-CACACAATCAACGGCC-1	5	Tem/Trm cytotoxic T cells	Tem/Trm cytotoxic T cells	0.02970005477678209	NK T cells	-0.13080267117630529	CD8+ Effector Memory	0.165647588645569	CD8+ NKT-like cells	194257.570114352
BM6182-CACACAATCACCCTCA-1	5	Tem/Trm cytotoxic T cells	NK cells	0.9767944931695535	NK T cells	-0.13062492772037454	CD8+ Effector Memory	0.165647588645569	CD8+ NKT-like cells	194257.570114352
BM6182-CACACAATCGTTGCCT-1	0	Tcm/Naive helper T cells	Tcm/Naive helper T cells	0.9154928047897388	Erythroid_CD34- CD71lo GlyA+	-0.19870208352690144	Naive CD4+ T cells	0.0114143310166437	Naive CD4+ T cells	297537.794505067
BM6182-CACACCTAGAGCTGCA-1	8	B cells	Naive B cells	0.6992244576224507	Plasmacytoid Dendritic Cells	-0.16601262701854239	Naive B cells	0.0422915184758191	Naive B cells	104439.644280119
BM6182-CACACCTAGGCTCATT-1	18	Non-classical monocytes	Non-classical monocytes	0.7805612278510375	Mature NK cells_CD56- CD16+ CD3-	-0.05469458549731544	Mature NK cells_CD56- CD16+ CD3-	0.356791748934977	Non-classical monocytes	56475.1764804803
BM6182-CACACCTCAACTGCGC-1	5	NKT cells	NK cells	0.41310086339429697	Mature NK cells_CD56+ CD16+ CD3-	-0.20136024386617338	CD8+ Effector Memory	0.165647588645569	CD8+ NKT-like cells	194257.570114352
BM6182-CACACCTCATGCATGT-1	9	CD16+ NK cells	CD16+ NK cells	0.9999364503261976	Mature NK cells_CD56+ CD16+ CD3-	-0.17212506742695768	Mature NK cells_CD56+ CD16+ CD3-	0.222400021791681	CD8+ NKT-like cells	120230.4186864
BM6182-CACACCTGTCAACATC-1	2	Monocytes	Classical monocytes	0.5308040203220472	Colony Forming Unit-Monocytes	-0.0861604822339495	Monocytes	0.393380154053973	Classical Monocytes	170307.079483124
BM6182-CACACCTGTCTAACGT-1	0	Tcm/Naive helper T cells	Tcm/Naive helper T cells	0.5877425629820293	Erythroid_CD34- CD71lo GlyA+	-0.11374870049447522	Naive CD4+ T cells	0.0114143310166437	Naive CD4+ T cells	297537.794505067
BM6182-CACACCTGTCTGGAGA-1	9	CD16+ NK cells	CD16+ NK cells	0.9993490985089382	Mature NK cells_CD56+ CD16+ CD3-	-0.18090322777612747	Mature NK cells_CD56+ CD16+ CD3-	0.222400021791681	CD8+ NKT-like cells	120230.4186864
BM6182-CACACCTGTTTAGGAA-1	5	NKT cells	NK cells	0.8547641372631588	NK T cells	-0.21970207916592743	CD8+ Effector Memory	0.165647588645569	CD8+ NKT-like cells	194257.570114352
BM6182-CACACTCAGACCTTTG-1	0	Treg(diff)	Tcm/Naive helper T cells	0.7186320328605624	Erythroid_CD34- CD71lo GlyA+	-0.19124161331029613	Naive CD4+ T cells	0.0114143310166437	Naive CD4+ T cells	297537.794505067
BM6182-CACACTCAGAGGTACC-1	5	NKT cells	Tem/Trm cytotoxic T cells	0.059245141934217774	NK T cells	-0.16951266210944657	CD8+ Effector Memory	0.165647588645569	CD8+ NKT-like cells	194257.570114352
BM6182-CACACTCAGCTAACAA-1	9	CD16+ NK cells	NK cells	0.6855858956921574	Mature NK cells_CD56+ CD16+ CD3-	-0.19586794959559684	Mature NK cells_CD56+ CD16+ CD3-	0.222400021791681	CD8+ NKT-like cells	120230.4186864
BM6182-CACACTCAGGCGATAC-1	0	Tcm/Naive helper T cells	Tem/Trm cytotoxic T cells	0.12592243299492187	NK T cells	-0.14156566222512734	Naive CD4+ T cells	0.0114143310166437	Naive CD4+ T cells	297537.794505067
BM6182-CACACTCAGTGAACAT-1	0	Tcm/Naive helper T cells	Tem/Effector helper T cells	0.68818898097433	Erythroid_CD34- CD71+ GlyA+	-0.14444370006136786	Naive CD4+ T cells	0.0114143310166437	Naive CD4+ T cells	297537.794505067
BM6182-CACACTCCATTCTCAT-1	0	Tcm/Naive helper T cells	Tcm/Naive helper T cells	0.17313566662249497	Erythroid_CD34- CD71lo GlyA+	-0.18773422427677935	Naive CD4+ T cells	0.0114143310166437	Naive CD4+ T cells	297537.794505067
BM6182-CACACTCGTGGGTCAA-1	0	Tcm/Naive helper T cells	Tcm/Naive helper T cells	0.16737265166597046	Erythroid_CD34- CD71lo GlyA+	-0.1809630340449547	Naive CD4+ T cells	0.0114143310166437	Naive CD4+ T cells	297537.794505067
BM6182-CACACTCGTGGTCCGT-1	5	NK cells	NK cells	0.4999146106009312	NK T cells	-0.1333011091168326	CD8+ Effector Memory	0.165647588645569	CD8+ NKT-like cells	194257.570114352
BM6182-CACACTCTCAAGAAGT-1	22	Tcm/Naive helper T cells	Early erythroid	0.17203939204490437	Plasmacytoid Dendritic Cells	-0.14738183962782198	Hematopoietic stem cells_CD133+ CD34dim	-0.0332966709357064	Progenitor cells	38737.9011205286
BM6182-CACACTCTCATTCACT-1	8	B cells	Naive B cells	0.06946533052851779	Plasmacytoid Dendritic Cells	-0.15227299778741726	Naive B cells	0.0422915184758191	Naive B cells	104439.644280119
BM6182-CACACTCTCCGAACGC-1	18	Non-classical monocytes	Non-classical monocytes	0.934278495898004	Mature NK cells_CD56- CD16+ CD3-	-0.07160342497845006	Mature NK cells_CD56- CD16+ CD3-	0.356791748934977	Non-classical monocytes	56475.1764804803
BM6182-CACACTCTCTATCCCG-1	5	MAIT cells	Tem/Trm cytotoxic T cells	0.4064689924080601	NK T cells	-0.07631892299012717	CD8+ Effector Memory	0.165647588645569	CD8+ NKT-like cells	194257.570114352
BM6182-CACACTCTCTCCAGGG-1	0	Tem/Effector helper T cells	Tcm/Naive helper T cells	0.14863943645108468	NK T cells	-0.18391213562499667	Naive CD4+ T cells	0.0114143310166437	Naive CD4+ T cells	297537.794505067
BM6182-CACAGGCAGAATAGGG-1	2	Classical monocytes	Classical monocytes	0.8359909862127398	Colony Forming Unit-Monocytes	-0.048924451803425216	Monocytes	0.393380154053973	Classical Monocytes	170307.079483124
BM6182-CACAGGCAGCCCAACC-1	0	Tem/Trm cytotoxic T cells	Tcm/Naive helper T cells	0.11144217572015419	Erythroid_CD34- CD71- GlyA+	-0.18617868562618822	Naive CD4+ T cells	0.0114143310166437	Naive CD4+ T cells	297537.794505067
BM6182-CACAGGCCAGTGGAGT-1	0	Tcm/Naive helper T cells	Tcm/Naive helper T cells	0.5301325163993672	Erythroid_CD34- CD71+ GlyA+	-0.1442148816029205	Naive CD4+ T cells	0.0114143310166437	Naive CD4+ T cells	297537.794505067
BM6182-CACAGGCCAGTGGGAT-1	0	Classical monocytes	Tcm/Naive helper T cells	0.02691804303686482	Erythroid_CD34- CD71lo GlyA+	-0.14914550931800807	Naive CD4+ T cells	0.0114143310166437	Naive CD4+ T cells	297537.794505067
BM6182-CACAGGCCATACTCTT-1	0	Tcm/Naive helper T cells	Tcm/Naive helper T cells	0.9641664925993874	Erythroid_CD34- CD71+ GlyA+	-0.17082910149883834	Naive CD4+ T cells	0.0114143310166437	Naive CD4+ T cells	297537.794505067
BM6182-CACAGGCCATGGTTGT-1	5	Tem/Trm cytotoxic T cells	Tem/Trm cytotoxic T cells	0.8063357057919331	Erythroid_CD34- CD71lo GlyA+	-0.1807002974502061	CD8+ Effector Memory	0.165647588645569	CD8+ NKT-like cells	194257.570114352
BM6182-CACAGGCTCCAACCAA-1	8	Memory B cells	Naive B cells	0.024972080863661462	Plasmacytoid Dendritic Cells	-0.18354205181278926	Naive B cells	0.0422915184758191	Naive B cells	104439.644280119
BM6182-CACAGGCTCTTGTATC-1	8	B cells	Naive B cells	0.058451167166162964	Erythroid_CD34- CD71+ GlyA+	-0.175368791567454	Naive B cells	0.0422915184758191	Naive B cells	104439.644280119
BM6182-CACAGTAAGCGATAGC-1	0	NKT cells	Tcm/Naive helper T cells	0.05315609050261149	Erythroid_CD34- CD71+ GlyA+	-0.19261493373534708	Naive CD4+ T cells	0.0114143310166437	Naive CD4+ T cells	297537.794505067
BM6182-CACAGTACACACCGAC-1	5	MAIT cells	Tcm/Naive helper T cells	0.9961941278404767	NK T cells	-0.1583849995002397	CD8+ Effector Memory	0.165647588645569	CD8+ NKT-like cells	194257.570114352
BM6182-CACAGTACAGTTAACC-1	9	CD16+ NK cells	CD16+ NK cells	0.9753118907966514	Mature NK cells_CD56+ CD16+ CD3-	-0.2007330262696838	Mature NK cells_CD56+ CD16+ CD3-	0.222400021791681	CD8+ NKT-like cells	120230.4186864
BM6182-CACAGTACATGCTAGT-1	0	Tcm/Naive helper T cells	Tcm/Naive helper T cells	0.09791540143795256	NK T cells	-0.15883070562095836	Naive CD4+ T cells	0.0114143310166437	Naive CD4+ T cells	297537.794505067
BM6182-CACAGTAGTTCAGGCC-1	2	Classical monocytes	Classical monocytes	0.9331132882083957	Plasmacytoid Dendritic Cells	-0.07611301765948766	Monocytes	0.393380154053973	Classical Monocytes	170307.079483124
BM6182-CACAGTAGTTTGTTGG-1	8	B cells	Naive B cells	0.028857975301775668	Plasmacytoid Dendritic Cells	-0.14913763618396528	Naive B cells	0.0422915184758191	Naive B cells	104439.644280119
BM6182-CACAGTATCTCGTATT-1	0	Tcm/Naive helper T cells	Tcm/Naive helper T cells	0.8825919374811116	Erythroid_CD34- CD71+ GlyA+	-0.1913612777715632	Naive CD4+ T cells	0.0114143310166437	Naive CD4+ T cells	297537.794505067
BM6182-CACAGTATCTGCTGTC-1	5	Tem/Trm cytotoxic T cells	Tem/Trm cytotoxic T cells	0.9951701598794727	Plasmacytoid Dendritic Cells	-0.18004870819061666	CD8+ Effector Memory	0.165647588645569	CD8+ NKT-like cells	194257.570114352
BM6182-CACATAGAGACTGGGT-1	0	Tcm/Naive helper T cells	Tcm/Naive helper T cells	0.42780828521532943	Erythroid_CD34- CD71- GlyA+	-0.22904417881297734	Naive CD4+ T cells	0.0114143310166437	Naive CD4+ T cells	297537.794505067
BM6182-CACATAGAGAGTCGGT-1	0	Tcm/Naive helper T cells	Tcm/Naive helper T cells	0.9390118895546937	Erythroid_CD34- CD71+ GlyA+	-0.21128619925299974	Naive CD4+ T cells	0.0114143310166437	Naive CD4+ T cells	297537.794505067
BM6182-CACATAGAGCCACGCT-1	16	Mid erythroid	Mid erythroid	0.4439911133951646	Erythroid_CD34- CD71+ GlyA+	-0.028245663184939925	Erythroid_CD34- CD71+ GlyA+	0.351559350923743	Erythroid-like and erythroid precursor cells	40607.2048294336
BM6182-CACATAGTCACTTACT-1	5	NK cells	NK cells	0.3951198597860231	NK T cells	-0.17347262685613643	CD8+ Effector Memory	0.165647588645569	CD8+ NKT-like cells	194257.570114352
BM6182-CACATAGTCCTATTCA-1	40	Memory CD4+ cytotoxic T cells	Tem/Effector helper T cells	0.17319375900619632	Plasmacytoid Dendritic Cells	-0.08162024435745624	CD8+ Effector Memory	0.353253934397266	Naive CD8+ T cells	16930.1969248224
BM6182-CACATAGTCGCCTGAG-1	0	Tcm/Naive helper T cells	Tcm/Naive helper T cells	0.36080864387809203	Erythroid_CD34- CD71+ GlyA+	-0.18885081622773578	Naive CD4+ T cells	0.0114143310166437	Naive CD4+ T cells	297537.794505067
BM6182-CACATTTCAGTGGGAT-1	2	Classical monocytes	Classical monocytes	0.02412426678968851	Mature NK cells_CD56- CD16+ CD3-	-0.027394877522986052	Monocytes	0.393380154053973	Classical Monocytes	170307.079483124
BM6182-CACATTTCATGGTTGT-1	0	Tem/Effector helper T cells	Tem/Effector helper T cells	0.1576609545643224	Erythroid_CD34- CD71lo GlyA+	-0.14017068483397804	Naive CD4+ T cells	0.0114143310166437	Naive CD4+ T cells	297537.794505067
BM6182-CACATTTGTGCACGAA-1	0	Tcm/Naive helper T cells	Tcm/Naive helper T cells	0.2670372975990745	Erythroid_CD34- CD71lo GlyA+	-0.16347816771214846	Naive CD4+ T cells	0.0114143310166437	Naive CD4+ T cells	297537.794505067
BM6182-CACATTTGTGGAAAGA-1	0	Tcm/Naive helper T cells	Tcm/Naive helper T cells	0.10265973296875341	NK T cells	-0.16709772398759162	Naive CD4+ T cells	0.0114143310166437	Naive CD4+ T cells	297537.794505067
BM6182-CACATTTTCACTCCTG-1	5	NK cells	NK cells	0.14651013425655926	Erythroid_CD34- CD71- GlyA+	-0.17582294817667776	CD8+ Effector Memory	0.165647588645569	CD8+ NKT-like cells	194257.570114352
BM6182-CACATTTTCTCACATT-1	18	Non-classical monocytes	Non-classical monocytes	0.7000091712522215	Mature NK cells_CD56- CD16+ CD3-	-0.057229286538751575	Mature NK cells_CD56- CD16+ CD3-	0.356791748934977	Non-classical monocytes	56475.1764804803
BM6182-CACATTTTCTCGTTTA-1	0	Tcm/Naive helper T cells	Tcm/Naive helper T cells	0.8612192730104536	Plasmacytoid Dendritic Cells	-0.1147204580415441	Naive CD4+ T cells	0.0114143310166437	Naive CD4+ T cells	297537.794505067
BM6182-CACCACTAGGCCCGTT-1	9	CD16+ NK cells	CD16+ NK cells	0.6750644198699537	Mature NK cells_CD56+ CD16+ CD3-	-0.21498664458694966	Mature NK cells_CD56+ CD16+ CD3-	0.222400021791681	CD8+ NKT-like cells	120230.4186864
BM6182-CACCACTAGTAGATGT-1	0	MAIT cells	Tem/Effector helper T cells	0.10523308133263258	Erythroid_CD34- CD71lo GlyA+	-0.1870664812050488	Naive CD4+ T cells	0.0114143310166437	Naive CD4+ T cells	297537.794505067
BM6182-CACCACTCAACCGCCA-1	0	Tcm/Naive helper T cells	Tcm/Naive helper T cells	0.9499309547431198	Erythroid_CD34- CD71+ GlyA+	-0.15175724519014921	Naive CD4+ T cells	0.0114143310166437	Naive CD4+ T cells	297537.794505067
BM6182-CACCACTCATAGAAAC-1	0	Tcm/Naive helper T cells	Tcm/Naive helper T cells	0.7774009729889733	Erythroid_CD34- CD71+ GlyA+	-0.20388751607419597	Naive CD4+ T cells	0.0114143310166437	Naive CD4+ T cells	297537.794505067
BM6182-CACCACTTCACATGCA-1	0	Tcm/Naive helper T cells	Tcm/Naive helper T cells	0.8087376790529484	Erythroid_CD34- CD71+ GlyA+	-0.20508998681105672	Naive CD4+ T cells	0.0114143310166437	Naive CD4+ T cells	297537.794505067
BM6182-CACCAGGAGCCCAGCT-1	0	Tcm/Naive helper T cells	Tcm/Naive helper T cells	0.7075460687581128	Erythroid_CD34- CD71lo GlyA+	-0.21511416638874514	Naive CD4+ T cells	0.0114143310166437	Naive CD4+ T cells	297537.794505067
BM6182-CACCAGGCAAAGCAAT-1	0	Tcm/Naive helper T cells	Tcm/Naive helper T cells	0.6464354727188656	Plasmacytoid Dendritic Cells	-0.2292101584060369	Naive CD4+ T cells	0.0114143310166437	Naive CD4+ T cells	297537.794505067
BM6182-CACCAGGCAATCGAAA-1	0	Tcm/Naive helper T cells	Tcm/Naive helper T cells	0.8009836076567839	Plasmacytoid Dendritic Cells	-0.13722963570878757	Naive CD4+ T cells	0.0114143310166437	Naive CD4+ T cells	297537.794505067
BM6182-CACCAGGCACGAGGTA-1	0	Tcm/Naive cytotoxic T cells	Tcm/Naive helper T cells	0.9803428036860137	Erythroid_CD34- CD71lo GlyA+	-0.1667787254060721	Naive CD4+ T cells	0.0114143310166437	Naive CD4+ T cells	297537.794505067
BM6182-CACCAGGCAGCTGCAC-1	9	CD16+ NK cells	CD16+ NK cells	0.9994898445098627	Plasmacytoid Dendritic Cells	-0.16695303635028425	Mature NK cells_CD56+ CD16+ CD3-	0.222400021791681	CD8+ NKT-like cells	120230.4186864
BM6182-CACCAGGGTAAATACG-1	0	Tcm/Naive helper T cells	Tcm/Naive helper T cells	0.2283461680186319	Erythroid_CD34- CD71+ GlyA+	-0.14782839933458414	Naive CD4+ T cells	0.0114143310166437	Naive CD4+ T cells	297537.794505067
BM6182-CACCAGGGTCTTTCAT-1	5	NK cells	NK cells	0.8618328993966032	Plasmacytoid Dendritic Cells	-0.1937209684022273	CD8+ Effector Memory	0.165647588645569	CD8+ NKT-like cells	194257.570114352
BM6182-CACCAGGTCCCATTAT-1	0	Tem/Effector helper T cells	Tem/Effector helper T cells	0.6906007777729908	NK T cells	-0.17714637972839878	Naive CD4+ T cells	0.0114143310166437	Naive CD4+ T cells	297537.794505067
BM6182-CACCTTGAGAATTCCC-1	9	CD16+ NK cells	CD16+ NK cells	0.8355220876943881	NK T cells	-0.2133981392452894	Mature NK cells_CD56+ CD16+ CD3-	0.222400021791681	CD8+ NKT-like cells	120230.4186864
BM6182-CACCTTGAGACATAAC-1	0	Monocytes	Tem/Effector helper T cells	0.2149394440358882	NK T cells	-0.0640219134583356	Naive CD4+ T cells	0.0114143310166437	Naive CD4+ T cells	297537.794505067
BM6182-CACCTTGAGGGAACGG-1	0	Tem/Trm cytotoxic T cells	Tcm/Naive helper T cells	0.3056425366501827	Plasmacytoid Dendritic Cells	-0.15726183160752652	Naive CD4+ T cells	0.0114143310166437	Naive CD4+ T cells	297537.794505067
BM6182-CACCTTGCAACCGCCA-1	2	Monocytes	Monocytes	0.33259622305151487	CD8+ Effector Memory	-0.06783215844128798	Monocytes	0.393380154053973	Classical Monocytes	170307.079483124
BM6182-CACCTTGCAAGGTGTG-1	0	Regulatory T cells	Tem/Effector helper T cells	0.10701286369982642	Erythroid_CD34- CD71lo GlyA+	-0.06747755619340064	Naive CD4+ T cells	0.0114143310166437	Naive CD4+ T cells	297537.794505067
BM6182-CACCTTGCAATCAGAA-1	2	Classical monocytes	Classical monocytes	0.46619506966123314	Colony Forming Unit-Monocytes	-0.14328657608348866	Monocytes	0.393380154053973	Classical Monocytes	170307.079483124
BM6182-CACCTTGCATGGTTGT-1	5	NK cells	NK cells	0.4508403021271139	Plasmacytoid Dendritic Cells	-0.19085575436848057	CD8+ Effector Memory	0.165647588645569	CD8+ NKT-like cells	194257.570114352
BM6182-CACCTTGGTCGAGTTT-1	2	Classical monocytes	Classical monocytes	0.1431367386542789	Plasmacytoid Dendritic Cells	-0.0780234231757234	Monocytes	0.393380154053973	Classical Monocytes	170307.079483124
BM6182-CACCTTGGTCTCATCC-1	8	Memory B cells	Naive B cells	0.09850697570621524	Plasmacytoid Dendritic Cells	-0.18608577749663735	Naive B cells	0.0422915184758191	Naive B cells	104439.644280119
BM6182-CACCTTGGTGTTGAGG-1	0	Tcm/Naive helper T cells	Tcm/Naive helper T cells	0.2326812496389936	Erythroid_CD34- CD71+ GlyA+	-0.17121024846131805	Naive CD4+ T cells	0.0114143310166437	Naive CD4+ T cells	297537.794505067
BM6182-CACCTTGTCAAACAAG-1	2	Monocytes	Classical monocytes	0.34786684889786057	Plasmacytoid Dendritic Cells	-0.06394628481253233	Monocytes	0.393380154053973	Classical Monocytes	170307.079483124
BM6182-CACCTTGTCGTGGTCG-1	0	Tcm/Naive helper T cells	Tcm/Naive helper T cells	0.40055456583803895	Erythroid_CD34- CD71lo GlyA+	-0.1477934033216804	Naive CD4+ T cells	0.0114143310166437	Naive CD4+ T cells	297537.794505067
BM6182-CACCTTGTCTGTTTGT-1	0	Tcm/Naive helper T cells	Tem/Effector helper T cells	0.883423169455114	Erythroid_CD34- CD71lo GlyA+	-0.13490881254060416	Naive CD4+ T cells	0.0114143310166437	Naive CD4+ T cells	297537.794505067
BM6182-CACTCCAAGAAGATTC-1	40	Monocytes	Tem/Trm cytotoxic T cells	0.5407240156061688	NK T cells	-0.1048580546389879	CD8+ Effector Memory	0.353253934397266	Naive CD8+ T cells	16930.1969248224
BM6182-CACTCCAAGGGCTCTC-1	8	DC2	Naive B cells	0.0598849165509012	Plasmacytoid Dendritic Cells	-0.19248506302718674	Naive B cells	0.0422915184758191	Naive B cells	104439.644280119
BM6182-CACTCCACAAGGTTTC-1	8	B cells	Naive B cells	0.07788993456514781	Plasmacytoid Dendritic Cells	-0.1289783611878197	Naive B cells	0.0422915184758191	Naive B cells	104439.644280119
BM6182-CACTCCACACTTCTGC-1	0	Tcm/Naive helper T cells	Tcm/Naive helper T cells	0.10499892656493993	Erythroid_CD34- CD71lo GlyA+	-0.10644382744443232	Naive CD4+ T cells	0.0114143310166437	Naive CD4+ T cells	297537.794505067
BM6182-CACTCCAGTCCTAGCG-1	2	Classical monocytes	Classical monocytes	0.9753284726986546	Plasmacytoid Dendritic Cells	-0.06660834573372121	Monocytes	0.393380154053973	Classical Monocytes	170307.079483124
BM6182-CACTCCAGTCTAGTGT-1	0	Tcm/Naive cytotoxic T cells	Tcm/Naive helper T cells	0.3519552881388957	Erythroid_CD34- CD71lo GlyA+	-0.22687218770869713	Naive CD4+ T cells	0.0114143310166437	Naive CD4+ T cells	297537.794505067
BM6182-CACTCCAGTTGACGTT-1	9	CD16+ NK cells	CD16+ NK cells	0.9215365574725666	Mature NK cells_CD56+ CD16+ CD3-	-0.2125317655919462	Mature NK cells_CD56+ CD16+ CD3-	0.222400021791681	CD8+ NKT-like cells	120230.4186864
BM6182-CACTCCATCATGTCCC-1	5	Double-positive thymocytes	NK cells	0.3583430992960283	Mature NK cells_CD56+ CD16+ CD3-	-0.14738023949141282	CD8+ Effector Memory	0.165647588645569	CD8+ NKT-like cells	194257.570114352
BM6182-CACTCCATCCCGACTT-1	8	B cells	Naive B cells	0.954277948537485	Plasmacytoid Dendritic Cells	-0.19669431056226036	Naive B cells	0.0422915184758191	Naive B cells	104439.644280119
BM6182-CACTCCATCCCTAACC-1	0	Tcm/Naive helper T cells	Tcm/Naive helper T cells	0.5469867165131826	Plasmacytoid Dendritic Cells	-0.1910976860950998	Naive CD4+ T cells	0.0114143310166437	Naive CD4+ T cells	297537.794505067
BM6182-CACTCCATCCTTCAAT-1	0	Tcm/Naive helper T cells	Tcm/Naive helper T cells	0.2614961003421274	Erythroid_CD34- CD71lo GlyA+	-0.174167123579089	Naive CD4+ T cells	0.0114143310166437	Naive CD4+ T cells	297537.794505067
BM6182-CACTCCATCGCCTGTT-1	34	Large pre-B cells	Pro-B cells	0.057974256074084074	Pro B cells	-0.135250167416395	Pro B cells	0.197625364679355	Pro-B cells	54876.2038712169
BM6182-CAGAATCCAGTACACT-1	0	Tcm/Naive helper T cells	Tem/Effector helper T cells	0.3289861052131161	Erythroid_CD34- CD71+ GlyA+	-0.1741065172334071	Naive CD4+ T cells	0.0114143310166437	Naive CD4+ T cells	297537.794505067
BM6182-CAGAATCCATATGCTG-1	0	Tem/Effector helper T cells	Tem/Effector helper T cells	0.21351134238250863	Erythroid_CD34- CD71lo GlyA+	-0.25286814331190394	Naive CD4+ T cells	0.0114143310166437	Naive CD4+ T cells	297537.794505067
BM6182-CAGAATCGTCTGGTCG-1	2	Monocytes	Classical monocytes	0.2268473673413169	Colony Forming Unit-Monocytes	-0.06567977507694835	Monocytes	0.393380154053973	Classical Monocytes	170307.079483124
BM6182-CAGAATCGTTATCACG-1	2	Classical monocytes	Classical monocytes	0.7495015400788729	Plasmacytoid Dendritic Cells	-0.06060150098406382	Monocytes	0.393380154053973	Classical Monocytes	170307.079483124
BM6182-CAGAATCTCAAACAAG-1	0	Tcm/Naive helper T cells	Tcm/Naive helper T cells	0.966257140947394	Erythroid_CD34- CD71+ GlyA+	-0.1954502482328262	Naive CD4+ T cells	0.0114143310166437	Naive CD4+ T cells	297537.794505067
BM6182-CAGAATCTCTACCAGA-1	5	MAIT cells	Tem/Trm cytotoxic T cells	0.06427377890509113	Erythroid_CD34- CD71lo GlyA+	-0.17426946427808504	CD8+ Effector Memory	0.165647588645569	CD8+ NKT-like cells	194257.570114352
BM6182-CAGAGAGAGGCTCTTA-1	5	MAIT cells	NK cells	0.9858935288680882	NK T cells	-0.19854221639492184	CD8+ Effector Memory	0.165647588645569	CD8+ NKT-like cells	194257.570114352
BM6182-CAGAGAGAGTGTCCAT-1	2	Monocytes	Classical monocytes	0.07127770592778024	Plasmacytoid Dendritic Cells	-0.10626114989431268	Monocytes	0.393380154053973	Classical Monocytes	170307.079483124
BM6182-CAGAGAGCAGCTGTGC-1	5	CD16+ NK cells	NK cells	0.5273456084519967	NK T cells	-0.1309226448456141	CD8+ Effector Memory	0.165647588645569	CD8+ NKT-like cells	194257.570114352
BM6182-CAGAGAGGTCCAGTGC-1	5	Tem/Trm cytotoxic T cells	Tcm/Naive helper T cells	0.3505297997513285	Erythroid_CD34- CD71lo GlyA+	-0.13061979822762465	CD8+ Effector Memory	0.165647588645569	CD8+ NKT-like cells	194257.570114352
BM6182-CAGAGAGGTTGGAGGT-1	0	Tcm/Naive helper T cells	Tcm/Naive helper T cells	0.7375523002992725	Erythroid_CD34- CD71+ GlyA+	-0.20480399505553692	Naive CD4+ T cells	0.0114143310166437	Naive CD4+ T cells	297537.794505067
BM6182-CAGAGAGGTTTCGCTC-1	0	Tcm/Naive helper T cells	Tcm/Naive helper T cells	0.4890910513696337	Erythroid_CD34- CD71lo GlyA+	-0.1376210565286679	Naive CD4+ T cells	0.0114143310166437	Naive CD4+ T cells	297537.794505067
BM6182-CAGAGAGTCGGCTACG-1	9	CD16+ NK cells	CD16+ NK cells	0.9614134307560507	Erythroid_CD34- CD71- GlyA+	-0.22875489923738643	Mature NK cells_CD56+ CD16+ CD3-	0.222400021791681	CD8+ NKT-like cells	120230.4186864
BM6182-CAGAGAGTCGTTTAGG-1	0	MAIT cells	Tem/Effector helper T cells	0.36705840924135175	NK T cells	-0.10007641765074861	Naive CD4+ T cells	0.0114143310166437	Naive CD4+ T cells	297537.794505067
BM6182-CAGAGAGTCTTTCCTC-1	8	Memory B cells	Naive B cells	0.3603622732414215	Erythroid_CD34- CD71lo GlyA+	-0.18191695117918041	Naive B cells	0.0422915184758191	Naive B cells	104439.644280119
BM6182-CAGATCAAGATAGTCA-1	0	Tem/Effector helper T cells	Tcm/Naive helper T cells	0.028067680152678822	Erythroid_CD34- CD71+ GlyA+	-0.1878090947031825	Naive CD4+ T cells	0.0114143310166437	Naive CD4+ T cells	297537.794505067
BM6182-CAGATCAAGTCATGCT-1	5	Tem/Trm cytotoxic T cells	NK cells	0.48478453243894754	NK T cells	-0.10556316505282415	CD8+ Effector Memory	0.165647588645569	CD8+ NKT-like cells	194257.570114352
BM6182-CAGATCAAGTCTTGCA-1	0	Tcm/Naive helper T cells	Tcm/Naive helper T cells	0.1970584271417779	Erythroid_CD34- CD71+ GlyA+	-0.19916037430520972	Naive CD4+ T cells	0.0114143310166437	Naive CD4+ T cells	297537.794505067
BM6182-CAGATCACAACGCACC-1	8	B cells	Naive B cells	0.035978766189919596	Early B cells	-0.2104002643334591	Naive B cells	0.0422915184758191	Naive B cells	104439.644280119
BM6182-CAGATCAGTCCTAGCG-1	2	Classical monocytes	Classical monocytes	0.6999268753493868	Colony Forming Unit-Monocytes	-0.08683514215493524	Monocytes	0.393380154053973	Classical Monocytes	170307.079483124
BM6182-CAGATCATCAAGGTAA-1	8	B cells	Naive B cells	0.140374800858785	Plasmacytoid Dendritic Cells	-0.20545508883541486	Naive B cells	0.0422915184758191	Naive B cells	104439.644280119
BM6182-CAGATCATCACGGTTA-1	0	Tcm/Naive helper T cells	Tcm/Naive helper T cells	0.3002389547225349	Plasmacytoid Dendritic Cells	-0.19860449000859315	Naive CD4+ T cells	0.0114143310166437	Naive CD4+ T cells	297537.794505067
BM6182-CAGATCATCGAACGGA-1	9	CD16+ NK cells	CD16+ NK cells	0.9992501070855826	Erythroid_CD34- CD71+ GlyA+	-0.15609039173429617	Mature NK cells_CD56+ CD16+ CD3-	0.222400021791681	CD8+ NKT-like cells	120230.4186864
BM6182-CAGATCATCGTACCGG-1	14	DC2	DC2	0.8352179240865283	Plasmacytoid Dendritic Cells	-0.00200962357344658	Myeloid Dendritic Cells	0.344724715206776	Myeloid Dendritic cells	81419.6897678935
BM6182-CAGATCATCTCAAACG-1	0	Tcm/Naive helper T cells	Tcm/Naive helper T cells	0.7734479711856446	Erythroid_CD34- CD71+ GlyA+	-0.18714543849538878	Naive CD4+ T cells	0.0114143310166437	Naive CD4+ T cells	297537.794505067
BM6182-CAGATCATCTTTAGTC-1	5	Tem/Trm cytotoxic T cells	Tem/Trm cytotoxic T cells	0.955615906451469	Erythroid_CD34- CD71- GlyA+	-0.1984427542021081	CD8+ Effector Memory	0.165647588645569	CD8+ NKT-like cells	194257.570114352
BM6182-CAGCAGCAGTCCTCCT-1	5	NK cells	NK cells	0.4010500651111087	Erythroid_CD34- CD71+ GlyA+	-0.13321257958851107	CD8+ Effector Memory	0.165647588645569	CD8+ NKT-like cells	194257.570114352
BM6182-CAGCAGCCAGACTCGC-1	9	CD16+ NK cells	CD16+ NK cells	0.9953465495237399	Plasmacytoid Dendritic Cells	-0.16011181778679662	Mature NK cells_CD56+ CD16+ CD3-	0.222400021791681	CD8+ NKT-like cells	120230.4186864
BM6182-CAGCAGCCAGGAATGC-1	0	Tcm/Naive helper T cells	Tcm/Naive helper T cells	0.6342700727209227	Plasmacytoid Dendritic Cells	-0.1680097452774697	Naive CD4+ T cells	0.0114143310166437	Naive CD4+ T cells	297537.794505067
BM6182-CAGCAGCGTCTAGTGT-1	8	Memory B cells	Naive B cells	0.19694179508571452	Plasmacytoid Dendritic Cells	-0.13654396698187868	Naive B cells	0.0422915184758191	Naive B cells	104439.644280119
BM6182-CAGCAGCGTCTCAACA-1	5	NKT cells	NK cells	0.4503224022463484	NK T cells	-0.1160618914872398	CD8+ Effector Memory	0.165647588645569	CD8+ NKT-like cells	194257.570114352
BM6182-CAGCAGCGTCTGCCAG-1	8	Memory B cells	Naive B cells	0.3770763667992011	Plasmacytoid Dendritic Cells	-0.14991610000141636	Naive B cells	0.0422915184758191	Naive B cells	104439.644280119
BM6182-CAGCAGCGTTGGTAAA-1	5	NK cells	NK cells	0.9351660463428982	NK T cells	-0.1702857643628979	CD8+ Effector Memory	0.165647588645569	CD8+ NKT-like cells	194257.570114352
BM6182-CAGCATAAGACCTAGG-1	2	Classical monocytes	Classical monocytes	0.7613690707042335	Mature NK cells_CD56- CD16+ CD3-	-0.06404534547968058	Monocytes	0.393380154053973	Classical Monocytes	170307.079483124
BM6182-CAGCATAAGTGACATA-1	0	Tcm/Naive helper T cells	Tem/Effector helper T cells	0.6440242811297646	NK T cells	-0.0834641068906532	Naive CD4+ T cells	0.0114143310166437	Naive CD4+ T cells	297537.794505067
BM6182-CAGCATACAACAACCT-1	0	Tcm/Naive helper T cells	Tcm/Naive helper T cells	0.8530193423731737	Erythroid_CD34- CD71lo GlyA+	-0.23515313567650056	Naive CD4+ T cells	0.0114143310166437	Naive CD4+ T cells	297537.794505067
BM6182-CAGCATACATCACCCT-1	5	Tem/Temra cytotoxic T cells	Tem/Trm cytotoxic T cells	0.0825175981914121	Plasmacytoid Dendritic Cells	-0.1413937158676184	CD8+ Effector Memory	0.165647588645569	CD8+ NKT-like cells	194257.570114352
BM6182-CAGCATAGTACACCGC-1	16	Double-positive thymocytes	Mid erythroid	0.4826321388453132	Erythroid_CD34- CD71+ GlyA+	-0.030952174912808328	Erythroid_CD34- CD71+ GlyA+	0.351559350923743	Erythroid-like and erythroid precursor cells	40607.2048294336
BM6182-CAGCATATCAAGGCTT-1	0	Tcm/Naive helper T cells	Tcm/Naive helper T cells	0.12012575627542948	Erythroid_CD34- CD71lo GlyA+	-0.14389977656552672	Naive CD4+ T cells	0.0114143310166437	Naive CD4+ T cells	297537.794505067
BM6182-CAGCATATCTGAAAGA-1	8	NK cells	Naive B cells	0.5509802238003226	Plasmacytoid Dendritic Cells	-0.14669970741975552	Naive B cells	0.0422915184758191	Naive B cells	104439.644280119
BM6182-CAGCCGAAGCTGCGAA-1	8	Monocytes	Naive B cells	0.1630763324688215	Plasmacytoid Dendritic Cells	-0.19037373828013857	Naive B cells	0.0422915184758191	Naive B cells	104439.644280119
BM6182-CAGCCGAAGTCGTTTG-1	5	MAIT cells	Tem/Trm cytotoxic T cells	0.6888989607268646	NK T cells	-0.16342108009202483	CD8+ Effector Memory	0.165647588645569	CD8+ NKT-like cells	194257.570114352
BM6182-CAGCCGACAACTGGCC-1	0	Tcm/Naive helper T cells	Tcm/Naive helper T cells	0.9617070353987865	Erythroid_CD34- CD71+ GlyA+	-0.21020168544474638	Naive CD4+ T cells	0.0114143310166437	Naive CD4+ T cells	297537.794505067
BM6182-CAGCCGACACCTCGGA-1	9	CD16+ NK cells	CD16+ NK cells	0.825072904921615	Mature NK cells_CD56+ CD16+ CD3-	-0.2180181520953949	Mature NK cells_CD56+ CD16+ CD3-	0.222400021791681	CD8+ NKT-like cells	120230.4186864
BM6182-CAGCCGACAGGTCGTC-1	5	NK cells	NK cells	0.4696564501709182	Erythroid_CD34- CD71+ GlyA+	-0.16507674625714097	CD8+ Effector Memory	0.165647588645569	CD8+ NKT-like cells	194257.570114352
BM6182-CAGCCGAGTACCATCA-1	2	Classical monocytes	Classical monocytes	0.5021521027156766	Colony Forming Unit-Monocytes	-0.06638440963899707	Monocytes	0.393380154053973	Classical Monocytes	170307.079483124
BM6182-CAGCCGAGTAGCGCAA-1	0	Tcm/Naive helper T cells	Tcm/Naive helper T cells	0.04463070129801901	Erythroid_CD34- CD71lo GlyA+	-0.19752509032635274	Naive CD4+ T cells	0.0114143310166437	Naive CD4+ T cells	297537.794505067
BM6182-CAGCCGAGTCTCTCGT-1	36	pDC	pDC	0.9969229954308965	Plasmacytoid Dendritic Cells	-0.035204155021253576	Plasmacytoid Dendritic Cells	0.173221329929071	Plasmacytoid Dendritic cells	37528.3641068974
BM6182-CAGCCGAGTGACGGTA-1	0	Tcm/Naive helper T cells	Tcm/Naive helper T cells	0.6534959054887909	Erythroid_CD34- CD71lo GlyA+	-0.1997787542755498	Naive CD4+ T cells	0.0114143310166437	Naive CD4+ T cells	297537.794505067
BM6182-CAGCCGAGTTTAGGAA-1	0	Follicular helper T cells	Tcm/Naive helper T cells	0.09844375347941069	Erythroid_CD34- CD71+ GlyA+	-0.19984567719515486	Naive CD4+ T cells	0.0114143310166437	Naive CD4+ T cells	297537.794505067
BM6182-CAGCCGATCGCGATCG-1	0	NKT cells	Tcm/Naive helper T cells	0.14057804638652782	Erythroid_CD34- CD71+ GlyA+	-0.1861839900838158	Naive CD4+ T cells	0.0114143310166437	Naive CD4+ T cells	297537.794505067
BM6182-CAGCCGATCGGCTACG-1	9	CD16+ NK cells	CD16+ NK cells	0.8790781323044022	Mature NK cells_CD56+ CD16+ CD3-	-0.2108881711287788	Mature NK cells_CD56+ CD16+ CD3-	0.222400021791681	CD8+ NKT-like cells	120230.4186864
BM6182-CAGCGACAGTCGTACT-1	2	Monocytes	Classical monocytes	0.8841318588948668	Colony Forming Unit-Monocytes	-0.07317913763979908	Monocytes	0.393380154053973	Classical Monocytes	170307.079483124
BM6182-CAGCGACAGTTACCCA-1	0	Treg(diff)	Tcm/Naive helper T cells	0.02490092763728341	Erythroid_CD34- CD71lo GlyA+	-0.1555677996919001	Naive CD4+ T cells	0.0114143310166437	Naive CD4+ T cells	297537.794505067
BM6182-CAGCGACCACCAACCG-1	2	Classical monocytes	Classical monocytes	0.3152901908890207	Mature NK cells_CD56- CD16+ CD3-	-0.07760775344998838	Monocytes	0.393380154053973	Classical Monocytes	170307.079483124
BM6182-CAGCGACGTCAATGTC-1	2	Classical monocytes	Non-classical monocytes	0.9220605101477847	Colony Forming Unit-Monocytes	-0.03958709055044829	Monocytes	0.393380154053973	Classical Monocytes	170307.079483124
BM6182-CAGCGACGTCCAGTAT-1	0	Tcm/Naive helper T cells	Tcm/Naive helper T cells	0.03774409727652361	Erythroid_CD34- CD71lo GlyA+	-0.1957298388440897	Naive CD4+ T cells	0.0114143310166437	Naive CD4+ T cells	297537.794505067
BM6182-CAGCGACGTTTAGCTG-1	0	Tcm/Naive helper T cells	Tcm/Naive helper T cells	0.08570765342083626	Erythroid_CD34- CD71+ GlyA+	-0.1785484737109817	Naive CD4+ T cells	0.0114143310166437	Naive CD4+ T cells	297537.794505067
BM6182-CAGCTAAAGCTGTCTA-1	5	NK cells	NK cells	0.9937541904122924	Erythroid_CD34- CD71+ GlyA+	-0.1804505756890029	CD8+ Effector Memory	0.165647588645569	CD8+ NKT-like cells	194257.570114352
BM6182-CAGCTAAAGTGGGTTG-1	9	CD16+ NK cells	CD16+ NK cells	0.9455654761836719	Erythroid_CD34- CD71lo GlyA+	-0.20216976161805067	Mature NK cells_CD56+ CD16+ CD3-	0.222400021791681	CD8+ NKT-like cells	120230.4186864
BM6182-CAGCTAACACTACAGT-1	15	Pro-B cells	Pro-B cells	0.026019534161251818	Plasmacytoid Dendritic Cells	-0.15790305820838654	Megakaryocyte/erythroid progenitors	0.0275860292037222	Progenitor cells	4726.32224097384
BM6182-CAGCTAACATCACAAC-1	0	B cells	Tcm/Naive helper T cells	0.4920156489774377	Erythroid_CD34- CD71lo GlyA+	-0.1373011015417384	Naive CD4+ T cells	0.0114143310166437	Naive CD4+ T cells	297537.794505067
BM6182-CAGCTAAGTCGGCTCA-1	2	Classical monocytes	Classical monocytes	0.47383284737162895	Colony Forming Unit-Monocytes	-0.10826494105200149	Monocytes	0.393380154053973	Classical Monocytes	170307.079483124
BM6182-CAGCTAAGTGAGGCTA-1	5	CRTAM+ gamma-delta T cells	Tcm/Naive helper T cells	0.032881557603900394	NK T cells	-0.16343730007676682	CD8+ Effector Memory	0.165647588645569	CD8+ NKT-like cells	194257.570114352
BM6182-CAGCTAAGTGGCTCCA-1	2	Monocytes	Classical monocytes	0.9061387661381123	Plasmacytoid Dendritic Cells	-0.12627617776475647	Monocytes	0.393380154053973	Classical Monocytes	170307.079483124
BM6182-CAGCTAATCGTTTAGG-1	5	NK cells	NK cells	0.6890789796200684	NK T cells	-0.20522319936794634	CD8+ Effector Memory	0.165647588645569	CD8+ NKT-like cells	194257.570114352
BM6182-CAGCTGGAGACAATAC-1	5	Tem/Temra cytotoxic T cells	NK cells	0.21822546889272934	Mature NK cells_CD56+ CD16+ CD3-	-0.16861503790792776	CD8+ Effector Memory	0.165647588645569	CD8+ NKT-like cells	194257.570114352
BM6182-CAGCTGGAGATACACA-1	18	Non-classical monocytes	Non-classical monocytes	0.18752939859309883	Colony Forming Unit-Monocytes	-0.03891024090727284	Mature NK cells_CD56- CD16+ CD3-	0.356791748934977	Non-classical monocytes	56475.1764804803
BM6182-CAGCTGGAGATCCCAT-1	5	NK cells	NK cells	0.22371230496268954	NK T cells	-0.21478120194789532	CD8+ Effector Memory	0.165647588645569	CD8+ NKT-like cells	194257.570114352
BM6182-CAGCTGGAGCTTATCG-1	9	CD16+ NK cells	CD16+ NK cells	0.9444416910154619	NK T cells	-0.20466711023948533	Mature NK cells_CD56+ CD16+ CD3-	0.222400021791681	CD8+ NKT-like cells	120230.4186864
BM6182-CAGCTGGAGGAGTCTG-1	9	CD16+ NK cells	CD16+ NK cells	0.9164823226872749	Erythroid_CD34- CD71lo GlyA+	-0.10751050775385286	Mature NK cells_CD56+ CD16+ CD3-	0.222400021791681	CD8+ NKT-like cells	120230.4186864
BM6182-CAGCTGGAGTGGAGAA-1	18	Non-classical monocytes	Non-classical monocytes	0.6472558321947426	Mature NK cells_CD56- CD16+ CD3-	-0.11153020577375532	Mature NK cells_CD56- CD16+ CD3-	0.356791748934977	Non-classical monocytes	56475.1764804803
BM6182-CAGCTGGCAGATAATG-1	8	Naive B cells	Naive B cells	0.9804126418407987	Plasmacytoid Dendritic Cells	-0.1930880634291065	Naive B cells	0.0422915184758191	Naive B cells	104439.644280119
BM6182-CAGCTGGCAGCTCGAC-1	0	Treg(diff)	Tcm/Naive helper T cells	0.2269905955060436	Erythroid_CD34- CD71lo GlyA+	-0.12269646646363559	Naive CD4+ T cells	0.0114143310166437	Naive CD4+ T cells	297537.794505067
BM6182-CAGCTGGGTAAGTAGT-1	2	Monocytes	Classical monocytes	0.6758228855194695	Colony Forming Unit-Monocytes	-0.017730270772177058	Monocytes	0.393380154053973	Classical Monocytes	170307.079483124
BM6182-CAGCTGGGTCAAAGCG-1	0	Follicular helper T cells	Tcm/Naive helper T cells	0.3616082291616409	Plasmacytoid Dendritic Cells	-0.18828752074261657	Naive CD4+ T cells	0.0114143310166437	Naive CD4+ T cells	297537.794505067
BM6182-CAGCTGGGTCTCAACA-1	2	Monocytes	Classical monocytes	0.5408339225219942	Colony Forming Unit-Monocytes	-0.13035565021858697	Monocytes	0.393380154053973	Classical Monocytes	170307.079483124
BM6182-CAGCTGGGTGGTCTCG-1	5	NKT cells	NK cells	0.1877800558707707	NK T cells	-0.18180188945311365	CD8+ Effector Memory	0.165647588645569	CD8+ NKT-like cells	194257.570114352
BM6182-CAGCTGGGTTCTGAAC-1	0	Tcm/Naive helper T cells	Tcm/Naive helper T cells	0.4234136438849649	Mature NK cells_CD56+ CD16+ CD3-	-0.22412124860624483	Naive CD4+ T cells	0.0114143310166437	Naive CD4+ T cells	297537.794505067
BM6182-CAGCTGGTCAAACCAC-1	9	CD16+ NK cells	CD16+ NK cells	0.9987185239239673	Mature NK cells_CD56+ CD16+ CD3-	-0.24495865505497547	Mature NK cells_CD56+ CD16+ CD3-	0.222400021791681	CD8+ NKT-like cells	120230.4186864
BM6182-CAGCTGGTCAGTCAGT-1	5	NK cells	NK cells	0.6286534066098393	Erythroid_CD34- CD71lo GlyA+	-0.2066384584185607	CD8+ Effector Memory	0.165647588645569	CD8+ NKT-like cells	194257.570114352
BM6182-CAGGTGCAGCCAGGAT-1	5	NK cells	NK cells	0.9475108081794991	Plasmacytoid Dendritic Cells	-0.16709729750560937	CD8+ Effector Memory	0.165647588645569	CD8+ NKT-like cells	194257.570114352
BM6182-CAGGTGCAGCTAACAA-1	9	CD16+ NK cells	CD16+ NK cells	0.9899543250359679	Mature NK cells_CD56+ CD16+ CD3-	-0.21708234403921167	Mature NK cells_CD56+ CD16+ CD3-	0.222400021791681	CD8+ NKT-like cells	120230.4186864
BM6182-CAGGTGCAGTAGCGGT-1	0	Tcm/Naive helper T cells	Tcm/Naive helper T cells	0.38309210625932444	Erythroid_CD34- CD71lo GlyA+	-0.14494791699484763	Naive CD4+ T cells	0.0114143310166437	Naive CD4+ T cells	297537.794505067
BM6182-CAGGTGCCAAGCCTAT-1	5	CD16+ NK cells	NK cells	0.7659326363734997	NK T cells	-0.17598302078952302	CD8+ Effector Memory	0.165647588645569	CD8+ NKT-like cells	194257.570114352
BM6182-CAGTAACAGGGCACTA-1	2	Monocytes	DC2	0.9660117769227909	Colony Forming Unit-Monocytes	-0.07108634447902813	Monocytes	0.393380154053973	Classical Monocytes	170307.079483124
BM6182-CAGTAACAGGGTATCG-1	0	Tcm/Naive helper T cells	Tcm/Naive helper T cells	0.12837403876163142	NK T cells	-0.1746816443534681	Naive CD4+ T cells	0.0114143310166437	Naive CD4+ T cells	297537.794505067
BM6182-CAGTAACCAACTGGCC-1	0	Tcm/Naive helper T cells	Tcm/Naive helper T cells	0.10591981903539406	Plasmacytoid Dendritic Cells	-0.158117141124117	Naive CD4+ T cells	0.0114143310166437	Naive CD4+ T cells	297537.794505067
BM6182-CAGTAACCAAGGGTCA-1	2	Monocytes	Classical monocytes	0.5512568364457049	Plasmacytoid Dendritic Cells	-0.1070507318588727	Monocytes	0.393380154053973	Classical Monocytes	170307.079483124
BM6182-CAGTAACCAGGAACGT-1	8	B cells	Naive B cells	0.8391851786755244	Plasmacytoid Dendritic Cells	-0.15641017866978188	Naive B cells	0.0422915184758191	Naive B cells	104439.644280119
BM6182-CAGTAACCAGTTCATG-1	0	Tcm/Naive helper T cells	Tem/Effector helper T cells	0.5815420724982924	Erythroid_CD34- CD71+ GlyA+	-0.1279644116519476	Naive CD4+ T cells	0.0114143310166437	Naive CD4+ T cells	297537.794505067
BM6182-CAGTAACGTAGAGTGC-1	5	NK cells	Tem/Trm cytotoxic T cells	0.2890089478989876	NK T cells	-0.18894411739148018	CD8+ Effector Memory	0.165647588645569	CD8+ NKT-like cells	194257.570114352
BM6182-CAGTAACTCCAAGTAC-1	0	Tcm/Naive helper T cells	Tem/Effector helper T cells	0.9399302186741056	Plasmacytoid Dendritic Cells	-0.1298765983579208	Naive CD4+ T cells	0.0114143310166437	Naive CD4+ T cells	297537.794505067
BM6182-CAGTCCTAGTATGACA-1	8	Naive B cells	Naive B cells	0.006546756291954252	Plasmacytoid Dendritic Cells	-0.1403613143697787	Naive B cells	0.0422915184758191	Naive B cells	104439.644280119
BM6182-CAGTCCTAGTCGCCGT-1	0	Tcm/Naive helper T cells	Tcm/Naive helper T cells	0.563039630459513	Erythroid_CD34- CD71lo GlyA+	-0.21762642911471614	Naive CD4+ T cells	0.0114143310166437	Naive CD4+ T cells	297537.794505067
BM6182-CAGTCCTCAAAGTCAA-1	8	Memory B cells	Naive B cells	0.5066182119609696	Plasmacytoid Dendritic Cells	-0.198363174639223	Naive B cells	0.0422915184758191	Naive B cells	104439.644280119
BM6182-CAGTCCTCACGAAATA-1	0	Tcm/Naive helper T cells	Tcm/Naive helper T cells	0.5450684390655648	Erythroid_CD34- CD71+ GlyA+	-0.1518201577612197	Naive CD4+ T cells	0.0114143310166437	Naive CD4+ T cells	297537.794505067
BM6182-CAGTCCTGTACTTGAC-1	5	MAIT cells	NK cells	0.4102614816310203	Erythroid_CD34- CD71+ GlyA+	-0.16304639269817267	CD8+ Effector Memory	0.165647588645569	CD8+ NKT-like cells	194257.570114352
BM6182-CAGTCCTGTATAGTAG-1	0	Tcm/Naive helper T cells	Tcm/Naive helper T cells	0.7511629793605259	Erythroid_CD34- CD71+ GlyA+	-0.21069940881006932	Naive CD4+ T cells	0.0114143310166437	Naive CD4+ T cells	297537.794505067
BM6182-CAGTCCTGTCCGACGT-1	0	Tcm/Naive helper T cells	Tcm/Naive helper T cells	0.9906008704951198	Erythroid_CD34- CD71+ GlyA+	-0.21122915122607708	Naive CD4+ T cells	0.0114143310166437	Naive CD4+ T cells	297537.794505067
BM6182-CATATGGAGAGCTATA-1	8	B cells	Naive B cells	0.7381391429491999	Plasmacytoid Dendritic Cells	-0.1694063922136753	Naive B cells	0.0422915184758191	Naive B cells	104439.644280119
BM6182-CATATGGAGCCATCGC-1	5	MAIT cells	Tem/Trm cytotoxic T cells	0.9416858589321184	NK T cells	-0.21886506416338017	CD8+ Effector Memory	0.165647588645569	CD8+ NKT-like cells	194257.570114352
BM6182-CATATGGAGCGTCTAT-1	0	Tcm/Naive cytotoxic T cells	Tcm/Naive helper T cells	0.13258217281926818	Erythroid_CD34- CD71lo GlyA+	-0.1936386792322485	Naive CD4+ T cells	0.0114143310166437	Naive CD4+ T cells	297537.794505067
BM6182-CATATGGAGGCTATCT-1	2	Monocytes	Classical monocytes	0.8019795978502458	Colony Forming Unit-Monocytes	-0.05272838006982985	Monocytes	0.393380154053973	Classical Monocytes	170307.079483124
BM6182-CATATGGAGTACGATA-1	0	Tcm/Naive helper T cells	Tcm/Naive helper T cells	0.9294139192030887	Erythroid_CD34- CD71+ GlyA+	-0.09386312051254041	Naive CD4+ T cells	0.0114143310166437	Naive CD4+ T cells	297537.794505067
BM6182-CATATGGCAAGAGTCG-1	5	NK cells	NK cells	0.6104371934530741	Erythroid_CD34- CD71+ GlyA+	-0.158152614019764	CD8+ Effector Memory	0.165647588645569	CD8+ NKT-like cells	194257.570114352
BM6182-CATATGGCAAGCGCTC-1	0	Tcm/Naive cytotoxic T cells	Tcm/Naive helper T cells	0.238548242765604	Erythroid_CD34- CD71lo GlyA+	-0.16496308144166655	Naive CD4+ T cells	0.0114143310166437	Naive CD4+ T cells	297537.794505067
BM6182-CATATGGCAGGAACGT-1	2	Monocytes	Classical monocytes	0.4261476578812564	Colony Forming Unit-Monocytes	-0.02028310602522132	Monocytes	0.393380154053973	Classical Monocytes	170307.079483124
BM6182-CATATGGGTGCCTGGT-1	0	Tcm/Naive cytotoxic T cells	Tcm/Naive helper T cells	0.9311728398058239	Erythroid_CD34- CD71lo GlyA+	-0.19808581320530996	Naive CD4+ T cells	0.0114143310166437	Naive CD4+ T cells	297537.794505067
BM6182-CATATGGGTGTTCGAT-1	0	Tem/Effector helper T cells	Tcm/Naive helper T cells	0.1415652367871688	NK T cells	-0.15718332797211282	Naive CD4+ T cells	0.0114143310166437	Naive CD4+ T cells	297537.794505067
BM6182-CATATGGTCATCGGAT-1	9	CD16+ NK cells	CD16+ NK cells	0.9998111995028697	Plasmacytoid Dendritic Cells	-0.20473628870966346	Mature NK cells_CD56+ CD16+ CD3-	0.222400021791681	CD8+ NKT-like cells	120230.4186864
BM6182-CATATGGTCCACGCAG-1	5	NK cells	NK cells	0.41547385210998783	NK T cells	-0.15392021559721047	CD8+ Effector Memory	0.165647588645569	CD8+ NKT-like cells	194257.570114352
BM6182-CATATGGTCGAACTGT-1	0	Tcm/Naive helper T cells	Tcm/Naive helper T cells	0.28525633841374015	NK T cells	-0.1940283318974104	Naive CD4+ T cells	0.0114143310166437	Naive CD4+ T cells	297537.794505067
BM6182-CATATGGTCTGCAAGT-1	2	Monocytes	Non-classical monocytes	0.8365895995096215	Colony Forming Unit-Monocytes	-0.03867296421415198	Monocytes	0.393380154053973	Classical Monocytes	170307.079483124
BM6182-CATATTCAGAGAACAG-1	0	Tcm/Naive helper T cells	Tcm/Naive helper T cells	0.9944497807464092	Erythroid_CD34- CD71+ GlyA+	-0.21148450190257972	Naive CD4+ T cells	0.0114143310166437	Naive CD4+ T cells	297537.794505067
BM6182-CATATTCAGAGGGCTT-1	2	Monocytes	Classical monocytes	0.7641144288407785	Colony Forming Unit-Monocytes	-0.059015488376070645	Monocytes	0.393380154053973	Classical Monocytes	170307.079483124
BM6182-CATATTCAGCAATCTC-1	2	Monocytes	Classical monocytes	0.28751842781734555	Plasmacytoid Dendritic Cells	-0.1564817893285007	Monocytes	0.393380154053973	Classical Monocytes	170307.079483124
BM6182-CATATTCAGCGCTTAT-1	5	Tcm/Naive helper T cells	Tcm/Naive helper T cells	0.34965999820555077	NK T cells	-0.17164807710234475	CD8+ Effector Memory	0.165647588645569	CD8+ NKT-like cells	194257.570114352
BM6182-CATATTCAGGGATGGG-1	0	Tcm/Naive helper T cells	Tcm/Naive helper T cells	0.12790922224412662	Erythroid_CD34- CD71lo GlyA+	-0.21802397643047217	Naive CD4+ T cells	0.0114143310166437	Naive CD4+ T cells	297537.794505067
BM6182-CATATTCCACCTATCC-1	8	Naive B cells	Naive B cells	0.1396446475532558	Plasmacytoid Dendritic Cells	-0.2230672089164859	Naive B cells	0.0422915184758191	Naive B cells	104439.644280119
BM6182-CATATTCCAGTGGGAT-1	2	Monocytes	Classical monocytes	0.6177036757224197	Colony Forming Unit-Monocytes	-0.034367369090628805	Monocytes	0.393380154053973	Classical Monocytes	170307.079483124
BM6182-CATATTCCATGCAATC-1	8	B cells	Naive B cells	0.5218594155977435	Plasmacytoid Dendritic Cells	-0.14929570088141145	Naive B cells	0.0422915184758191	Naive B cells	104439.644280119
BM6182-CATATTCGTACCGAGA-1	9	CD16+ NK cells	CD16+ NK cells	0.9994854805325732	Erythroid_CD34- CD71+ GlyA+	-0.19719415906372914	Mature NK cells_CD56+ CD16+ CD3-	0.222400021791681	CD8+ NKT-like cells	120230.4186864
BM6182-CATATTCGTCTCGTTC-1	0	Tcm/Naive helper T cells	Tcm/Naive helper T cells	0.9952529247369846	Erythroid_CD34- CD71+ GlyA+	-0.18205801721702985	Naive CD4+ T cells	0.0114143310166437	Naive CD4+ T cells	297537.794505067
BM6182-CATATTCGTTAAGGGC-1	0	Tcm/Naive helper T cells	Tcm/Naive helper T cells	0.5416655033903739	Plasmacytoid Dendritic Cells	-0.17019462711256786	Naive CD4+ T cells	0.0114143310166437	Naive CD4+ T cells	297537.794505067
BM6182-CATATTCTCACGCATA-1	0	Follicular helper T cells	Tcm/Naive helper T cells	0.02256106081768445	Plasmacytoid Dendritic Cells	-0.18152341340729466	Naive CD4+ T cells	0.0114143310166437	Naive CD4+ T cells	297537.794505067
BM6182-CATATTCTCCAGGGCT-1	5	NK cells	NK cells	0.24848204200176974	NK T cells	-0.12839119555676518	CD8+ Effector Memory	0.165647588645569	CD8+ NKT-like cells	194257.570114352
BM6182-CATATTCTCGGCGCAT-1	2	Classical monocytes	Classical monocytes	0.8811181951268627	Colony Forming Unit-Monocytes	-0.15230441828564312	Monocytes	0.393380154053973	Classical Monocytes	170307.079483124
BM6182-CATATTCTCTTACCGC-1	8	Memory B cells	Naive B cells	0.3808657089564166	Plasmacytoid Dendritic Cells	-0.17079364896274882	Naive B cells	0.0422915184758191	Naive B cells	104439.644280119
BM6182-CATCAAGCACTTAAGC-1	0	Tcm/Naive helper T cells	Tcm/Naive helper T cells	0.9849228558811948	Erythroid_CD34- CD71lo GlyA+	-0.20788765232082454	Naive CD4+ T cells	0.0114143310166437	Naive CD4+ T cells	297537.794505067
BM6182-CATCAAGCATCCAACA-1	8	NK cells	Naive B cells	0.04989868566868796	Plasmacytoid Dendritic Cells	-0.1583964584657059	Naive B cells	0.0422915184758191	Naive B cells	104439.644280119
BM6182-CATCAAGCATCTACGA-1	5	MAIT cells	Tem/Trm cytotoxic T cells	0.029071710733446245	NK T cells	-0.19467589335885277	CD8+ Effector Memory	0.165647588645569	CD8+ NKT-like cells	194257.570114352
BM6182-CATCAAGTCGGAAACG-1	0	Tcm/Naive helper T cells	Tcm/Naive helper T cells	0.9660664501477152	Erythroid_CD34- CD71+ GlyA+	-0.22157070330020168	Naive CD4+ T cells	0.0114143310166437	Naive CD4+ T cells	297537.794505067
BM6182-CATCAAGTCTTCATGT-1	0	Tcm/Naive helper T cells	Tem/Trm cytotoxic T cells	0.14327177958540377	NK T cells	-0.17000387644774312	Naive CD4+ T cells	0.0114143310166437	Naive CD4+ T cells	297537.794505067
BM6182-CATCAGAAGTCAAGGC-1	18	Non-classical monocytes	Non-classical monocytes	0.9614870980905715	Mature NK cells_CD56- CD16+ CD3-	-0.0012325776025438207	Mature NK cells_CD56- CD16+ CD3-	0.356791748934977	Non-classical monocytes	56475.1764804803
BM6182-CATCAGAAGTGAAGTT-1	0	Tcm/Naive helper T cells	Tcm/Naive helper T cells	0.958823161533484	Erythroid_CD34- CD71+ GlyA+	-0.19126454416190564	Naive CD4+ T cells	0.0114143310166437	Naive CD4+ T cells	297537.794505067
BM6182-CATCAGACACCCTATC-1	5	NK cells	NK cells	0.8421437721344563	NK T cells	-0.18568466808228976	CD8+ Effector Memory	0.165647588645569	CD8+ NKT-like cells	194257.570114352
BM6182-CATCAGACAGCCTTGG-1	8	Memory B cells	Naive B cells	0.2990186731257219	Plasmacytoid Dendritic Cells	-0.16126968480251946	Naive B cells	0.0422915184758191	Naive B cells	104439.644280119
BM6182-CATCAGACATTCTCAT-1	5	NK cells	NK cells	0.6234627068147444	Plasmacytoid Dendritic Cells	-0.17094285569121673	CD8+ Effector Memory	0.165647588645569	CD8+ NKT-like cells	194257.570114352
BM6182-CATCAGAGTCTGGAGA-1	5	NK cells	NK cells	0.931402363577054	Plasmacytoid Dendritic Cells	-0.18573052137705845	CD8+ Effector Memory	0.165647588645569	CD8+ NKT-like cells	194257.570114352
BM6182-CATCCACAGCCACGCT-1	8	Memory B cells	Naive B cells	0.8732706668405203	Erythroid_CD34- CD71+ GlyA+	-0.1509694732174678	Naive B cells	0.0422915184758191	Naive B cells	104439.644280119
BM6182-CATCCACAGCTACCGC-1	8	Memory B cells	Naive B cells	0.11229472860436482	Plasmacytoid Dendritic Cells	-0.10919846441601733	Naive B cells	0.0422915184758191	Naive B cells	104439.644280119
BM6182-CATCCACCATTTCACT-1	0	Tcm/Naive helper T cells	Tcm/Naive helper T cells	0.9692451604655328	Plasmacytoid Dendritic Cells	-0.1941316976192964	Naive CD4+ T cells	0.0114143310166437	Naive CD4+ T cells	297537.794505067
BM6182-CATCCACTCAACACAC-1	9	NK cells	NK cells	0.30825693422288225	NK T cells	-0.21263896706627108	Mature NK cells_CD56+ CD16+ CD3-	0.222400021791681	CD8+ NKT-like cells	120230.4186864
BM6182-CATCCACTCCAAACTG-1	2	Classical monocytes	Classical monocytes	0.38153686267392534	Colony Forming Unit-Monocytes	-0.0851452127799904	Monocytes	0.393380154053973	Classical Monocytes	170307.079483124
BM6182-CATCCACTCCCTTGCA-1	8	NK cells	Naive B cells	0.012371995283067753	Plasmacytoid Dendritic Cells	-0.17010204743238197	Naive B cells	0.0422915184758191	Naive B cells	104439.644280119
BM6182-CATCGAACAATAGAGT-1	0	Tcm/Naive helper T cells	Tcm/Naive helper T cells	0.8420400111808546	Erythroid_CD34- CD71+ GlyA+	-0.17200846986568785	Naive CD4+ T cells	0.0114143310166437	Naive CD4+ T cells	297537.794505067
BM6182-CATCGAACACAAGACG-1	9	CD16+ NK cells	CD16+ NK cells	0.9945919921513529	Erythroid_CD34- CD71lo GlyA+	-0.159212038546994	Mature NK cells_CD56+ CD16+ CD3-	0.222400021791681	CD8+ NKT-like cells	120230.4186864
BM6182-CATCGAACACAAGTAA-1	6	HSC/MPP	HSC/MPP	0.056536600253900934	Plasmacytoid Dendritic Cells	-0.1269862501206381	Megakaryocyte/erythroid progenitors	0.223037047377994	Progenitor cells	51236.8965879656
BM6182-CATCGAACACTGTTAG-1	18	Non-classical monocytes	Non-classical monocytes	0.9646929474377923	Mature NK cells_CD56- CD16+ CD3-	-0.02091511384471513	Mature NK cells_CD56- CD16+ CD3-	0.356791748934977	Non-classical monocytes	56475.1764804803
BM6182-CATCGAACAGGCTGAA-1	9	CD16+ NK cells	CD16+ NK cells	0.3247097204772589	Erythroid_CD34- CD71- GlyA+	-0.20329256311815078	Mature NK cells_CD56+ CD16+ CD3-	0.222400021791681	CD8+ NKT-like cells	120230.4186864
BM6182-CATCGAAGTAAGTAGT-1	0	Tcm/Naive helper T cells	Tcm/Naive helper T cells	0.9321999049250066	Erythroid_CD34- CD71+ GlyA+	-0.1837087270553308	Naive CD4+ T cells	0.0114143310166437	Naive CD4+ T cells	297537.794505067
BM6182-CATCGAAGTCACTGGC-1	8	Naive B cells	Naive B cells	0.07093536976474746	Plasmacytoid Dendritic Cells	-0.22272754812224282	Naive B cells	0.0422915184758191	Naive B cells	104439.644280119
BM6182-CATCGAATCATCTGCC-1	2	Classical monocytes	Classical monocytes	0.20471143829641625	Monocytes	-0.07484631804662065	Monocytes	0.393380154053973	Classical Monocytes	170307.079483124
BM6182-CATCGAATCATTATCC-1	5	MAIT cells	Tem/Trm cytotoxic T cells	0.1772017130650324	Erythroid_CD34- CD71+ GlyA+	-0.1912963651763215	CD8+ Effector Memory	0.165647588645569	CD8+ NKT-like cells	194257.570114352
BM6182-CATCGAATCTCACATT-1	9	CD16+ NK cells	CD16+ NK cells	0.9932911714619741	Erythroid_CD34- CD71lo GlyA+	-0.16442984121484555	Mature NK cells_CD56+ CD16+ CD3-	0.222400021791681	CD8+ NKT-like cells	120230.4186864
BM6182-CATCGAATCTGGTGTA-1	0	Tcm/Naive helper T cells	Tcm/Naive helper T cells	0.759438619609671	NK T cells	-0.21192423578472916	Naive CD4+ T cells	0.0114143310166437	Naive CD4+ T cells	297537.794505067
BM6182-CATCGGGCACGCATCG-1	9	CD16+ NK cells	CD16+ NK cells	0.8272569574549054	Erythroid_CD34- CD71+ GlyA+	-0.20410393534176172	Mature NK cells_CD56+ CD16+ CD3-	0.222400021791681	CD8+ NKT-like cells	120230.4186864
BM6182-CATCGGGCACGGCTAC-1	0	Treg(diff)	Tcm/Naive helper T cells	0.0487884771147024	Erythroid_CD34- CD71+ GlyA+	-0.053286790628328966	Naive CD4+ T cells	0.0114143310166437	Naive CD4+ T cells	297537.794505067
BM6182-CATCGGGCAGACGCCT-1	5	Tem/Trm cytotoxic T cells	Tem/Trm cytotoxic T cells	0.27071306332022654	NK T cells	-0.11292364860051624	CD8+ Effector Memory	0.165647588645569	CD8+ NKT-like cells	194257.570114352
BM6182-CATCGGGCAGCGAACA-1	8	Memory B cells	Naive B cells	0.07287089068739719	Erythroid_CD34- CD71+ GlyA+	-0.21867452982385904	Naive B cells	0.0422915184758191	Naive B cells	104439.644280119
BM6182-CATCGGGCATCCCACT-1	0	Tcm/Naive helper T cells	Tcm/Naive helper T cells	0.7265016093680131	Erythroid_CD34- CD71lo GlyA+	-0.19349829649512093	Naive CD4+ T cells	0.0114143310166437	Naive CD4+ T cells	297537.794505067
BM6182-CATCGGGGTGCACTTA-1	8	B cells	Naive B cells	0.7216887486079283	Plasmacytoid Dendritic Cells	-0.16486016664294317	Naive B cells	0.0422915184758191	Naive B cells	104439.644280119
BM6182-CATCGGGGTGGGTCAA-1	5	NK cells	NK cells	0.09907438095396442	Erythroid_CD34- CD71lo GlyA+	-0.18262315411463748	CD8+ Effector Memory	0.165647588645569	CD8+ NKT-like cells	194257.570114352
BM6182-CATCGGGTCCATGAGT-1	2	Classical monocytes	Classical monocytes	0.5026677194989561	Colony Forming Unit-Monocytes	-0.059522065822999085	Monocytes	0.393380154053973	Classical Monocytes	170307.079483124
BM6182-CATCGGGTCGAGCCCA-1	0	Naive B cells	Naive B cells	0.05798395939513775	Erythroid_CD34- CD71+ GlyA+	-0.12144212100605611	Naive CD4+ T cells	0.0114143310166437	Naive CD4+ T cells	297537.794505067
BM6182-CATGACAAGACTACAA-1	2	Classical monocytes	Classical monocytes	0.8931711685966499	Colony Forming Unit-Monocytes	-0.017782353088994937	Monocytes	0.393380154053973	Classical Monocytes	170307.079483124
BM6182-CATGACAAGGGCTTGA-1	0	Tcm/Naive cytotoxic T cells	Tcm/Naive helper T cells	0.08935697344617763	Erythroid_CD34- CD71lo GlyA+	-0.15628393325561601	Naive CD4+ T cells	0.0114143310166437	Naive CD4+ T cells	297537.794505067
BM6182-CATGACAAGTCTCCTC-1	0	Tcm/Naive helper T cells	Tcm/Naive helper T cells	0.07847192077642462	Erythroid_CD34- CD71lo GlyA+	-0.18821203159879302	Naive CD4+ T cells	0.0114143310166437	Naive CD4+ T cells	297537.794505067
BM6182-CATGACAAGTTGTCGT-1	34	Large pre-B cells	Large pre-B cells	0.22124230050954397	Pro B cells	-0.08949668666830965	Pro B cells	0.197625364679355	Pro-B cells	54876.2038712169
BM6182-CATGACACACTGTTAG-1	8	B cells	Naive B cells	0.20508418942737627	Early B cells	-0.1529532581738998	Naive B cells	0.0422915184758191	Naive B cells	104439.644280119
BM6182-CATGACACAGTCCTTC-1	8	B cells	Naive B cells	0.21280199446298784	Plasmacytoid Dendritic Cells	-0.1537231000385292	Naive B cells	0.0422915184758191	Naive B cells	104439.644280119
BM6182-CATGACACATCAGTAC-1	8	Naive B cells	Naive B cells	0.041839725049924656	Plasmacytoid Dendritic Cells	-0.1474542658981134	Naive B cells	0.0422915184758191	Naive B cells	104439.644280119
BM6182-CATGACAGTAGTAGTA-1	9	CD16+ NK cells	CD16+ NK cells	0.9800742143285518	Erythroid_CD34- CD71+ GlyA+	-0.15784600279733296	Mature NK cells_CD56+ CD16+ CD3-	0.222400021791681	CD8+ NKT-like cells	120230.4186864
BM6182-CATGACAGTATTCGTG-1	5	NKT cells	NK cells	0.11834438358386837	NK T cells	-0.17125132156026343	CD8+ Effector Memory	0.165647588645569	CD8+ NKT-like cells	194257.570114352
BM6182-CATGACAGTCGAATCT-1	9	CD16+ NK cells	CD16+ NK cells	0.9999950919989181	Erythroid_CD34- CD71lo GlyA+	-0.18739369684967797	Mature NK cells_CD56+ CD16+ CD3-	0.222400021791681	CD8+ NKT-like cells	120230.4186864
BM6182-CATGACAGTGGTCTCG-1	8	Monocytes	Naive B cells	0.20010575519018964	Plasmacytoid Dendritic Cells	-0.1450639209566261	Naive B cells	0.0422915184758191	Naive B cells	104439.644280119
BM6182-CATGACAGTTCACGGC-1	0	Regulatory T cells	Tcm/Naive helper T cells	0.10462611564007283	Erythroid_CD34- CD71lo GlyA+	-0.1959628312952248	Naive CD4+ T cells	0.0114143310166437	Naive CD4+ T cells	297537.794505067
BM6182-CATGACATCAACACAC-1	0	Tcm/Naive helper T cells	Tcm/Naive helper T cells	0.1146557236362697	Erythroid_CD34- CD71lo GlyA+	-0.19104128792542743	Naive CD4+ T cells	0.0114143310166437	Naive CD4+ T cells	297537.794505067
BM6182-CATGACATCAGTGCAT-1	9	Transitional NK	Tem/Trm cytotoxic T cells	0.2654370219669211	Erythroid_CD34- CD71+ GlyA+	-0.23311342074751407	Mature NK cells_CD56+ CD16+ CD3-	0.222400021791681	CD8+ NKT-like cells	120230.4186864
BM6182-CATGACATCCCAACGG-1	0	Tem/Effector helper T cells	Tcm/Naive helper T cells	0.4049416427564334	Plasmacytoid Dendritic Cells	-0.1938886449442983	Naive CD4+ T cells	0.0114143310166437	Naive CD4+ T cells	297537.794505067
BM6182-CATGACATCCGAACGC-1	2	Classical monocytes	Classical monocytes	0.6180923463416181	Colony Forming Unit-Monocytes	-0.18853179853684005	Monocytes	0.393380154053973	Classical Monocytes	170307.079483124
BM6182-CATGACATCGGAAATA-1	2	Classical monocytes	Classical monocytes	0.5115234170022944	Colony Forming Unit-Monocytes	-0.005302094098475906	Monocytes	0.393380154053973	Classical Monocytes	170307.079483124
BM6182-CATGCCTCACCAGGCT-1	40	NK cells	CD16+ NK cells	0.9533232405375858	CD8+ Effector Memory RA	-0.03128964815305254	CD8+ Effector Memory	0.353253934397266	Naive CD8+ T cells	16930.1969248224
BM6182-CATGCCTCAGATGGGT-1	5	CD16+ NK cells	NK cells	0.052905165173178774	Mature NK cells_CD56+ CD16+ CD3-	-0.19710671599350316	CD8+ Effector Memory	0.165647588645569	CD8+ NKT-like cells	194257.570114352
BM6182-CATGCCTCAGTCGATT-1	0	Tcm/Naive helper T cells	Tcm/Naive helper T cells	0.1734298897836675	Erythroid_CD34- CD71+ GlyA+	-0.2345217578969927	Naive CD4+ T cells	0.0114143310166437	Naive CD4+ T cells	297537.794505067
BM6182-CATGCCTCATTAGCCA-1	5	Tem/Trm cytotoxic T cells	Tem/Trm cytotoxic T cells	0.9926934728835337	Erythroid_CD34- CD71lo GlyA+	-0.18801647487828216	CD8+ Effector Memory	0.165647588645569	CD8+ NKT-like cells	194257.570114352
BM6182-CATGCCTGTACTCGCG-1	0	Tcm/Naive helper T cells	Tcm/Naive helper T cells	0.1564465363611768	Erythroid_CD34- CD71lo GlyA+	-0.14410566065853242	Naive CD4+ T cells	0.0114143310166437	Naive CD4+ T cells	297537.794505067
BM6182-CATGCCTGTCCGAGTC-1	9	CD16- NK cells	CD16+ NK cells	0.5708708837657677	Erythroid_CD34- CD71lo GlyA+	-0.1601404849575679	Mature NK cells_CD56+ CD16+ CD3-	0.222400021791681	CD8+ NKT-like cells	120230.4186864
BM6182-CATGCCTGTCTCTCGT-1	8	Naive B cells	Naive B cells	0.6225565688913969	Plasmacytoid Dendritic Cells	-0.18005459586794875	Naive B cells	0.0422915184758191	Naive B cells	104439.644280119
BM6182-CATGCCTTCAGAGACG-1	0	Monocytes	Tcm/Naive helper T cells	0.03694743342193897	Erythroid_CD34- CD71lo GlyA+	-0.1514947904092016	Naive CD4+ T cells	0.0114143310166437	Naive CD4+ T cells	297537.794505067
BM6182-CATGCCTTCTGATACG-1	5	NKT cells	NK cells	0.47352924318517586	Mature NK cells_CD56+ CD16+ CD3-	-0.1031302281209332	CD8+ Effector Memory	0.165647588645569	CD8+ NKT-like cells	194257.570114352
BM6182-CATGGCGAGCATCATC-1	18	Non-classical monocytes	Non-classical monocytes	0.614733075902681	Colony Forming Unit-Monocytes	-0.07027494968587161	Mature NK cells_CD56- CD16+ CD3-	0.356791748934977	Non-classical monocytes	56475.1764804803
BM6182-CATGGCGCAGGGATTG-1	8	B cells	Naive B cells	0.20738169934627754	Naive B cells	-0.23533810670851113	Naive B cells	0.0422915184758191	Naive B cells	104439.644280119
BM6182-CATGGCGGTACTCGCG-1	5	NK cells	NK cells	0.966742891474838	NK T cells	-0.16290131900648336	CD8+ Effector Memory	0.165647588645569	CD8+ NKT-like cells	194257.570114352
BM6182-CATGGCGGTCGCTTCT-1	0	Tem/Effector helper T cells	Tcm/Naive helper T cells	0.08955911822877913	Erythroid_CD34- CD71+ GlyA+	-0.1857997614756104	Naive CD4+ T cells	0.0114143310166437	Naive CD4+ T cells	297537.794505067
BM6182-CATTATCAGTACACCT-1	8	Naive B cells	Naive B cells	0.4089960629467201	Erythroid_CD34- CD71+ GlyA+	-0.1576568198147721	Naive B cells	0.0422915184758191	Naive B cells	104439.644280119
BM6182-CATTATCCACATAACC-1	0	Tcm/Naive helper T cells	Tcm/Naive helper T cells	0.9956317663184295	Erythroid_CD34- CD71+ GlyA+	-0.16293532818199208	Naive CD4+ T cells	0.0114143310166437	Naive CD4+ T cells	297537.794505067
BM6182-CATTATCGTACAAGTA-1	18	Non-classical monocytes	Non-classical monocytes	0.9995156979774564	Mature NK cells_CD56- CD16+ CD3-	0.030583034108768534	Mature NK cells_CD56- CD16+ CD3-	0.356791748934977	Non-classical monocytes	56475.1764804803
BM6182-CATTATCGTCTGCGGT-1	18	Non-classical monocytes	Non-classical monocytes	0.5612387048328349	Mature NK cells_CD56- CD16+ CD3-	0.034122762724141886	Mature NK cells_CD56- CD16+ CD3-	0.356791748934977	Non-classical monocytes	56475.1764804803
BM6182-CATTATCGTTACGTCA-1	2	Classical monocytes	Classical monocytes	0.44507130975892795	Plasmacytoid Dendritic Cells	-0.05484453622075773	Monocytes	0.393380154053973	Classical Monocytes	170307.079483124
BM6182-CATTATCGTTGACGTT-1	5	Tem/Trm cytotoxic T cells	NK cells	0.8224911187030024	NK T cells	-0.1697669704180393	CD8+ Effector Memory	0.165647588645569	CD8+ NKT-like cells	194257.570114352
BM6182-CATTATCTCAGCCTAA-1	2	Classical monocytes	Classical monocytes	0.8842939932752566	Colony Forming Unit-Monocytes	-0.009138261890222975	Monocytes	0.393380154053973	Classical Monocytes	170307.079483124
BM6182-CATTATCTCCTTGACC-1	5	Tem/Temra cytotoxic T cells	NK cells	0.1262204295975472	Plasmacytoid Dendritic Cells	-0.2076405770034651	CD8+ Effector Memory	0.165647588645569	CD8+ NKT-like cells	194257.570114352
BM6182-CATTATCTCGTATCAG-1	0	Tcm/Naive helper T cells	Tcm/Naive helper T cells	0.6528881863780904	Plasmacytoid Dendritic Cells	-0.2038451118015741	Naive CD4+ T cells	0.0114143310166437	Naive CD4+ T cells	297537.794505067
BM6182-CATTATCTCTATGTGG-1	8	Memory B cells	Naive B cells	0.27365366803002067	Plasmacytoid Dendritic Cells	-0.16502893191366144	Naive B cells	0.0422915184758191	Naive B cells	104439.644280119
BM6182-CATTCGCAGGAATGGA-1	0	Tcm/Naive helper T cells	Tcm/Naive helper T cells	0.8099926554715332	Erythroid_CD34- CD71+ GlyA+	-0.21051992173722156	Naive CD4+ T cells	0.0114143310166437	Naive CD4+ T cells	297537.794505067
BM6182-CATTCGCAGGGCTTGA-1	5	Tem/Trm cytotoxic T cells	NK cells	0.290912964820369	Mature NK cells_CD56+ CD16+ CD3-	-0.19754595826652693	CD8+ Effector Memory	0.165647588645569	CD8+ NKT-like cells	194257.570114352
BM6182-CATTCGCAGGTTACCT-1	0	Tcm/Naive helper T cells	Tcm/Naive helper T cells	0.6987822514548209	NK T cells	-0.10969450991957332	Naive CD4+ T cells	0.0114143310166437	Naive CD4+ T cells	297537.794505067
BM6182-CATTCGCAGTACCGGA-1	8	B cells	Naive B cells	0.7022823839522728	Early B cells	-0.17563487171565917	Naive B cells	0.0422915184758191	Naive B cells	104439.644280119
BM6182-CATTCGCCAAGGTTCT-1	2	Monocytes	Classical monocytes	0.35485948417755386	Plasmacytoid Dendritic Cells	-0.040207369763860294	Monocytes	0.393380154053973	Classical Monocytes	170307.079483124
BM6182-CATTCGCGTACCGTAT-1	2	Classical monocytes	Classical monocytes	0.8373947798596477	Colony Forming Unit-Monocytes	-0.07718657477817285	Monocytes	0.393380154053973	Classical Monocytes	170307.079483124
BM6182-CATTCGCGTTCACGGC-1	5	NK cells	NK cells	0.9635737331350784	Plasmacytoid Dendritic Cells	-0.19507719317564326	CD8+ Effector Memory	0.165647588645569	CD8+ NKT-like cells	194257.570114352
BM6182-CATTCGCTCAAGAAGT-1	8	B cells	Naive B cells	0.5014669605835809	Plasmacytoid Dendritic Cells	-0.19147577140905242	Naive B cells	0.0422915184758191	Naive B cells	104439.644280119
BM6182-CATTCGCTCAGTTTGG-1	8	B cells	Naive B cells	0.09638381575779088	Naive B cells	-0.21063274783434452	Naive B cells	0.0422915184758191	Naive B cells	104439.644280119
BM6182-CCAATCCAGAATGTTG-1	0	Tcm/Naive helper T cells	Tcm/Naive helper T cells	0.2718704307162649	Erythroid_CD34- CD71+ GlyA+	-0.1703709635013384	Naive CD4+ T cells	0.0114143310166437	Naive CD4+ T cells	297537.794505067
BM6182-CCAATCCAGAGACGAA-1	5	NK cells	CD16+ NK cells	0.569156545215876	Erythroid_CD34- CD71+ GlyA+	-0.18604995102187427	CD8+ Effector Memory	0.165647588645569	CD8+ NKT-like cells	194257.570114352
BM6182-CCAATCCCACCCTATC-1	36	pDC	pDC	0.9998107156117153	Plasmacytoid Dendritic Cells	-0.14440297048605819	Plasmacytoid Dendritic Cells	0.173221329929071	Plasmacytoid Dendritic cells	37528.3641068974
BM6182-CCAATCCCATGCCTTC-1	5	CRTAM+ gamma-delta T cells	NK cells	0.4846260494178426	NK T cells	-0.18711513283261003	CD8+ Effector Memory	0.165647588645569	CD8+ NKT-like cells	194257.570114352
BM6182-CCAATCCGTGTTTGTG-1	2	Classical monocytes	Classical monocytes	0.43570703889939427	Plasmacytoid Dendritic Cells	-0.07660415180414475	Monocytes	0.393380154053973	Classical Monocytes	170307.079483124
BM6182-CCAATCCTCCAGTAGT-1	0	Tem/Effector helper T cells	Tcm/Naive helper T cells	0.08716842374849847	Erythroid_CD34- CD71lo GlyA+	-0.1750828232969756	Naive CD4+ T cells	0.0114143310166437	Naive CD4+ T cells	297537.794505067
BM6182-CCAATCCTCCATGAAC-1	9	CD16+ NK cells	CD16+ NK cells	0.9999456388887162	Mature NK cells_CD56+ CD16+ CD3-	-0.17040603025361356	Mature NK cells_CD56+ CD16+ CD3-	0.222400021791681	CD8+ NKT-like cells	120230.4186864
BM6182-CCAATCCTCGGTTAAC-1	2	Classical monocytes	Classical monocytes	0.7009934133189367	Plasmacytoid Dendritic Cells	-0.0493232587796307	Monocytes	0.393380154053973	Classical Monocytes	170307.079483124
BM6182-CCAATCCTCTGGAGCC-1	2	Classical monocytes	Classical monocytes	0.5816619548389104	Mature NK cells_CD56- CD16+ CD3-	0.01254326062102172	Monocytes	0.393380154053973	Classical Monocytes	170307.079483124
BM6182-CCACCTAAGCCTTGAT-1	5	NKT cells	NK cells	0.7346435230793624	Mature NK cells_CD56+ CD16+ CD3-	-0.12942484318243536	CD8+ Effector Memory	0.165647588645569	CD8+ NKT-like cells	194257.570114352
BM6182-CCACCTAAGCTCCCAG-1	0	Tcm/Naive helper T cells	Tcm/Naive helper T cells	0.9402914786753249	Erythroid_CD34- CD71+ GlyA+	-0.20402797152198524	Naive CD4+ T cells	0.0114143310166437	Naive CD4+ T cells	297537.794505067
BM6182-CCACCTAAGGCGTACA-1	8	Naive B cells	Naive B cells	0.16419580528978792	Erythroid_CD34- CD71- GlyA+	-0.16128109178653327	Naive B cells	0.0422915184758191	Naive B cells	104439.644280119
BM6182-CCACCTACAAATTGCC-1	2	Classical monocytes	Classical monocytes	0.3275123310633062	Plasmacytoid Dendritic Cells	-0.09300027610668539	Monocytes	0.393380154053973	Classical Monocytes	170307.079483124
BM6182-CCACCTACACGACTCG-1	0	Tcm/Naive helper T cells	Tem/Effector helper T cells	0.44156499319697	NK T cells	-0.18242877167772478	Naive CD4+ T cells	0.0114143310166437	Naive CD4+ T cells	297537.794505067
BM6182-CCACCTACATATGAGA-1	2	Monocytes	Classical monocytes	0.8602500597746107	Colony Forming Unit-Monocytes	-0.02863537289753823	Monocytes	0.393380154053973	Classical Monocytes	170307.079483124
BM6182-CCACCTAGTTATGTGC-1	9	CD16+ NK cells	CD16+ NK cells	0.9308997021297261	Erythroid_CD34- CD71lo GlyA+	-0.17906493076149943	Mature NK cells_CD56+ CD16+ CD3-	0.222400021791681	CD8+ NKT-like cells	120230.4186864
BM6182-CCACCTATCAAACCAC-1	5	CD16+ NK cells	NK cells	0.5036754218604373	Plasmacytoid Dendritic Cells	-0.14104206250597376	CD8+ Effector Memory	0.165647588645569	CD8+ NKT-like cells	194257.570114352
BM6182-CCACCTATCTTGTATC-1	8	Memory B cells	Naive B cells	0.8024532432843426	Early B cells	-0.19885013105468383	Naive B cells	0.0422915184758191	Naive B cells	104439.644280119
BM6182-CCACGGAAGATGTGTA-1	9	CD16+ NK cells	CD16+ NK cells	0.3030691887661663	Erythroid_CD34- CD71+ GlyA+	-0.2002558617787202	Mature NK cells_CD56+ CD16+ CD3-	0.222400021791681	CD8+ NKT-like cells	120230.4186864
BM6182-CCACGGAAGTACATGA-1	0	Tcm/Naive helper T cells	Tcm/Naive helper T cells	0.0622269334138627	NK T cells	-0.17898302051123843	Naive CD4+ T cells	0.0114143310166437	Naive CD4+ T cells	297537.794505067
BM6182-CCACGGACACGAGGTA-1	0	Tcm/Naive helper T cells	Tcm/Naive helper T cells	0.8670255036848299	Erythroid_CD34- CD71+ GlyA+	-0.19897038959367894	Naive CD4+ T cells	0.0114143310166437	Naive CD4+ T cells	297537.794505067
BM6182-CCACGGACAGATCCAT-1	0	Tcm/Naive helper T cells	Tcm/Naive helper T cells	0.9537599749498888	Erythroid_CD34- CD71+ GlyA+	-0.2524867001933031	Naive CD4+ T cells	0.0114143310166437	Naive CD4+ T cells	297537.794505067
BM6182-CCACGGACATCACCCT-1	2	Monocytes	Classical monocytes	0.6674355722864769	Colony Forming Unit-Monocytes	-0.05768301486362888	Monocytes	0.393380154053973	Classical Monocytes	170307.079483124
BM6182-CCACGGAGTGACTCAT-1	8	Age-associated B cells	Naive B cells	0.575519328105288	Plasmacytoid Dendritic Cells	-0.1668991839129021	Naive B cells	0.0422915184758191	Naive B cells	104439.644280119
BM6182-CCACGGAGTGTGACCC-1	0	Tcm/Naive helper T cells	Tem/Effector helper T cells	0.1776080134998325	Erythroid_CD34- CD71lo GlyA+	-0.1819294280857854	Naive CD4+ T cells	0.0114143310166437	Naive CD4+ T cells	297537.794505067
BM6182-CCACGGATCCGTTGTC-1	0	Tcm/Naive helper T cells	Tcm/Naive helper T cells	0.24167102220610467	Erythroid_CD34- CD71lo GlyA+	-0.17506314810958323	Naive CD4+ T cells	0.0114143310166437	Naive CD4+ T cells	297537.794505067
BM6182-CCACGGATCCTATGTT-1	0	Tcm/Naive helper T cells	Tcm/Naive helper T cells	0.24788147534595323	NK T cells	-0.23514049820331157	Naive CD4+ T cells	0.0114143310166437	Naive CD4+ T cells	297537.794505067
BM6182-CCACGGATCTAGAGTC-1	5	MAIT cells	NK cells	0.5125935358291119	Erythroid_CD34- CD71lo GlyA+	-0.16156207563563385	CD8+ Effector Memory	0.165647588645569	CD8+ NKT-like cells	194257.570114352
BM6182-CCACGGATCTGTCTCG-1	2	Classical monocytes	Classical monocytes	0.733025289728735	Colony Forming Unit-Monocytes	-0.12947371831037985	Monocytes	0.393380154053973	Classical Monocytes	170307.079483124
BM6182-CCACTACAGCACCGTC-1	0	Tcm/Naive helper T cells	Tcm/Naive helper T cells	0.9931768059083703	Erythroid_CD34- CD71- GlyA+	-0.24680978572853451	Naive CD4+ T cells	0.0114143310166437	Naive CD4+ T cells	297537.794505067
BM6182-CCACTACAGTAGGTGC-1	0	Tcm/Naive helper T cells	Tcm/Naive helper T cells	0.45756577795103925	Erythroid_CD34- CD71+ GlyA+	-0.16414701419161726	Naive CD4+ T cells	0.0114143310166437	Naive CD4+ T cells	297537.794505067
BM6182-CCACTACCATGGTCAT-1	2	Classical monocytes	Classical monocytes	0.7950568676262938	Colony Forming Unit-Monocytes	-0.1464956765889561	Monocytes	0.393380154053973	Classical Monocytes	170307.079483124
BM6182-CCACTACGTGTGACGA-1	5	NK cells	NK cells	0.2432518515779497	Mature NK cells_CD56+ CD16+ CD3-	-0.19261155708623018	CD8+ Effector Memory	0.165647588645569	CD8+ NKT-like cells	194257.570114352
BM6182-CCACTACTCAGCTGGC-1	9	CD16+ NK cells	CD16+ NK cells	0.9914232451053759	Erythroid_CD34- CD71+ GlyA+	-0.1676987757949402	Mature NK cells_CD56+ CD16+ CD3-	0.222400021791681	CD8+ NKT-like cells	120230.4186864
BM6182-CCACTACTCATAACCG-1	0	NK cells	Tcm/Naive helper T cells	0.06802859526611953	Erythroid_CD34- CD71+ GlyA+	-0.16987511918828546	Naive CD4+ T cells	0.0114143310166437	Naive CD4+ T cells	297537.794505067
BM6182-CCACTACTCCGTCAAA-1	9	CD16+ NK cells	CD16+ NK cells	0.9999876546804425	Plasmacytoid Dendritic Cells	-0.18163210789759993	Mature NK cells_CD56+ CD16+ CD3-	0.222400021791681	CD8+ NKT-like cells	120230.4186864
BM6182-CCACTACTCCTTGCCA-1	8	B cells	Naive B cells	0.6227094385513797	Pro B cells	-0.14322935827436814	Naive B cells	0.0422915184758191	Naive B cells	104439.644280119
BM6182-CCAGCGAAGATAGTCA-1	9	CD16+ NK cells	CD16+ NK cells	0.8844693598096988	Erythroid_CD34- CD71lo GlyA+	-0.15753135417021244	Mature NK cells_CD56+ CD16+ CD3-	0.222400021791681	CD8+ NKT-like cells	120230.4186864
BM6182-CCAGCGAAGGCTCAGA-1	0	Tcm/Naive helper T cells	Tcm/Naive helper T cells	0.8207189930244523	Plasmacytoid Dendritic Cells	-0.2173783722751571	Naive CD4+ T cells	0.0114143310166437	Naive CD4+ T cells	297537.794505067
BM6182-CCAGCGAAGTGTACTC-1	0	Tcm/Naive helper T cells	Tcm/Naive helper T cells	0.19578796859239112	Erythroid_CD34- CD71+ GlyA+	-0.16090940918638075	Naive CD4+ T cells	0.0114143310166437	Naive CD4+ T cells	297537.794505067
BM6182-CCAGCGACATCGATTG-1	0	Tcm/Naive helper T cells	Tem/Effector helper T cells	0.08657919103253767	NK T cells	-0.16641712105331052	Naive CD4+ T cells	0.0114143310166437	Naive CD4+ T cells	297537.794505067
BM6182-CCAGCGACATGGGACA-1	8	Memory B cells	Naive B cells	0.17270245128190947	Plasmacytoid Dendritic Cells	-0.1909813802561006	Naive B cells	0.0422915184758191	Naive B cells	104439.644280119
BM6182-CCAGCGAGTCTCACCT-1	0	Type 17 helper T cells	Tem/Effector helper T cells	0.14196908129049404	Plasmacytoid Dendritic Cells	-0.17999159493928854	Naive CD4+ T cells	0.0114143310166437	Naive CD4+ T cells	297537.794505067
BM6182-CCAGCGAGTTATCCGA-1	5	Tem/Trm cytotoxic T cells	NK cells	0.35888731046284494	Mature NK cells_CD56+ CD16+ CD3-	-0.14419399827524101	CD8+ Effector Memory	0.165647588645569	CD8+ NKT-like cells	194257.570114352
BM6182-CCAGCGATCCGCTGTT-1	5	NKT cells	NK cells	0.44864396203930856	NK T cells	-0.20114486920064265	CD8+ Effector Memory	0.165647588645569	CD8+ NKT-like cells	194257.570114352
BM6182-CCATGTCAGCAGGTCA-1	0	Tcm/Naive helper T cells	Tcm/Naive helper T cells	0.2568756367849747	Erythroid_CD34- CD71lo GlyA+	-0.19418126432377988	Naive CD4+ T cells	0.0114143310166437	Naive CD4+ T cells	297537.794505067
BM6182-CCATGTCAGCTGCGAA-1	0	Tcm/Naive helper T cells	Tcm/Naive helper T cells	0.8313083124196573	Erythroid_CD34- CD71+ GlyA+	-0.19385037302194316	Naive CD4+ T cells	0.0114143310166437	Naive CD4+ T cells	297537.794505067
BM6182-CCATGTCAGGCGACAT-1	8	Type 17 helper T cells	Naive B cells	0.040538840328235314	Mature B cells class able to switch	-0.12284561364292798	Naive B cells	0.0422915184758191	Naive B cells	104439.644280119
BM6182-CCATGTCCAAACTGTC-1	5	NK cells	NK cells	0.6930273513660098	Erythroid_CD34- CD71lo GlyA+	-0.20983703619150987	CD8+ Effector Memory	0.165647588645569	CD8+ NKT-like cells	194257.570114352
BM6182-CCATGTCCACCACGTG-1	0	Treg(diff)	Tcm/Naive helper T cells	0.37824290956292744	Erythroid_CD34- CD71+ GlyA+	-0.19026386353490607	Naive CD4+ T cells	0.0114143310166437	Naive CD4+ T cells	297537.794505067
BM6182-CCATGTCGTACATCCA-1	8	Memory B cells	Naive B cells	0.24152815500875444	Plasmacytoid Dendritic Cells	-0.1446927705004367	Naive B cells	0.0422915184758191	Naive B cells	104439.644280119
BM6182-CCATGTCGTCCGTGAC-1	0	Tcm/Naive helper T cells	Tcm/Naive helper T cells	0.6380331299329703	Erythroid_CD34- CD71lo GlyA+	-0.16296725592449274	Naive CD4+ T cells	0.0114143310166437	Naive CD4+ T cells	297537.794505067
BM6182-CCATGTCGTGACGGTA-1	5	Tem/Trm cytotoxic T cells	Tem/Trm cytotoxic T cells	0.9570149710160695	NK T cells	-0.17352681365618486	CD8+ Effector Memory	0.165647588645569	CD8+ NKT-like cells	194257.570114352
BM6182-CCATGTCGTTCCGTCT-1	8	B cells	Naive B cells	0.4430818830354863	Plasmacytoid Dendritic Cells	-0.16487179804159333	Naive B cells	0.0422915184758191	Naive B cells	104439.644280119
BM6182-CCATGTCGTTCGTTGA-1	8	Memory B cells	Naive B cells	0.8800357142806655	Early B cells	-0.21919199892776692	Naive B cells	0.0422915184758191	Naive B cells	104439.644280119
BM6182-CCATGTCTCAAACCGT-1	2	Monocytes	Non-classical monocytes	0.9820264952940363	Mature NK cells_CD56- CD16+ CD3-	0.09194871658707804	Monocytes	0.393380154053973	Classical Monocytes	170307.079483124
BM6182-CCATGTCTCCAGTATG-1	0	Tcm/Naive helper T cells	Tcm/Naive helper T cells	0.3523584670340496	Erythroid_CD34- CD71+ GlyA+	-0.14082978146521818	Naive CD4+ T cells	0.0114143310166437	Naive CD4+ T cells	297537.794505067
BM6182-CCATTCGAGCAAATCA-1	5	NK cells	Naive B cells	0.45266391341124307	NK T cells	-0.0615565266277652	CD8+ Effector Memory	0.165647588645569	CD8+ NKT-like cells	194257.570114352
BM6182-CCATTCGAGCCGTCGT-1	0	Monocytes	Tem/Effector helper T cells	0.6273222159041306	NK T cells	-0.1662537337924459	Naive CD4+ T cells	0.0114143310166437	Naive CD4+ T cells	297537.794505067
BM6182-CCATTCGCACTGTCGG-1	0	Tcm/Naive helper T cells	Tcm/Naive helper T cells	0.943160652564239	Erythroid_CD34- CD71lo GlyA+	-0.17720979513833898	Naive CD4+ T cells	0.0114143310166437	Naive CD4+ T cells	297537.794505067
BM6182-CCATTCGCAGAGTGTG-1	0	Follicular helper T cells	Tcm/Naive helper T cells	0.105393061182442	NK T cells	-0.19665355845871355	Naive CD4+ T cells	0.0114143310166437	Naive CD4+ T cells	297537.794505067
BM6182-CCATTCGCAGGTGCCT-1	8	B cells	Naive B cells	0.4234876349175923	Plasmacytoid Dendritic Cells	-0.1385973151774323	Naive B cells	0.0422915184758191	Naive B cells	104439.644280119
BM6182-CCATTCGGTAGCAAAT-1	8	Naive B cells	Naive B cells	0.13813556668753132	Plasmacytoid Dendritic Cells	-0.16346394688353524	Naive B cells	0.0422915184758191	Naive B cells	104439.644280119
BM6182-CCATTCGGTAGGCTGA-1	9	NK cells	CD16+ NK cells	0.5439194832065322	Mature NK cells_CD56+ CD16+ CD3-	-0.19888915991051398	Mature NK cells_CD56+ CD16+ CD3-	0.222400021791681	CD8+ NKT-like cells	120230.4186864
BM6182-CCATTCGGTTAGATGA-1	5	NK cells	Tcm/Naive helper T cells	0.11523944268127641	Erythroid_CD34- CD71lo GlyA+	-0.22929080266138718	CD8+ Effector Memory	0.165647588645569	CD8+ NKT-like cells	194257.570114352
BM6182-CCATTCGTCTCAACTT-1	0	MAIT cells	Tcm/Naive helper T cells	0.18347926187482239	Erythroid_CD34- CD71+ GlyA+	-0.22570617164446058	Naive CD4+ T cells	0.0114143310166437	Naive CD4+ T cells	297537.794505067
BM6182-CCCAATCAGAGCAATT-1	0	Tcm/Naive helper T cells	Tcm/Naive helper T cells	0.9314582163516575	Erythroid_CD34- CD71lo GlyA+	-0.1638479501526023	Naive CD4+ T cells	0.0114143310166437	Naive CD4+ T cells	297537.794505067
BM6182-CCCAATCAGAGGGATA-1	16	Mid erythroid	Mid erythroid	0.12011305252876096	Erythroid_CD34- CD71+ GlyA+	-0.07978358228437665	Erythroid_CD34- CD71+ GlyA+	0.351559350923743	Erythroid-like and erythroid precursor cells	40607.2048294336
BM6182-CCCAATCAGATATGGT-1	0	Tcm/Naive helper T cells	Tcm/Naive helper T cells	0.6284676104328715	Erythroid_CD34- CD71lo GlyA+	-0.22106203804832636	Naive CD4+ T cells	0.0114143310166437	Naive CD4+ T cells	297537.794505067
BM6182-CCCAATCAGCTAACAA-1	0	Tcm/Naive helper T cells	Tcm/Naive helper T cells	0.19744943254926198	Erythroid_CD34- CD71+ GlyA+	-0.14359396757076492	Naive CD4+ T cells	0.0114143310166437	Naive CD4+ T cells	297537.794505067
BM6182-CCCAATCAGCTCCCAG-1	0	Tcm/Naive helper T cells	Tcm/Naive helper T cells	0.9721019558163564	Erythroid_CD34- CD71+ GlyA+	-0.22174487891863381	Naive CD4+ T cells	0.0114143310166437	Naive CD4+ T cells	297537.794505067
BM6182-CCCAATCCACAGGAGT-1	9	CD16+ NK cells	CD16+ NK cells	0.8839058617532831	Erythroid_CD34- CD71lo GlyA+	-0.14942369907485084	Mature NK cells_CD56+ CD16+ CD3-	0.222400021791681	CD8+ NKT-like cells	120230.4186864
BM6182-CCCAATCCAGCATACT-1	0	Myelocytes	Tcm/Naive helper T cells	0.013583919143698874	Erythroid_CD34- CD71+ GlyA+	-0.11871283367755758	Naive CD4+ T cells	0.0114143310166437	Naive CD4+ T cells	297537.794505067
BM6182-CCCAATCGTACGAAAT-1	5	Tem/Temra cytotoxic T cells	Tem/Temra cytotoxic T cells	0.9549038181971164	NK T cells	-0.12219730777424184	CD8+ Effector Memory	0.165647588645569	CD8+ NKT-like cells	194257.570114352
BM6182-CCCAATCGTCTCCATC-1	0	Tcm/Naive helper T cells	Tcm/Naive helper T cells	0.4974663006887763	NK T cells	-0.140044712079015	Naive CD4+ T cells	0.0114143310166437	Naive CD4+ T cells	297537.794505067
BM6182-CCCAATCGTGACCAAG-1	8	Memory B cells	Naive B cells	0.5121699011282961	Plasmacytoid Dendritic Cells	-0.16739546051255388	Naive B cells	0.0422915184758191	Naive B cells	104439.644280119
BM6182-CCCAATCTCATGTCCC-1	0	Tcm/Naive helper T cells	Tcm/Naive helper T cells	0.28523637306761007	Erythroid_CD34- CD71lo GlyA+	-0.17078139721786725	Naive CD4+ T cells	0.0114143310166437	Naive CD4+ T cells	297537.794505067
BM6182-CCCAATCTCGAATCCA-1	9	CD16+ NK cells	CD16+ NK cells	0.9966964762000163	Plasmacytoid Dendritic Cells	-0.1703088083811161	Mature NK cells_CD56+ CD16+ CD3-	0.222400021791681	CD8+ NKT-like cells	120230.4186864
BM6182-CCCAATCTCGCAGGCT-1	5	CD16+ NK cells	NK cells	0.5616768380848023	Mature NK cells_CD56+ CD16+ CD3-	-0.1975588410225474	CD8+ Effector Memory	0.165647588645569	CD8+ NKT-like cells	194257.570114352
BM6182-CCCAGTTAGACCCACC-1	0	Tcm/Naive helper T cells	Tcm/Naive helper T cells	0.22760006842200542	Erythroid_CD34- CD71+ GlyA+	-0.15848929007851953	Naive CD4+ T cells	0.0114143310166437	Naive CD4+ T cells	297537.794505067
BM6182-CCCAGTTAGCGATATA-1	8	Naive B cells	Naive B cells	0.4638898215291143	Plasmacytoid Dendritic Cells	-0.1570328778516948	Naive B cells	0.0422915184758191	Naive B cells	104439.644280119
BM6182-CCCAGTTCAAATACAG-1	2	Classical monocytes	Classical monocytes	0.9589799784664309	Colony Forming Unit-Monocytes	-0.12706903755621535	Monocytes	0.393380154053973	Classical Monocytes	170307.079483124
BM6182-CCCAGTTCATCACCCT-1	0	Tcm/Naive helper T cells	Tcm/Naive helper T cells	0.9979350288566039	Erythroid_CD34- CD71lo GlyA+	-0.18879508190416827	Naive CD4+ T cells	0.0114143310166437	Naive CD4+ T cells	297537.794505067
BM6182-CCCAGTTGTATTACCG-1	9	CD16+ NK cells	CD16+ NK cells	0.8091370557023753	Mature NK cells_CD56+ CD16+ CD3-	-0.22021594674332445	Mature NK cells_CD56+ CD16+ CD3-	0.222400021791681	CD8+ NKT-like cells	120230.4186864
BM6182-CCCAGTTGTCGAAAGC-1	0	Tcm/Naive helper T cells	Tem/Effector helper T cells	0.4658531699164827	NK T cells	-0.13310970648677617	Naive CD4+ T cells	0.0114143310166437	Naive CD4+ T cells	297537.794505067
BM6182-CCCAGTTTCTCCAACC-1	2	Monocytes	Classical monocytes	0.8432682114437192	Plasmacytoid Dendritic Cells	-0.10973586747344058	Monocytes	0.393380154053973	Classical Monocytes	170307.079483124
BM6182-CCCATACAGTTACCCA-1	2	Classical monocytes	Classical monocytes	0.504658594140746	Colony Forming Unit-Monocytes	-0.10882209757397043	Monocytes	0.393380154053973	Classical Monocytes	170307.079483124
BM6182-CCCATACCAGATAATG-1	0	Monocytes	Tem/Trm cytotoxic T cells	0.11083479753190394	Erythroid_CD34- CD71+ GlyA+	-0.15502364123350065	Naive CD4+ T cells	0.0114143310166437	Naive CD4+ T cells	297537.794505067
BM6182-CCCATACCAGCTGCTG-1	9	CD16+ NK cells	CD16+ NK cells	0.9999756951513991	Plasmacytoid Dendritic Cells	-0.1533140529160053	Mature NK cells_CD56+ CD16+ CD3-	0.222400021791681	CD8+ NKT-like cells	120230.4186864
BM6182-CCCATACTCCTTAATC-1	0	Tcm/Naive helper T cells	Tcm/Naive helper T cells	0.1058762424214904	NK T cells	-0.0994427311238477	Naive CD4+ T cells	0.0114143310166437	Naive CD4+ T cells	297537.794505067
BM6182-CCCATACTCGCCAAAT-1	5	NKT cells	NK cells	0.29403044134612216	Erythroid_CD34- CD71+ GlyA+	-0.21499885578243824	CD8+ Effector Memory	0.165647588645569	CD8+ NKT-like cells	194257.570114352
BM6182-CCCTCCTAGTTATCGC-1	5	NK cells	NK cells	0.085101743989502	NK T cells	-0.18235736268281458	CD8+ Effector Memory	0.165647588645569	CD8+ NKT-like cells	194257.570114352
BM6182-CCCTCCTCAAATACAG-1	2	Monocytes	Classical monocytes	0.6993245950652692	Mature NK cells_CD56- CD16+ CD3-	-0.08007945369006947	Monocytes	0.393380154053973	Classical Monocytes	170307.079483124
BM6182-CCCTCCTCACAGGAGT-1	5	NK cells	NK cells	0.12892840367222777	NK T cells	-0.19023933572643617	CD8+ Effector Memory	0.165647588645569	CD8+ NKT-like cells	194257.570114352
BM6182-CCCTCCTCATTCACTT-1	2	Monocytes	Classical monocytes	0.09177027145270512	Colony Forming Unit-Monocytes	-0.03673967502768951	Monocytes	0.393380154053973	Classical Monocytes	170307.079483124
BM6182-CCCTCCTTCAACACAC-1	2	Classical monocytes	Classical monocytes	0.7658851602549978	Colony Forming Unit-Monocytes	-0.04540561835111449	Monocytes	0.393380154053973	Classical Monocytes	170307.079483124
BM6182-CCCTCCTTCCTAGTGA-1	9	CD16+ NK cells	CD16+ NK cells	0.9975381514101249	Plasmacytoid Dendritic Cells	-0.20382083950120072	Mature NK cells_CD56+ CD16+ CD3-	0.222400021791681	CD8+ NKT-like cells	120230.4186864
BM6182-CCCTCCTTCGAACTGT-1	0	Tcm/Naive helper T cells	Tcm/Naive helper T cells	0.8426227675736568	NK T cells	-0.1778742492568195	Naive CD4+ T cells	0.0114143310166437	Naive CD4+ T cells	297537.794505067
BM6182-CCGGGATAGGCGTACA-1	8	Naive B cells	Naive B cells	0.2206437665372475	Plasmacytoid Dendritic Cells	-0.12153446792575474	Naive B cells	0.0422915184758191	Naive B cells	104439.644280119
BM6182-CCGGGATAGTTCCACA-1	0	Tcm/Naive cytotoxic T cells	Tcm/Naive helper T cells	0.8945250276469824	Erythroid_CD34- CD71lo GlyA+	-0.20493364066254732	Naive CD4+ T cells	0.0114143310166437	Naive CD4+ T cells	297537.794505067
BM6182-CCGGGATCACTCTGTC-1	8	Memory B cells	Naive B cells	0.4831933303258669	Plasmacytoid Dendritic Cells	-0.12711675652811744	Naive B cells	0.0422915184758191	Naive B cells	104439.644280119
BM6182-CCGGGATCAGAGCCAA-1	0	Tcm/Naive helper T cells	Tcm/Naive helper T cells	0.23250169457342404	Erythroid_CD34- CD71lo GlyA+	-0.19028789142762462	Naive CD4+ T cells	0.0114143310166437	Naive CD4+ T cells	297537.794505067
BM6182-CCGGGATCAGCTGTGC-1	2	Classical monocytes	Classical monocytes	0.8499957513576093	Colony Forming Unit-Monocytes	-0.09705989208377591	Monocytes	0.393380154053973	Classical Monocytes	170307.079483124
BM6182-CCGGGATGTCAAAGCG-1	18	Non-classical monocytes	Non-classical monocytes	0.1816985698028841	Colony Forming Unit-Monocytes	-0.02052332907222776	Mature NK cells_CD56- CD16+ CD3-	0.356791748934977	Non-classical monocytes	56475.1764804803
BM6182-CCGGGATGTCATGCAT-1	0	Tcm/Naive helper T cells	Tcm/Naive helper T cells	0.6134653448162996	Erythroid_CD34- CD71lo GlyA+	-0.19285815936387166	Naive CD4+ T cells	0.0114143310166437	Naive CD4+ T cells	297537.794505067
BM6182-CCGGGATGTCCTAGCG-1	0	CD8a/a	Tcm/Naive helper T cells	0.4469081199786589	Erythroid_CD34- CD71- GlyA+	-0.15205188439193318	Naive CD4+ T cells	0.0114143310166437	Naive CD4+ T cells	297537.794505067
BM6182-CCGGGATGTCTTCTCG-1	2	Classical monocytes	Classical monocytes	0.6547677308968176	Colony Forming Unit-Monocytes	-0.1725927305382236	Monocytes	0.393380154053973	Classical Monocytes	170307.079483124
BM6182-CCGGGATTCCCGACTT-1	5	CD16+ NK cells	NK cells	0.23811214245537118	NK T cells	-0.17787656435724628	CD8+ Effector Memory	0.165647588645569	CD8+ NKT-like cells	194257.570114352
BM6182-CCGGGATTCTTATCTG-1	5	NK cells	NK cells	0.237849230210457	Erythroid_CD34- CD71lo GlyA+	-0.17717751773176457	CD8+ Effector Memory	0.165647588645569	CD8+ NKT-like cells	194257.570114352
BM6182-CCGGGATTCTTGCATT-1	0	Tcm/Naive helper T cells	Tcm/Naive helper T cells	0.9506000408295529	Plasmacytoid Dendritic Cells	-0.1830577774000678	Naive CD4+ T cells	0.0114143310166437	Naive CD4+ T cells	297537.794505067
BM6182-CCGGTAGAGCTCCCAG-1	0	Tcm/Naive helper T cells	Tcm/Naive helper T cells	0.7956029947531583	Erythroid_CD34- CD71lo GlyA+	-0.21108635035311513	Naive CD4+ T cells	0.0114143310166437	Naive CD4+ T cells	297537.794505067
BM6182-CCGGTAGAGTACGATA-1	0	Tcm/Naive helper T cells	Tcm/Naive helper T cells	0.82896800385916	Erythroid_CD34- CD71+ GlyA+	-0.20449743394116604	Naive CD4+ T cells	0.0114143310166437	Naive CD4+ T cells	297537.794505067
BM6182-CCGGTAGAGTCGCCGT-1	8	B cells	Naive B cells	0.48077000384801993	Plasmacytoid Dendritic Cells	-0.12150156101147039	Naive B cells	0.0422915184758191	Naive B cells	104439.644280119
BM6182-CCGGTAGAGTCTCAAC-1	0	Tcm/Naive helper T cells	Tcm/Naive helper T cells	0.10612192997442961	Erythroid_CD34- CD71+ GlyA+	-0.17710686259068353	Naive CD4+ T cells	0.0114143310166437	Naive CD4+ T cells	297537.794505067
BM6182-CCGGTAGCAATTGCTG-1	0	Tem/Effector helper T cells	Tcm/Naive helper T cells	0.3298140931540646	NK T cells	-0.1491776431089192	Naive CD4+ T cells	0.0114143310166437	Naive CD4+ T cells	297537.794505067
BM6182-CCGGTAGCACGCTTTC-1	0	Tcm/Naive helper T cells	Tcm/Naive helper T cells	0.8258606892625978	Erythroid_CD34- CD71+ GlyA+	-0.18172752722724805	Naive CD4+ T cells	0.0114143310166437	Naive CD4+ T cells	297537.794505067
BM6182-CCGGTAGCAGCTGGCT-1	8	B cells	Naive B cells	0.3934361254699715	Plasmacytoid Dendritic Cells	-0.15863086898737083	Naive B cells	0.0422915184758191	Naive B cells	104439.644280119
BM6182-CCGGTAGCAGTTTACG-1	5	NK cells	NK cells	0.3303893562565194	NK T cells	-0.16493000422229998	CD8+ Effector Memory	0.165647588645569	CD8+ NKT-like cells	194257.570114352
BM6182-CCGGTAGCATCGGTTA-1	8	Memory B cells	Naive B cells	0.35085029822381086	Plasmacytoid Dendritic Cells	-0.12007684451810965	Naive B cells	0.0422915184758191	Naive B cells	104439.644280119
BM6182-CCGGTAGCATGGGACA-1	2	Classical monocytes	Classical monocytes	0.11993070697579296	Colony Forming Unit-Monocytes	-0.0021421245451351788	Monocytes	0.393380154053973	Classical Monocytes	170307.079483124
BM6182-CCGGTAGGTAGGGTAC-1	33	Mid erythroid	Mid erythroid	0.3483513987032231	Erythroid_CD34- CD71+ GlyA+	0.014913010653124009	Erythroid_CD34- CD71+ GlyA+	0.245151255941	Erythroid-like and erythroid precursor cells	71386.7282854028
BM6182-CCGGTAGGTTCTGAAC-1	2	Monocytes	Classical monocytes	0.8862271846598682	Mature NK cells_CD56- CD16+ CD3-	-0.07691715927901316	Monocytes	0.393380154053973	Classical Monocytes	170307.079483124
BM6182-CCGGTAGTCGTCCAGG-1	2	Classical monocytes	Classical monocytes	0.9800290185768017	Colony Forming Unit-Monocytes	-0.02620413988276033	Monocytes	0.393380154053973	Classical Monocytes	170307.079483124
BM6182-CCGTACTCAACCGCCA-1	8	B cells	Naive B cells	0.2026391569341844	Plasmacytoid Dendritic Cells	-0.15663299041292988	Naive B cells	0.0422915184758191	Naive B cells	104439.644280119
BM6182-CCGTACTGTACATGTC-1	8	B cells	Naive B cells	0.11870244090543336	Naive B cells	-0.19897897099527012	Naive B cells	0.0422915184758191	Naive B cells	104439.644280119
BM6182-CCGTACTGTATAATGG-1	0	Tcm/Naive helper T cells	Tcm/Naive helper T cells	0.5206995251678167	Erythroid_CD34- CD71+ GlyA+	-0.1680517599222131	Naive CD4+ T cells	0.0114143310166437	Naive CD4+ T cells	297537.794505067
BM6182-CCGTACTGTGCTTCTC-1	8	Memory B cells	Naive B cells	0.142904547319926	Plasmacytoid Dendritic Cells	-0.1614221085443838	Naive B cells	0.0422915184758191	Naive B cells	104439.644280119
BM6182-CCGTACTGTGGTCTCG-1	0	Tcm/Naive helper T cells	Tcm/Naive helper T cells	0.9932942265125516	Erythroid_CD34- CD71+ GlyA+	-0.17030459537515696	Naive CD4+ T cells	0.0114143310166437	Naive CD4+ T cells	297537.794505067
BM6182-CCGTACTTCATTGCGA-1	9	CD16+ NK cells	CD16+ NK cells	0.9994365715766793	Mature NK cells_CD56+ CD16+ CD3-	-0.19267684288963716	Mature NK cells_CD56+ CD16+ CD3-	0.222400021791681	CD8+ NKT-like cells	120230.4186864
BM6182-CCGTACTTCCACGACG-1	5	Tem/Trm cytotoxic T cells	Tcm/Naive helper T cells	0.4506422184025758	Erythroid_CD34- CD71lo GlyA+	-0.18207321569242874	CD8+ Effector Memory	0.165647588645569	CD8+ NKT-like cells	194257.570114352
BM6182-CCGTACTTCTGTACGA-1	0	Tcm/Naive helper T cells	Tem/Effector helper T cells	0.5329426309126095	Erythroid_CD34- CD71lo GlyA+	-0.16971486389314328	Naive CD4+ T cells	0.0114143310166437	Naive CD4+ T cells	297537.794505067
BM6182-CCGTGGAAGGTAGCTG-1	5	NKT cells	NK cells	0.19694211776096743	Erythroid_CD34- CD71+ GlyA+	-0.19237509150358087	CD8+ Effector Memory	0.165647588645569	CD8+ NKT-like cells	194257.570114352
BM6182-CCGTGGACAATTGCTG-1	5	Trm cytotoxic T cells	Tem/Trm cytotoxic T cells	0.4301821273557669	Erythroid_CD34- CD71+ GlyA+	-0.16037565812553067	CD8+ Effector Memory	0.165647588645569	CD8+ NKT-like cells	194257.570114352
BM6182-CCGTGGACACTGTCGG-1	5	MAIT cells	Tem/Trm cytotoxic T cells	0.09758765485676937	NK T cells	-0.1813225459616914	CD8+ Effector Memory	0.165647588645569	CD8+ NKT-like cells	194257.570114352
BM6182-CCGTGGACATGCCCGA-1	0	Tcm/Naive helper T cells	Tcm/Naive helper T cells	0.14576050306448188	Erythroid_CD34- CD71lo GlyA+	-0.12879014639044287	Naive CD4+ T cells	0.0114143310166437	Naive CD4+ T cells	297537.794505067
BM6182-CCGTGGAGTTACCAGT-1	4	Monocytes	Monocytes	0.5304791190724489	Erythroid_CD34- CD71+ GlyA+	-0.11621093824623818	Myeloid Dendritic Cells	0.225897984711665	Neutrophils	66762.7479856242
BM6182-CCGTGGATCAATCTCT-1	0	Tcm/Naive helper T cells	Tcm/Naive helper T cells	0.7313812183322917	Erythroid_CD34- CD71+ GlyA+	-0.14172441077806353	Naive CD4+ T cells	0.0114143310166437	Naive CD4+ T cells	297537.794505067
BM6182-CCGTTCAAGACGACGT-1	0	Tcm/Naive helper T cells	Tcm/Naive helper T cells	0.7807749286762682	Erythroid_CD34- CD71+ GlyA+	-0.21232323567389286	Naive CD4+ T cells	0.0114143310166437	Naive CD4+ T cells	297537.794505067
BM6182-CCGTTCAAGCCACGTC-1	9	CD16+ NK cells	CD16+ NK cells	0.9973034313746314	Mature NK cells_CD56+ CD16+ CD3-	-0.20559249083867148	Mature NK cells_CD56+ CD16+ CD3-	0.222400021791681	CD8+ NKT-like cells	120230.4186864
BM6182-CCGTTCAAGCTATGCT-1	5	NK cells	NK cells	0.37815691579239824	Plasmacytoid Dendritic Cells	-0.15705104700124434	CD8+ Effector Memory	0.165647588645569	CD8+ NKT-like cells	194257.570114352
BM6182-CCGTTCACAGACAAGC-1	9	NK cells	NK cells	0.9161619603615735	Plasmacytoid Dendritic Cells	-0.14305504362354315	Mature NK cells_CD56+ CD16+ CD3-	0.222400021791681	CD8+ NKT-like cells	120230.4186864
BM6182-CCGTTCAGTCAATACC-1	0	Tcm/Naive helper T cells	Tcm/Naive helper T cells	0.7143116616372176	Erythroid_CD34- CD71lo GlyA+	-0.16587158574044303	Naive CD4+ T cells	0.0114143310166437	Naive CD4+ T cells	297537.794505067
BM6182-CCGTTCAGTCCATGAT-1	0	Tcm/Naive helper T cells	Tcm/Naive helper T cells	0.7346831080569708	Erythroid_CD34- CD71+ GlyA+	-0.1874049481409128	Naive CD4+ T cells	0.0114143310166437	Naive CD4+ T cells	297537.794505067
BM6182-CCGTTCAGTGCGCTTG-1	9	CD16+ NK cells	CD16+ NK cells	0.9969920127745389	Erythroid_CD34- CD71- GlyA+	-0.2066253807132299	Mature NK cells_CD56+ CD16+ CD3-	0.222400021791681	CD8+ NKT-like cells	120230.4186864
BM6182-CCGTTCATCATTTGGG-1	2	Classical monocytes	Classical monocytes	0.8812989696095722	Colony Forming Unit-Monocytes	-0.11445900370296003	Monocytes	0.393380154053973	Classical Monocytes	170307.079483124
BM6182-CCGTTCATCCAACCAA-1	8	Memory B cells	Naive B cells	0.06729914628562116	Basophils	-0.17391938868367252	Naive B cells	0.0422915184758191	Naive B cells	104439.644280119
BM6182-CCTAAAGAGCACCGTC-1	2	Monocytes	Classical monocytes	0.7181761207059922	Monocytes	-0.06137883724443703	Monocytes	0.393380154053973	Classical Monocytes	170307.079483124
BM6182-CCTAAAGCAACTTGAC-1	2	Monocytes	Classical monocytes	0.8189234112142117	Mature NK cells_CD56- CD16+ CD3-	-0.10295874400360522	Monocytes	0.393380154053973	Classical Monocytes	170307.079483124
BM6182-CCTAAAGCAGGTCCAC-1	0	Tcm/Naive helper T cells	Tcm/Naive helper T cells	0.663173644546722	Erythroid_CD34- CD71lo GlyA+	-0.13913995176305477	Naive CD4+ T cells	0.0114143310166437	Naive CD4+ T cells	297537.794505067
BM6182-CCTAAAGCATACGCCG-1	16	Early erythroid	Early erythroid	0.19045422707655518	Erythroid_CD34- CD71+ GlyA+	-0.13702186779622272	Erythroid_CD34- CD71+ GlyA+	0.351559350923743	Erythroid-like and erythroid precursor cells	40607.2048294336
BM6182-CCTAAAGGTACATCCA-1	0	Tcm/Naive helper T cells	Tcm/Naive helper T cells	0.04894288971485769	NK T cells	-0.16944388849015626	Naive CD4+ T cells	0.0114143310166437	Naive CD4+ T cells	297537.794505067
BM6182-CCTAAAGGTATGAAAC-1	2	Monocytes	Classical monocytes	0.7652063971517771	Colony Forming Unit-Monocytes	-0.047603377874471546	Monocytes	0.393380154053973	Classical Monocytes	170307.079483124
BM6182-CCTAAAGGTCAGAAGC-1	8	Memory B cells	Naive B cells	0.9490812976285278	Plasmacytoid Dendritic Cells	-0.17868568870897036	Naive B cells	0.0422915184758191	Naive B cells	104439.644280119
BM6182-CCTAAAGGTTAAGTAG-1	0	Tcm/Naive helper T cells	Tem/Effector helper T cells	0.05742299532656156	Plasmacytoid Dendritic Cells	-0.1509466211849559	Naive CD4+ T cells	0.0114143310166437	Naive CD4+ T cells	297537.794505067
BM6182-CCTAAAGGTTCTGAAC-1	5	CD16+ NK cells	NK cells	0.5474976617789503	Erythroid_CD34- CD71+ GlyA+	-0.23711289581547043	CD8+ Effector Memory	0.165647588645569	CD8+ NKT-like cells	194257.570114352
BM6182-CCTAAAGTCCTTGACC-1	0	Tcm/Naive helper T cells	Tcm/Naive helper T cells	0.7687079160546733	Erythroid_CD34- CD71lo GlyA+	-0.16456038151975225	Naive CD4+ T cells	0.0114143310166437	Naive CD4+ T cells	297537.794505067
BM6182-CCTAAAGTCGCTTAGA-1	5	NKT cells	Tem/Trm cytotoxic T cells	0.08713887982276347	Erythroid_CD34- CD71- GlyA+	-0.20631761699383874	CD8+ Effector Memory	0.165647588645569	CD8+ NKT-like cells	194257.570114352
BM6182-CCTACACAGCCGTCGT-1	5	CD16+ NK cells	CD16+ NK cells	0.8358948012499312	Mature NK cells_CD56+ CD16+ CD3-	-0.1687199742255382	CD8+ Effector Memory	0.165647588645569	CD8+ NKT-like cells	194257.570114352
BM6182-CCTACACAGCGATATA-1	2	Monocytes	Classical monocytes	0.8961895174163997	Colony Forming Unit-Monocytes	-0.10533875064924322	Monocytes	0.393380154053973	Classical Monocytes	170307.079483124
BM6182-CCTACACAGCTTATCG-1	0	Tcm/Naive helper T cells	Tcm/Naive helper T cells	0.05797332718013928	Erythroid_CD34- CD71lo GlyA+	-0.1485188026544091	Naive CD4+ T cells	0.0114143310166437	Naive CD4+ T cells	297537.794505067
BM6182-CCTACACCAAAGAATC-1	5	MAIT cells	Tem/Trm cytotoxic T cells	0.9991662946239108	NK T cells	-0.17155548256841144	CD8+ Effector Memory	0.165647588645569	CD8+ NKT-like cells	194257.570114352
BM6182-CCTACACCAGCCAGAA-1	0	Tcm/Naive helper T cells	Tcm/Naive helper T cells	0.6938445476041805	Plasmacytoid Dendritic Cells	-0.17544822684441877	Naive CD4+ T cells	0.0114143310166437	Naive CD4+ T cells	297537.794505067
BM6182-CCTACACCAGGCTCAC-1	5	NK cells	NK cells	0.9564225317963174	Erythroid_CD34- CD71lo GlyA+	-0.19091682451853492	CD8+ Effector Memory	0.165647588645569	CD8+ NKT-like cells	194257.570114352
BM6182-CCTACACCAGGTCCAC-1	0	Tcm/Naive helper T cells	Tcm/Naive helper T cells	0.9587366446980249	Erythroid_CD34- CD71lo GlyA+	-0.19088588780312032	Naive CD4+ T cells	0.0114143310166437	Naive CD4+ T cells	297537.794505067
BM6182-CCTACACGTACGAAAT-1	8	Memory B cells	Naive B cells	0.6387249039938167	Plasmacytoid Dendritic Cells	-0.19000813635714087	Naive B cells	0.0422915184758191	Naive B cells	104439.644280119
BM6182-CCTACACGTCGACTAT-1	0	Type 17 helper T cells	Tem/Trm cytotoxic T cells	0.19364506015085556	NK T cells	-0.2060989781273193	Naive CD4+ T cells	0.0114143310166437	Naive CD4+ T cells	297537.794505067
BM6182-CCTACACTCTGCTGTC-1	0	Tcm/Naive helper T cells	Tcm/Naive helper T cells	0.9025124877336919	Erythroid_CD34- CD71lo GlyA+	-0.18520525745276398	Naive CD4+ T cells	0.0114143310166437	Naive CD4+ T cells	297537.794505067
BM6182-CCTACACTCTTGGGTA-1	22	HSC/MPP	HSC/MPP	0.9986097089765189	Erythroid_CD34- CD71lo GlyA+	-0.14114026856074532	Hematopoietic stem cells_CD133+ CD34dim	-0.0332966709357064	Progenitor cells	38737.9011205286
BM6182-CCTACCACAATCCAAC-1	0	Tcm/Naive helper T cells	Tcm/Naive helper T cells	0.98190135823683	Erythroid_CD34- CD71+ GlyA+	-0.18718482343096943	Naive CD4+ T cells	0.0114143310166437	Naive CD4+ T cells	297537.794505067
BM6182-CCTACCACAATGAAAC-1	2	Classical monocytes	Classical monocytes	0.5062296458497111	Colony Forming Unit-Monocytes	-0.05125833488062859	Monocytes	0.393380154053973	Classical Monocytes	170307.079483124
BM6182-CCTACCAGTACGACCC-1	8	B cells	Naive B cells	0.15191262512183967	Plasmacytoid Dendritic Cells	-0.1473670828614012	Naive B cells	0.0422915184758191	Naive B cells	104439.644280119
BM6182-CCTACCAGTCAAACTC-1	2	Classical monocytes	Classical monocytes	0.9948641555103177	Colony Forming Unit-Monocytes	-0.14156331482750847	Monocytes	0.393380154053973	Classical Monocytes	170307.079483124
BM6182-CCTACCAGTCGTTGTA-1	5	Monocytes	Tem/Effector helper T cells	0.608599009547586	NK T cells	-0.13609004367163607	CD8+ Effector Memory	0.165647588645569	CD8+ NKT-like cells	194257.570114352
BM6182-CCTACCAGTGCACTTA-1	5	Tcm/Naive helper T cells	Tcm/Naive helper T cells	0.9364090971107365	Erythroid_CD34- CD71lo GlyA+	-0.17414366799683087	CD8+ Effector Memory	0.165647588645569	CD8+ NKT-like cells	194257.570114352
BM6182-CCTACCATCAATACCG-1	9	CD16+ NK cells	CD16+ NK cells	0.9704011918977147	Mature NK cells_CD56+ CD16+ CD3-	-0.13614559671547263	Mature NK cells_CD56+ CD16+ CD3-	0.222400021791681	CD8+ NKT-like cells	120230.4186864
BM6182-CCTAGCTAGTTCGCAT-1	2	Classical monocytes	Classical monocytes	0.7453134591288882	Colony Forming Unit-Monocytes	-0.11483081552444911	Monocytes	0.393380154053973	Classical Monocytes	170307.079483124
BM6182-CCTAGCTCAGACGCAA-1	18	Non-classical monocytes	Non-classical monocytes	0.9655241683587139	Mature NK cells_CD56- CD16+ CD3-	-0.006752421111302531	Mature NK cells_CD56- CD16+ CD3-	0.356791748934977	Non-classical monocytes	56475.1764804803
BM6182-CCTAGCTGTCTCATCC-1	41	Plasma cells	Plasma cells	0.95860302943599	Plasmacytoid Dendritic Cells	-0.09257274912327267	Erythroid_CD34- CD71+ GlyA+	-0.092784472834309	Plasma B cells	26251.6336963135
BM6182-CCTAGCTGTCTCTTAT-1	0	Tcm/Naive helper T cells	Tcm/Naive helper T cells	0.6859983216070512	Erythroid_CD34- CD71lo GlyA+	-0.15891042732290223	Naive CD4+ T cells	0.0114143310166437	Naive CD4+ T cells	297537.794505067
BM6182-CCTAGCTTCACGCATA-1	0	Tcm/Naive helper T cells	Tcm/Naive helper T cells	0.6469376474069056	Erythroid_CD34- CD71lo GlyA+	-0.2296926801358715	Naive CD4+ T cells	0.0114143310166437	Naive CD4+ T cells	297537.794505067
BM6182-CCTATTAAGATGTCGG-1	0	Tcm/Naive helper T cells	Tcm/Naive helper T cells	0.9177444548109807	Erythroid_CD34- CD71lo GlyA+	-0.13826815644399273	Naive CD4+ T cells	0.0114143310166437	Naive CD4+ T cells	297537.794505067
BM6182-CCTATTAAGTCGTTTG-1	2	Monocytes	Classical monocytes	0.7789579146439096	Colony Forming Unit-Monocytes	-0.07923979259372374	Monocytes	0.393380154053973	Classical Monocytes	170307.079483124
BM6182-CCTATTACAAGAAGAG-1	2	Classical monocytes	Classical monocytes	0.5769410695708805	Plasmacytoid Dendritic Cells	-0.05666154930364757	Monocytes	0.393380154053973	Classical Monocytes	170307.079483124
BM6182-CCTATTACATTACCTT-1	4	Classical monocytes	Monocytes	0.34518611852962816	Plasmacytoid Dendritic Cells	-0.09320625107150833	Myeloid Dendritic Cells	0.225897984711665	Neutrophils	66762.7479856242
BM6182-CCTATTAGTGAGTGAC-1	0	Tcm/Naive helper T cells	Tem/Effector helper T cells	0.2997311978280953	Plasmacytoid Dendritic Cells	-0.11653105273752756	Naive CD4+ T cells	0.0114143310166437	Naive CD4+ T cells	297537.794505067
BM6182-CCTATTAGTTCAGACT-1	9	CD16+ NK cells	CD16+ NK cells	0.992132585911511	Mature NK cells_CD56+ CD16+ CD3-	-0.2281136583751738	Mature NK cells_CD56+ CD16+ CD3-	0.222400021791681	CD8+ NKT-like cells	120230.4186864
BM6182-CCTCAGTAGCTGGAAC-1	5	Tem/Temra cytotoxic T cells	NK cells	0.2814679895489725	NK T cells	-0.12185058534862606	CD8+ Effector Memory	0.165647588645569	CD8+ NKT-like cells	194257.570114352
BM6182-CCTCAGTAGGGTGTTG-1	18	Non-classical monocytes	Non-classical monocytes	0.8420980808761511	Mature NK cells_CD56- CD16+ CD3-	-0.03841888128959322	Mature NK cells_CD56- CD16+ CD3-	0.356791748934977	Non-classical monocytes	56475.1764804803
BM6182-CCTCAGTGTACTTCTT-1	2	Classical monocytes	Classical monocytes	0.9232922273506103	Colony Forming Unit-Monocytes	-0.113968535997091	Monocytes	0.393380154053973	Classical Monocytes	170307.079483124
BM6182-CCTCAGTGTCCGAATT-1	5	Tem/Trm cytotoxic T cells	NK cells	0.9770471759159816	Plasmacytoid Dendritic Cells	-0.19486484520265643	CD8+ Effector Memory	0.165647588645569	CD8+ NKT-like cells	194257.570114352
BM6182-CCTCAGTGTGGGTCAA-1	0	Tcm/Naive helper T cells	Tem/Effector helper T cells	0.4281711883146139	NK T cells	-0.19435054686494854	Naive CD4+ T cells	0.0114143310166437	Naive CD4+ T cells	297537.794505067
BM6182-CCTCAGTTCAGGTAAA-1	8	Memory B cells	Naive B cells	0.19606411544921637	Plasmacytoid Dendritic Cells	-0.14343663657153813	Naive B cells	0.0422915184758191	Naive B cells	104439.644280119
BM6182-CCTCAGTTCCTGCAGG-1	0	Tcm/Naive helper T cells	Tcm/Naive helper T cells	0.9793540697648581	Erythroid_CD34- CD71+ GlyA+	-0.19014092340837616	Naive CD4+ T cells	0.0114143310166437	Naive CD4+ T cells	297537.794505067
BM6182-CCTCAGTTCCTTGACC-1	8	B cells	Naive B cells	0.22053331423222156	Plasmacytoid Dendritic Cells	-0.1485742800900299	Naive B cells	0.0422915184758191	Naive B cells	104439.644280119
BM6182-CCTCAGTTCGACGGAA-1	8	Memory B cells	Naive B cells	0.6476881340049003	Plasmacytoid Dendritic Cells	-0.13516582496346644	Naive B cells	0.0422915184758191	Naive B cells	104439.644280119
BM6182-CCTCAGTTCGAGAGCA-1	0	Tcm/Naive helper T cells	Tcm/Naive helper T cells	0.12664931854787778	Erythroid_CD34- CD71lo GlyA+	-0.1791428588143183	Naive CD4+ T cells	0.0114143310166437	Naive CD4+ T cells	297537.794505067
BM6182-CCTCTGAAGAAACGAG-1	0	Tcm/Naive helper T cells	Tcm/Naive helper T cells	0.8883083015409544	NK T cells	-0.1149721515011127	Naive CD4+ T cells	0.0114143310166437	Naive CD4+ T cells	297537.794505067
BM6182-CCTCTGAAGATAGTCA-1	5	NK cells	NK cells	0.26063503102797847	NK T cells	-0.17333533083398714	CD8+ Effector Memory	0.165647588645569	CD8+ NKT-like cells	194257.570114352
BM6182-CCTCTGACAAGGGTCA-1	2	Classical monocytes	Classical monocytes	0.2056785379206945	Colony Forming Unit-Monocytes	-0.13673804401035908	Monocytes	0.393380154053973	Classical Monocytes	170307.079483124
BM6182-CCTCTGACAAGTAATG-1	0	Tcm/Naive helper T cells	Tcm/Naive helper T cells	0.2360320912446299	Plasmacytoid Dendritic Cells	-0.15510047543050054	Naive CD4+ T cells	0.0114143310166437	Naive CD4+ T cells	297537.794505067
BM6182-CCTCTGACAGTGAGTG-1	8	B cells	Naive B cells	0.6953136935354178	Naive B cells	-0.21817707754155355	Naive B cells	0.0422915184758191	Naive B cells	104439.644280119
BM6182-CCTCTGAGTCCGAAGA-1	9	CD16+ NK cells	CD16+ NK cells	0.8368637965938747	Mature NK cells_CD56+ CD16+ CD3-	-0.19894144418860343	Mature NK cells_CD56+ CD16+ CD3-	0.222400021791681	CD8+ NKT-like cells	120230.4186864
BM6182-CCTTACGAGATCCTGT-1	0	Tcm/Naive helper T cells	Tcm/Naive helper T cells	0.6476228681537171	Erythroid_CD34- CD71lo GlyA+	-0.18365706876450433	Naive CD4+ T cells	0.0114143310166437	Naive CD4+ T cells	297537.794505067
BM6182-CCTTACGAGCGTCTAT-1	8	Naive B cells	Naive B cells	0.21859154389336097	Plasmacytoid Dendritic Cells	-0.1622611179156505	Naive B cells	0.0422915184758191	Naive B cells	104439.644280119
BM6182-CCTTACGAGGCGACAT-1	0	Tcm/Naive helper T cells	Tcm/Naive helper T cells	0.6165911020330989	Plasmacytoid Dendritic Cells	-0.1731320468797628	Naive CD4+ T cells	0.0114143310166437	Naive CD4+ T cells	297537.794505067
BM6182-CCTTACGAGTACGCCC-1	9	CD16+ NK cells	CD16+ NK cells	0.4525147923771794	Erythroid_CD34- CD71+ GlyA+	-0.16701693036116994	Mature NK cells_CD56+ CD16+ CD3-	0.222400021791681	CD8+ NKT-like cells	120230.4186864
BM6182-CCTTACGCACAACGTT-1	36	pDC	pDC	0.979216945373911	Plasmacytoid Dendritic Cells	-0.08157587361834313	Plasmacytoid Dendritic Cells	0.173221329929071	Plasmacytoid Dendritic cells	37528.3641068974
BM6182-CCTTACGGTCGCGAAA-1	0	Tcm/Naive helper T cells	Tcm/Naive helper T cells	0.8518360422800152	Erythroid_CD34- CD71+ GlyA+	-0.191954459389396	Naive CD4+ T cells	0.0114143310166437	Naive CD4+ T cells	297537.794505067
BM6182-CCTTACGGTCGTTGTA-1	2	Monocytes	Classical monocytes	0.16870377669863942	Mature NK cells_CD56- CD16+ CD3-	-0.03657807136042813	Monocytes	0.393380154053973	Classical Monocytes	170307.079483124
BM6182-CCTTACGGTGCTCTTC-1	2	Monocytes	Classical monocytes	0.6190069279314782	Colony Forming Unit-Monocytes	-0.11683918662694075	Monocytes	0.393380154053973	Classical Monocytes	170307.079483124
BM6182-CCTTACGGTTGAACTC-1	0	Tcm/Naive helper T cells	Tcm/Naive helper T cells	0.35778428998817763	Erythroid_CD34- CD71lo GlyA+	-0.11149162512380362	Naive CD4+ T cells	0.0114143310166437	Naive CD4+ T cells	297537.794505067
BM6182-CCTTACGGTTGGACCC-1	8	B cells	Naive B cells	0.2415997201239252	Plasmacytoid Dendritic Cells	-0.1795016383643815	Naive B cells	0.0422915184758191	Naive B cells	104439.644280119
BM6182-CCTTACGGTTTGTTGG-1	18	Non-classical monocytes	Non-classical monocytes	0.7739094574014515	Mature NK cells_CD56- CD16+ CD3-	-0.0076576184203159085	Mature NK cells_CD56- CD16+ CD3-	0.356791748934977	Non-classical monocytes	56475.1764804803
BM6182-CCTTACGTCAACACCA-1	0	Tcm/Naive helper T cells	Tcm/Naive helper T cells	0.6694892768150649	Erythroid_CD34- CD71+ GlyA+	-0.232922634307015	Naive CD4+ T cells	0.0114143310166437	Naive CD4+ T cells	297537.794505067
BM6182-CCTTACGTCCACGACG-1	5	MAIT cells	Tem/Trm cytotoxic T cells	0.3995933590778435	Erythroid_CD34- CD71lo GlyA+	-0.1380432315810763	CD8+ Effector Memory	0.165647588645569	CD8+ NKT-like cells	194257.570114352
BM6182-CCTTCCCAGACTTGAA-1	5	Follicular helper T cells	Tcm/Naive helper T cells	0.4430938880917621	Plasmacytoid Dendritic Cells	-0.18010378692097445	CD8+ Effector Memory	0.165647588645569	CD8+ NKT-like cells	194257.570114352
BM6182-CCTTCCCAGTACGTAA-1	0	Tcm/Naive helper T cells	Tcm/Naive helper T cells	0.934498367628128	NK T cells	-0.21656966893313576	Naive CD4+ T cells	0.0114143310166437	Naive CD4+ T cells	297537.794505067
BM6182-CCTTCCCAGTCCTCCT-1	0	Tcm/Naive helper T cells	Tcm/Naive helper T cells	0.4255423592597421	Erythroid_CD34- CD71lo GlyA+	-0.15783788938142385	Naive CD4+ T cells	0.0114143310166437	Naive CD4+ T cells	297537.794505067
BM6182-CCTTCCCCAAGTAATG-1	0	Tcm/Naive helper T cells	Tcm/Naive helper T cells	0.6878807189154105	Erythroid_CD34- CD71lo GlyA+	-0.18354629487923688	Naive CD4+ T cells	0.0114143310166437	Naive CD4+ T cells	297537.794505067
BM6182-CCTTCCCCACCACGTG-1	0	Tcm/Naive cytotoxic T cells	Tcm/Naive helper T cells	0.07993021619490695	Erythroid_CD34- CD71+ GlyA+	-0.17036146588974654	Naive CD4+ T cells	0.0114143310166437	Naive CD4+ T cells	297537.794505067
BM6182-CCTTCCCCAGATGAGC-1	2	Classical monocytes	Classical monocytes	0.40796236491363735	Colony Forming Unit-Monocytes	-0.06670196946469957	Monocytes	0.393380154053973	Classical Monocytes	170307.079483124
BM6182-CCTTCCCCAGCGATCC-1	22	HSC/MPP	HSC/MPP	0.8244394325780144	Plasmacytoid Dendritic Cells	-0.1024551168743104	Hematopoietic stem cells_CD133+ CD34dim	-0.0332966709357064	Progenitor cells	38737.9011205286
BM6182-CCTTCCCCATGAACCT-1	9	CD16+ NK cells	CD16+ NK cells	0.995631937915106	Erythroid_CD34- CD71lo GlyA+	-0.14807312140883466	Mature NK cells_CD56+ CD16+ CD3-	0.222400021791681	CD8+ NKT-like cells	120230.4186864
BM6182-CCTTCCCCATGACATC-1	8	B cells	Naive B cells	0.6208837475778337	Plasmacytoid Dendritic Cells	-0.13999440700708812	Naive B cells	0.0422915184758191	Naive B cells	104439.644280119
BM6182-CCTTCCCGTCAGAAGC-1	2	Classical monocytes	Classical monocytes	0.9766466856425062	Plasmacytoid Dendritic Cells	-0.11244570234067167	Monocytes	0.393380154053973	Classical Monocytes	170307.079483124
BM6182-CCTTCCCGTCCTAGCG-1	8	Memory B cells	Naive B cells	0.9414780119800942	Plasmacytoid Dendritic Cells	-0.11057699143407697	Naive B cells	0.0422915184758191	Naive B cells	104439.644280119
BM6182-CCTTCCCTCTCAAGTG-1	9	CD16+ NK cells	CD16+ NK cells	0.983701761117816	Plasmacytoid Dendritic Cells	-0.22283741010298688	Mature NK cells_CD56+ CD16+ CD3-	0.222400021791681	CD8+ NKT-like cells	120230.4186864
BM6182-CCTTCGAAGACTAGAT-1	8	Monocytes	Naive B cells	0.050853163196399695	Plasmacytoid Dendritic Cells	-0.13338826148394536	Naive B cells	0.0422915184758191	Naive B cells	104439.644280119
BM6182-CCTTCGAAGAGATGAG-1	8	B cells	Naive B cells	0.5118855120610953	Plasmacytoid Dendritic Cells	-0.12978910465284907	Naive B cells	0.0422915184758191	Naive B cells	104439.644280119
BM6182-CCTTCGAAGTCCGTAT-1	0	Tem/Effector helper T cells	Tcm/Naive helper T cells	0.1004006568024449	NK T cells	-0.17093380184807597	Naive CD4+ T cells	0.0114143310166437	Naive CD4+ T cells	297537.794505067
BM6182-CCTTCGACAAGCCATT-1	0	Tcm/Naive helper T cells	Tcm/Naive helper T cells	0.5488898232574344	Erythroid_CD34- CD71+ GlyA+	-0.1588510933397027	Naive CD4+ T cells	0.0114143310166437	Naive CD4+ T cells	297537.794505067
BM6182-CCTTCGACACCGATAT-1	0	Tcm/Naive helper T cells	Tcm/Naive helper T cells	0.9772462635564665	Erythroid_CD34- CD71+ GlyA+	-0.16543769967122546	Naive CD4+ T cells	0.0114143310166437	Naive CD4+ T cells	297537.794505067
BM6182-CCTTCGACACGTCTCT-1	8	Memory B cells	Naive B cells	0.6879525353937178	Basophils	-0.17450409963476665	Naive B cells	0.0422915184758191	Naive B cells	104439.644280119
BM6182-CCTTCGACAGGACCCT-1	0	Tcm/Naive helper T cells	Tcm/Naive helper T cells	0.6946351542874248	NK T cells	-0.18285351270293382	Naive CD4+ T cells	0.0114143310166437	Naive CD4+ T cells	297537.794505067
BM6182-CCTTCGAGTGAAAGAG-1	8	B cells	Naive B cells	0.8518895682527442	Plasmacytoid Dendritic Cells	-0.16024546098402953	Naive B cells	0.0422915184758191	Naive B cells	104439.644280119
BM6182-CCTTCGATCAAACCAC-1	0	Tcm/Naive helper T cells	Tcm/Naive helper T cells	0.4631171299066895	Erythroid_CD34- CD71lo GlyA+	-0.16350922468690451	Naive CD4+ T cells	0.0114143310166437	Naive CD4+ T cells	297537.794505067
BM6182-CCTTCGATCACAACGT-1	0	Tcm/Naive helper T cells	Tcm/Naive helper T cells	0.8131869803929329	Erythroid_CD34- CD71+ GlyA+	-0.15133906837616973	Naive CD4+ T cells	0.0114143310166437	Naive CD4+ T cells	297537.794505067
BM6182-CCTTCGATCCCTAATT-1	0	Tcm/Naive helper T cells	Tcm/Naive helper T cells	0.04958436881467789	Erythroid_CD34- CD71+ GlyA+	-0.1820421329618389	Naive CD4+ T cells	0.0114143310166437	Naive CD4+ T cells	297537.794505067
BM6182-CCTTCGATCGGCGCTA-1	0	Tcm/Naive helper T cells	Tcm/Naive helper T cells	0.15212240210918537	Erythroid_CD34- CD71+ GlyA+	-0.1696762152419804	Naive CD4+ T cells	0.0114143310166437	Naive CD4+ T cells	297537.794505067
BM6182-CCTTTCTCATGCTGGC-1	5	NK cells	Tem/Trm cytotoxic T cells	0.48498643830865407	NK T cells	-0.1569256972942305	CD8+ Effector Memory	0.165647588645569	CD8+ NKT-like cells	194257.570114352
BM6182-CCTTTCTGTAGTAGTA-1	5	CRTAM+ gamma-delta T cells	Tem/Trm cytotoxic T cells	0.15965152259776758	NK T cells	-0.17554759169418718	CD8+ Effector Memory	0.165647588645569	CD8+ NKT-like cells	194257.570114352
BM6182-CCTTTCTGTCTCACCT-1	0	Tcm/Naive helper T cells	Tcm/Naive helper T cells	0.4237861865261077	Erythroid_CD34- CD71+ GlyA+	-0.16931623681404973	Naive CD4+ T cells	0.0114143310166437	Naive CD4+ T cells	297537.794505067
BM6182-CCTTTCTGTTCGCTAA-1	0	Tcm/Naive helper T cells	Tcm/Naive helper T cells	0.6797681236502912	Erythroid_CD34- CD71lo GlyA+	-0.1799543588242326	Naive CD4+ T cells	0.0114143310166437	Naive CD4+ T cells	297537.794505067
BM6182-CCTTTCTTCATGTGGT-1	9	CD16+ NK cells	CD16+ NK cells	0.9742839111489178	Erythroid_CD34- CD71lo GlyA+	-0.2113175589573606	Mature NK cells_CD56+ CD16+ CD3-	0.222400021791681	CD8+ NKT-like cells	120230.4186864
BM6182-CCTTTCTTCCTGTACC-1	2	Classical monocytes	Classical monocytes	0.6970045829256334	Mature NK cells_CD56- CD16+ CD3-	-0.1962883329151039	Monocytes	0.393380154053973	Classical Monocytes	170307.079483124
BM6182-CCTTTCTTCGTAGGTT-1	0	Tem/Effector helper T cells	Tcm/Naive helper T cells	0.581207163436659	Erythroid_CD34- CD71lo GlyA+	-0.18582138614198374	Naive CD4+ T cells	0.0114143310166437	Naive CD4+ T cells	297537.794505067
BM6182-CGAACATAGATACACA-1	0	Regulatory T cells	Tcm/Naive helper T cells	0.2152903690992714	Erythroid_CD34- CD71+ GlyA+	-0.1847484442574634	Naive CD4+ T cells	0.0114143310166437	Naive CD4+ T cells	297537.794505067
BM6182-CGAACATAGATCCCAT-1	2	Monocytes	Classical monocytes	0.3156561052323185	Colony Forming Unit-Monocytes	-0.08105013664593042	Monocytes	0.393380154053973	Classical Monocytes	170307.079483124
BM6182-CGAACATAGGGCACTA-1	0	Tcm/Naive helper T cells	Tcm/Naive helper T cells	0.8599478548900934	Erythroid_CD34- CD71lo GlyA+	-0.21294670690686757	Naive CD4+ T cells	0.0114143310166437	Naive CD4+ T cells	297537.794505067
BM6182-CGAACATAGTTCCACA-1	8	Monocytes	Naive B cells	0.7791233103908548	Plasmacytoid Dendritic Cells	-0.11414044626755393	Naive B cells	0.0422915184758191	Naive B cells	104439.644280119
BM6182-CGAACATCAAGGCTCC-1	0	Tcm/Naive helper T cells	Tcm/Naive helper T cells	0.29455824760332916	Erythroid_CD34- CD71+ GlyA+	-0.1497796072119335	Naive CD4+ T cells	0.0114143310166437	Naive CD4+ T cells	297537.794505067
BM6182-CGAACATCACAGGAGT-1	5	Tem/Trm cytotoxic T cells	Tem/Trm cytotoxic T cells	0.7801543777223411	NK T cells	-0.16252910136489906	CD8+ Effector Memory	0.165647588645569	CD8+ NKT-like cells	194257.570114352
BM6182-CGAACATCACCAGTTA-1	8	B cells	Naive B cells	0.011922928992176602	Early B cells	-0.1727838533948074	Naive B cells	0.0422915184758191	Naive B cells	104439.644280119
BM6182-CGAACATCACTGTCGG-1	0	Tcm/Naive helper T cells	Tcm/Naive helper T cells	0.6134907777478446	Erythroid_CD34- CD71+ GlyA+	-0.14607657143011754	Naive CD4+ T cells	0.0114143310166437	Naive CD4+ T cells	297537.794505067
BM6182-CGAACATGTCATATGC-1	0	Tcm/Naive helper T cells	Tcm/Naive helper T cells	0.669612449740494	Plasmacytoid Dendritic Cells	-0.1758702620144969	Naive CD4+ T cells	0.0114143310166437	Naive CD4+ T cells	297537.794505067
BM6182-CGAACATGTCTCTCTG-1	0	Tcm/Naive helper T cells	Tcm/Naive helper T cells	0.5749479265390549	Erythroid_CD34- CD71- GlyA+	-0.22976403123771716	Naive CD4+ T cells	0.0114143310166437	Naive CD4+ T cells	297537.794505067
BM6182-CGAACATTCTCGGACG-1	0	Tcm/Naive helper T cells	Tcm/Naive helper T cells	0.9164251767798424	Erythroid_CD34- CD71lo GlyA+	-0.19381521356632064	Naive CD4+ T cells	0.0114143310166437	Naive CD4+ T cells	297537.794505067
BM6182-CGAACATTCTGCTTGC-1	0	Tcm/Naive helper T cells	Tcm/Naive helper T cells	0.9311968222929518	NK T cells	-0.20285924128937605	Naive CD4+ T cells	0.0114143310166437	Naive CD4+ T cells	297537.794505067
BM6182-CGAACATTCTGGTATG-1	5	MAIT cells	Tem/Trm cytotoxic T cells	0.11776208785982625	Erythroid_CD34- CD71+ GlyA+	-0.1748309566996724	CD8+ Effector Memory	0.165647588645569	CD8+ NKT-like cells	194257.570114352
BM6182-CGAACATTCTTCATGT-1	0	Tcm/Naive helper T cells	Tcm/Naive helper T cells	0.4505372847465564	Erythroid_CD34- CD71+ GlyA+	-0.15941513471608326	Naive CD4+ T cells	0.0114143310166437	Naive CD4+ T cells	297537.794505067
BM6182-CGAATGTAGAGTCTGG-1	5	NK cells	NK cells	0.019349130469945266	Mature NK cells_CD56+ CD16+ CD3-	-0.1631289069537567	CD8+ Effector Memory	0.165647588645569	CD8+ NKT-like cells	194257.570114352
BM6182-CGAATGTAGCTGTCTA-1	5	NK cells	NK cells	0.8125263627973868	NK T cells	-0.09760286826488342	CD8+ Effector Memory	0.165647588645569	CD8+ NKT-like cells	194257.570114352
BM6182-CGAATGTAGTAGATGT-1	2	Classical monocytes	Classical monocytes	0.8873178305657572	Colony Forming Unit-Monocytes	-0.06283673899856845	Monocytes	0.393380154053973	Classical Monocytes	170307.079483124
BM6182-CGAATGTCAGCTCCGA-1	5	MAIT cells	Tem/Trm cytotoxic T cells	0.15776425037443634	Erythroid_CD34- CD71lo GlyA+	-0.19652359057963054	CD8+ Effector Memory	0.165647588645569	CD8+ NKT-like cells	194257.570114352
BM6182-CGAATGTCAGCTGTGC-1	5	NK cells	CD16+ NK cells	0.7688338686023274	Mature NK cells_CD56+ CD16+ CD3-	-0.1710607421591988	CD8+ Effector Memory	0.165647588645569	CD8+ NKT-like cells	194257.570114352
BM6182-CGAATGTGTAGCGTCC-1	0	Tcm/Naive helper T cells	Tcm/Naive helper T cells	0.8193535938817085	Erythroid_CD34- CD71- GlyA+	-0.18632921024570215	Naive CD4+ T cells	0.0114143310166437	Naive CD4+ T cells	297537.794505067
BM6182-CGAATGTGTCCGAACC-1	2	Classical monocytes	Classical monocytes	0.21263276803732684	Mature NK cells_CD56- CD16+ CD3-	-0.08277020158001881	Monocytes	0.393380154053973	Classical Monocytes	170307.079483124
BM6182-CGAATGTTCTGACCTC-1	0	Tem/Trm cytotoxic T cells	Tcm/Naive helper T cells	0.04980123129093658	Plasmacytoid Dendritic Cells	-0.17554485026063707	Naive CD4+ T cells	0.0114143310166437	Naive CD4+ T cells	297537.794505067
BM6182-CGACCTTAGAGAACAG-1	8	B cells	Naive B cells	0.09218551332165249	Plasmacytoid Dendritic Cells	-0.18585388244050682	Naive B cells	0.0422915184758191	Naive B cells	104439.644280119
BM6182-CGACCTTGTACGCACC-1	5	NKT cells	NK cells	0.27592981252715987	Erythroid_CD34- CD71lo GlyA+	-0.13557771918759834	CD8+ Effector Memory	0.165647588645569	CD8+ NKT-like cells	194257.570114352
BM6182-CGACCTTGTGAAATCA-1	2	CD16+ NK cells	Non-classical monocytes	0.5691927715061779	Mature NK cells_CD56- CD16+ CD3-	0.014997172551473533	Monocytes	0.393380154053973	Classical Monocytes	170307.079483124
BM6182-CGACCTTTCTAACGGT-1	5	Tem/Trm cytotoxic T cells	NK cells	0.4568966640819832	NK T cells	-0.16618091179505767	CD8+ Effector Memory	0.165647588645569	CD8+ NKT-like cells	194257.570114352
BM6182-CGACCTTTCTGCTTGC-1	0	Tcm/Naive helper T cells	Tcm/Naive helper T cells	0.7482365259664071	Erythroid_CD34- CD71+ GlyA+	-0.20086560171337475	Naive CD4+ T cells	0.0114143310166437	Naive CD4+ T cells	297537.794505067
BM6182-CGACTTCAGAACTCGG-1	9	CD16+ NK cells	CD16+ NK cells	0.9743309746948249	Erythroid_CD34- CD71+ GlyA+	-0.12596670349442163	Mature NK cells_CD56+ CD16+ CD3-	0.222400021791681	CD8+ NKT-like cells	120230.4186864
BM6182-CGACTTCAGGAATTAC-1	0	Tcm/Naive helper T cells	Tcm/Naive helper T cells	0.4499923143022977	Erythroid_CD34- CD71lo GlyA+	-0.18908039722855202	Naive CD4+ T cells	0.0114143310166437	Naive CD4+ T cells	297537.794505067
BM6182-CGACTTCAGTAAGTAC-1	0	Tcm/Naive helper T cells	Tcm/Naive helper T cells	0.20123139772373838	Erythroid_CD34- CD71lo GlyA+	-0.15547313475852104	Naive CD4+ T cells	0.0114143310166437	Naive CD4+ T cells	297537.794505067
BM6182-CGACTTCCACAACGCC-1	8	Naive B cells	Naive B cells	0.41132030312584505	Plasmacytoid Dendritic Cells	-0.18022017293229603	Naive B cells	0.0422915184758191	Naive B cells	104439.644280119
BM6182-CGACTTCCACATCCGG-1	0	Tcm/Naive helper T cells	Tcm/Naive helper T cells	0.4422584573935698	NK T cells	-0.24279846821034107	Naive CD4+ T cells	0.0114143310166437	Naive CD4+ T cells	297537.794505067
BM6182-CGACTTCCACCAGGCT-1	5	NK cells	NK cells	0.5924141128989334	Mature NK cells_CD56+ CD16+ CD3-	-0.2126418729942575	CD8+ Effector Memory	0.165647588645569	CD8+ NKT-like cells	194257.570114352
BM6182-CGACTTCCACCGCTAG-1	5	NK cells	NK cells	0.410040747269173	NK T cells	-0.14461884167524305	CD8+ Effector Memory	0.165647588645569	CD8+ NKT-like cells	194257.570114352
BM6182-CGACTTCCAGCTGCAC-1	0	Tcm/Naive helper T cells	Tcm/Naive helper T cells	0.9949783869571613	Erythroid_CD34- CD71lo GlyA+	-0.17186901768500043	Naive CD4+ T cells	0.0114143310166437	Naive CD4+ T cells	297537.794505067
BM6182-CGACTTCCATTAACCG-1	5	Tcm/Naive helper T cells	Tem/Trm cytotoxic T cells	0.28353223515712106	NK T cells	-0.12253007560490879	CD8+ Effector Memory	0.165647588645569	CD8+ NKT-like cells	194257.570114352
BM6182-CGACTTCGTAGCTTGT-1	2	Classical monocytes	Classical monocytes	0.8086512258653143	Colony Forming Unit-Monocytes	-0.05647625245031502	Monocytes	0.393380154053973	Classical Monocytes	170307.079483124
BM6182-CGACTTCTCAGGTTCA-1	0	Tcm/Naive helper T cells	Tcm/Naive helper T cells	0.7108910483304707	Erythroid_CD34- CD71+ GlyA+	-0.1511451771317449	Naive CD4+ T cells	0.0114143310166437	Naive CD4+ T cells	297537.794505067
BM6182-CGACTTCTCCTTGACC-1	0	Tcm/Naive helper T cells	Tcm/Naive helper T cells	0.9314473379428891	Plasmacytoid Dendritic Cells	-0.15072451339134244	Naive CD4+ T cells	0.0114143310166437	Naive CD4+ T cells	297537.794505067
BM6182-CGACTTCTCTTCAACT-1	0	Tcm/Naive helper T cells	Tem/Effector helper T cells	0.1299408892473115	Plasmacytoid Dendritic Cells	-0.12829373976530847	Naive CD4+ T cells	0.0114143310166437	Naive CD4+ T cells	297537.794505067
BM6182-CGAGAAGCAATTGCTG-1	5	Tcm/Naive helper T cells	Tcm/Naive helper T cells	0.1572243441555657	NK T cells	-0.1740218314670089	CD8+ Effector Memory	0.165647588645569	CD8+ NKT-like cells	194257.570114352
BM6182-CGAGAAGCAGATGAGC-1	0	Tcm/Naive helper T cells	Tcm/Naive helper T cells	0.7897607141451536	Plasmacytoid Dendritic Cells	-0.1747418084013561	Naive CD4+ T cells	0.0114143310166437	Naive CD4+ T cells	297537.794505067
BM6182-CGAGAAGCATCCCATC-1	0	T(agonist)	Tcm/Naive helper T cells	0.01942743573171204	Erythroid_CD34- CD71+ GlyA+	-0.18179707949177826	Naive CD4+ T cells	0.0114143310166437	Naive CD4+ T cells	297537.794505067
BM6182-CGAGAAGCATGCATGT-1	0	Tcm/Naive helper T cells	Tcm/Naive helper T cells	0.059248654795205795	Plasmacytoid Dendritic Cells	-0.12322163143812385	Naive CD4+ T cells	0.0114143310166437	Naive CD4+ T cells	297537.794505067
BM6182-CGAGAAGCATTACGAC-1	5	Tem/Trm cytotoxic T cells	NK cells	0.8408729347869103	NK T cells	-0.13510533006902142	CD8+ Effector Memory	0.165647588645569	CD8+ NKT-like cells	194257.570114352
BM6182-CGAGAAGCATTAGGCT-1	5	Tem/Trm cytotoxic T cells	NK cells	0.5576611212330419	NK T cells	-0.22572450173670164	CD8+ Effector Memory	0.165647588645569	CD8+ NKT-like cells	194257.570114352
BM6182-CGAGAAGGTGCAACGA-1	0	Tcm/Naive helper T cells	Tcm/Naive helper T cells	0.9467019392673802	Erythroid_CD34- CD71+ GlyA+	-0.18184733787649665	Naive CD4+ T cells	0.0114143310166437	Naive CD4+ T cells	297537.794505067
BM6182-CGAGAAGTCTGTCAAG-1	0	Tcm/Naive helper T cells	Tcm/Naive helper T cells	0.6882343508882821	Erythroid_CD34- CD71- GlyA+	-0.2040993581244921	Naive CD4+ T cells	0.0114143310166437	Naive CD4+ T cells	297537.794505067
BM6182-CGAGCACAGTCCGTAT-1	8	B cells	Naive B cells	0.3985117606399954	Plasmacytoid Dendritic Cells	-0.19783373287326347	Naive B cells	0.0422915184758191	Naive B cells	104439.644280119
BM6182-CGAGCACAGTTGAGAT-1	9	CD16+ NK cells	CD16+ NK cells	0.9411224876004884	Erythroid_CD34- CD71- GlyA+	-0.24149102151836943	Mature NK cells_CD56+ CD16+ CD3-	0.222400021791681	CD8+ NKT-like cells	120230.4186864
BM6182-CGAGCACCAAGAGTCG-1	8	B cells	Naive B cells	0.32517584821171996	Plasmacytoid Dendritic Cells	-0.17716828625760458	Naive B cells	0.0422915184758191	Naive B cells	104439.644280119
BM6182-CGAGCACCAAGCGTAG-1	9	CD16+ NK cells	CD16+ NK cells	0.9482283689710485	Erythroid_CD34- CD71+ GlyA+	-0.17358887809505585	Mature NK cells_CD56+ CD16+ CD3-	0.222400021791681	CD8+ NKT-like cells	120230.4186864
BM6182-CGAGCACCACACATGT-1	0	Tcm/Naive helper T cells	Tcm/Naive helper T cells	0.9372898151575249	Erythroid_CD34- CD71lo GlyA+	-0.21809089574280552	Naive CD4+ T cells	0.0114143310166437	Naive CD4+ T cells	297537.794505067
BM6182-CGAGCACCAGGGTATG-1	8	B cells	Naive B cells	0.29967139259186615	Plasmacytoid Dendritic Cells	-0.15818570899829848	Naive B cells	0.0422915184758191	Naive B cells	104439.644280119
BM6182-CGAGCACCATTCTTAC-1	9	CD16+ NK cells	CD16+ NK cells	0.9694041139408536	Mature NK cells_CD56+ CD16+ CD3-	-0.17009260436948956	Mature NK cells_CD56+ CD16+ CD3-	0.222400021791681	CD8+ NKT-like cells	120230.4186864
BM6182-CGAGCACCATTTGCCC-1	2	Monocytes	Classical monocytes	0.6502308266385673	Colony Forming Unit-Monocytes	-0.08231719408697907	Monocytes	0.393380154053973	Classical Monocytes	170307.079483124
BM6182-CGAGCACGTACCAGTT-1	0	Treg(diff)	Tcm/Naive helper T cells	0.08175394860914634	Plasmacytoid Dendritic Cells	-0.19784169500622856	Naive CD4+ T cells	0.0114143310166437	Naive CD4+ T cells	297537.794505067
BM6182-CGAGCACGTTTGACAC-1	0	Tcm/Naive helper T cells	Tcm/Naive helper T cells	0.05704396960381743	NK T cells	-0.1691300366796924	Naive CD4+ T cells	0.0114143310166437	Naive CD4+ T cells	297537.794505067
BM6182-CGAGCACTCAACGAAA-1	16	Mid erythroid	Mid erythroid	0.4116982929560376	Erythroid_CD34- CD71+ GlyA+	-0.05396547857826017	Erythroid_CD34- CD71+ GlyA+	0.351559350923743	Erythroid-like and erythroid precursor cells	40607.2048294336
BM6182-CGAGCACTCAGCATGT-1	2	Monocytes	Classical monocytes	0.8002671205097908	Plasmacytoid Dendritic Cells	-0.04370891606619777	Monocytes	0.393380154053973	Classical Monocytes	170307.079483124
BM6182-CGAGCACTCGGTTCGG-1	5	NK cells	NK cells	0.8630122710954444	Mature NK cells_CD56+ CD16+ CD3-	-0.20740019419868067	CD8+ Effector Memory	0.165647588645569	CD8+ NKT-like cells	194257.570114352
BM6182-CGAGCACTCTCCGGTT-1	0	Tcm/Naive helper T cells	Tcm/Naive helper T cells	0.050723828835313726	CD8+ Effector Memory	-0.1123307468721686	Naive CD4+ T cells	0.0114143310166437	Naive CD4+ T cells	297537.794505067
BM6182-CGAGCCAAGTCGTACT-1	5	NK cells	NK cells	0.5989022334203259	Erythroid_CD34- CD71+ GlyA+	-0.17983983359313593	CD8+ Effector Memory	0.165647588645569	CD8+ NKT-like cells	194257.570114352
BM6182-CGAGCCAAGTGGAGTC-1	0	Monocytes	Tem/Effector helper T cells	0.11243248290077731	NK T cells	-0.15174998041653634	Naive CD4+ T cells	0.0114143310166437	Naive CD4+ T cells	297537.794505067
BM6182-CGAGCCACATAGACTC-1	0	Tcm/Naive helper T cells	Tcm/Naive helper T cells	0.9422442559922873	Erythroid_CD34- CD71+ GlyA+	-0.16889535628058616	Naive CD4+ T cells	0.0114143310166437	Naive CD4+ T cells	297537.794505067
BM6182-CGAGCCACATTCCTGC-1	0	Tcm/Naive helper T cells	Tcm/Naive helper T cells	0.039534163328418935	NK T cells	-0.139843894151114	Naive CD4+ T cells	0.0114143310166437	Naive CD4+ T cells	297537.794505067
BM6182-CGAGCCAGTCAGTGGA-1	5	CRTAM+ gamma-delta T cells	NK cells	0.4534764395514769	Erythroid_CD34- CD71+ GlyA+	-0.18022088033949601	CD8+ Effector Memory	0.165647588645569	CD8+ NKT-like cells	194257.570114352
BM6182-CGAGCCAGTCCCTTGT-1	5	Tem/Trm cytotoxic T cells	NK cells	0.9956732147623287	CD8+ Effector Memory	-0.20911214101551123	CD8+ Effector Memory	0.165647588645569	CD8+ NKT-like cells	194257.570114352
BM6182-CGAGCCAGTCTTTCAT-1	0	Treg(diff)	Tcm/Naive helper T cells	0.5409602855172162	Erythroid_CD34- CD71lo GlyA+	-0.1734251005167431	Naive CD4+ T cells	0.0114143310166437	Naive CD4+ T cells	297537.794505067
BM6182-CGAGCCAGTGGTAACG-1	0	Regulatory T cells	Tem/Effector helper T cells	0.26261005970346696	Erythroid_CD34- CD71+ GlyA+	-0.14207636979528293	Naive CD4+ T cells	0.0114143310166437	Naive CD4+ T cells	297537.794505067
BM6182-CGAGCCATCTGAAAGA-1	5	Tem/Temra cytotoxic T cells	NK cells	0.020881255396514666	Mature NK cells_CD56+ CD16+ CD3-	-0.17168585521614563	CD8+ Effector Memory	0.165647588645569	CD8+ NKT-like cells	194257.570114352
BM6182-CGATCGGAGACGCACA-1	14	DC2	DC2	0.16094939633223268	Plasmacytoid Dendritic Cells	0.007170889488512926	Myeloid Dendritic Cells	0.344724715206776	Myeloid Dendritic cells	81419.6897678935
BM6182-CGATCGGAGCAGACTG-1	0	Tcm/Naive helper T cells	Tcm/Naive helper T cells	0.12968549202496152	Erythroid_CD34- CD71lo GlyA+	-0.1453482753726944	Naive CD4+ T cells	0.0114143310166437	Naive CD4+ T cells	297537.794505067
BM6182-CGATCGGAGGTGGGTT-1	0	Tcm/Naive helper T cells	Tcm/Naive helper T cells	0.11247903388561475	Erythroid_CD34- CD71+ GlyA+	-0.19411890211836513	Naive CD4+ T cells	0.0114143310166437	Naive CD4+ T cells	297537.794505067
BM6182-CGATCGGAGTCCGTAT-1	0	Tcm/Naive helper T cells	Tcm/Naive helper T cells	0.6082392965809434	Plasmacytoid Dendritic Cells	-0.1750582608645544	Naive CD4+ T cells	0.0114143310166437	Naive CD4+ T cells	297537.794505067
BM6182-CGATCGGGTCTCACCT-1	5	Tem/Trm cytotoxic T cells	Tem/Trm cytotoxic T cells	0.6001527729838083	NK T cells	-0.2028394536606944	CD8+ Effector Memory	0.165647588645569	CD8+ NKT-like cells	194257.570114352
BM6182-CGATCGGTCAAACGGG-1	5	NKT cells	NK cells	0.19815379086706875	NK T cells	-0.17885996516641428	CD8+ Effector Memory	0.165647588645569	CD8+ NKT-like cells	194257.570114352
BM6182-CGATCGGTCGGCTACG-1	0	Tcm/Naive helper T cells	Tcm/Naive helper T cells	0.7264105747858889	Erythroid_CD34- CD71lo GlyA+	-0.15898352996967388	Naive CD4+ T cells	0.0114143310166437	Naive CD4+ T cells	297537.794505067
BM6182-CGATCGGTCTAACCGA-1	0	Regulatory T cells	Tcm/Naive helper T cells	0.22687244414109498	Erythroid_CD34- CD71lo GlyA+	-0.1755457616292758	Naive CD4+ T cells	0.0114143310166437	Naive CD4+ T cells	297537.794505067
BM6182-CGATCGGTCTTACCTA-1	2	Classical monocytes	Classical monocytes	0.8382647689480519	Colony Forming Unit-Monocytes	0.007635456051862577	Monocytes	0.393380154053973	Classical Monocytes	170307.079483124
BM6182-CGATGGCAGTCCATAC-1	5	NKT cells	NK cells	0.2746401079274486	NK T cells	-0.0990040201457091	CD8+ Effector Memory	0.165647588645569	CD8+ NKT-like cells	194257.570114352
BM6182-CGATGGCCACCTCGTT-1	8	B cells	Naive B cells	0.06935424986778616	Plasmacytoid Dendritic Cells	-0.1399286413011936	Naive B cells	0.0422915184758191	Naive B cells	104439.644280119
BM6182-CGATGGCCAGTTAACC-1	5	NK cells	NK cells	0.3829017377295193	NK T cells	-0.16952344019628604	CD8+ Effector Memory	0.165647588645569	CD8+ NKT-like cells	194257.570114352
BM6182-CGATGGCGTAGCGTGA-1	9	CD16+ NK cells	CD16+ NK cells	0.9574182505752288	Erythroid_CD34- CD71+ GlyA+	-0.16327310661807637	Mature NK cells_CD56+ CD16+ CD3-	0.222400021791681	CD8+ NKT-like cells	120230.4186864
BM6182-CGATGGCGTCGATTGT-1	0	Tcm/Naive helper T cells	Tcm/Naive helper T cells	0.9728511078045896	Erythroid_CD34- CD71lo GlyA+	-0.20768819719335113	Naive CD4+ T cells	0.0114143310166437	Naive CD4+ T cells	297537.794505067
BM6182-CGATGGCGTTCGGGCT-1	2	Monocytes	Classical monocytes	0.5764398695070324	Mature NK cells_CD56- CD16+ CD3-	-0.16959458162984914	Monocytes	0.393380154053973	Classical Monocytes	170307.079483124
BM6182-CGATGGCTCATACGGT-1	0	Tcm/Naive helper T cells	Tcm/Naive helper T cells	0.9378222361854258	Erythroid_CD34- CD71+ GlyA+	-0.173531028339164	Naive CD4+ T cells	0.0114143310166437	Naive CD4+ T cells	297537.794505067
BM6182-CGATGGCTCCTCAATT-1	9	CD16+ NK cells	CD16+ NK cells	0.9992174529658033	Mature NK cells_CD56+ CD16+ CD3-	-0.17390360289469417	Mature NK cells_CD56+ CD16+ CD3-	0.222400021791681	CD8+ NKT-like cells	120230.4186864
BM6182-CGATGGCTCGAGAGCA-1	2	Classical monocytes	Classical monocytes	0.7717533242322688	Colony Forming Unit-Monocytes	-0.14093716952951865	Monocytes	0.393380154053973	Classical Monocytes	170307.079483124
BM6182-CGATGGCTCTCCAGGG-1	5	NK cells	NK cells	0.7304689119573021	Mature NK cells_CD56+ CD16+ CD3-	-0.16863134307925726	CD8+ Effector Memory	0.165647588645569	CD8+ NKT-like cells	194257.570114352
BM6182-CGATGTAAGATGTGTA-1	2	Classical monocytes	Classical monocytes	0.4129008170668326	Colony Forming Unit-Monocytes	-0.051715069840989523	Monocytes	0.393380154053973	Classical Monocytes	170307.079483124
BM6182-CGATGTAAGGCAAAGA-1	2	Classical monocytes	Classical monocytes	0.22839238935756145	Plasmacytoid Dendritic Cells	-0.056197608762168685	Monocytes	0.393380154053973	Classical Monocytes	170307.079483124
BM6182-CGATGTAAGGGCTTCC-1	0	Tcm/Naive helper T cells	Tcm/Naive helper T cells	0.5450766931102905	Erythroid_CD34- CD71lo GlyA+	-0.21957508140774462	Naive CD4+ T cells	0.0114143310166437	Naive CD4+ T cells	297537.794505067
BM6182-CGATGTAAGTGCGTGA-1	0	Type 17 helper T cells	Tcm/Naive helper T cells	0.04126271595922226	Erythroid_CD34- CD71+ GlyA+	-0.15781972111957954	Naive CD4+ T cells	0.0114143310166437	Naive CD4+ T cells	297537.794505067
BM6182-CGATGTACAAACCTAC-1	0	Tcm/Naive helper T cells	Tcm/Naive helper T cells	0.6018871951477236	Plasmacytoid Dendritic Cells	-0.1812369592775936	Naive CD4+ T cells	0.0114143310166437	Naive CD4+ T cells	297537.794505067
BM6182-CGATGTAGTCTCTCTG-1	0	Tcm/Naive helper T cells	Tem/Effector helper T cells	0.766315986329461	Erythroid_CD34- CD71+ GlyA+	-0.16374923340930936	Naive CD4+ T cells	0.0114143310166437	Naive CD4+ T cells	297537.794505067
BM6182-CGATGTAGTGCACCAC-1	0	Tcm/Naive helper T cells	Tcm/Naive helper T cells	0.9891339364467443	Erythroid_CD34- CD71+ GlyA+	-0.1921224216083206	Naive CD4+ T cells	0.0114143310166437	Naive CD4+ T cells	297537.794505067
BM6182-CGATGTATCAACGAAA-1	0	Tcm/Naive helper T cells	Tcm/Naive helper T cells	0.9670632574766606	NK T cells	-0.17848368355764505	Naive CD4+ T cells	0.0114143310166437	Naive CD4+ T cells	297537.794505067
BM6182-CGATGTATCAAGAAGT-1	8	Memory B cells	Naive B cells	0.379012834074482	Plasmacytoid Dendritic Cells	-0.19389333010072632	Naive B cells	0.0422915184758191	Naive B cells	104439.644280119
BM6182-CGATGTATCGCATGGC-1	0	Tcm/Naive helper T cells	Tcm/Naive helper T cells	0.6031057932076572	Erythroid_CD34- CD71+ GlyA+	-0.1587325647124307	Naive CD4+ T cells	0.0114143310166437	Naive CD4+ T cells	297537.794505067
BM6182-CGATTGAAGTCAATAG-1	5	Tcm/Naive cytotoxic T cells	Tcm/Naive helper T cells	0.08321924730503145	Erythroid_CD34- CD71+ GlyA+	-0.24949006279492125	CD8+ Effector Memory	0.165647588645569	CD8+ NKT-like cells	194257.570114352
BM6182-CGATTGACACCGTTGG-1	5	NK cells	NK cells	0.2911657267697987	NK T cells	-0.17437973330764783	CD8+ Effector Memory	0.165647588645569	CD8+ NKT-like cells	194257.570114352
BM6182-CGATTGACACTTAAGC-1	0	Macrophages	Tcm/Naive helper T cells	0.07549818163614078	Erythroid_CD34- CD71+ GlyA+	-0.17261375018295788	Naive CD4+ T cells	0.0114143310166437	Naive CD4+ T cells	297537.794505067
BM6182-CGATTGACATCTCGCT-1	8	Memory B cells	Naive B cells	0.27894379326593616	Early B cells	-0.20277853785607175	Naive B cells	0.0422915184758191	Naive B cells	104439.644280119
BM6182-CGATTGATCTGAAAGA-1	8	B cells	Naive B cells	0.879628335458184	Plasmacytoid Dendritic Cells	-0.16315117738328128	Naive B cells	0.0422915184758191	Naive B cells	104439.644280119
BM6182-CGCCAAGAGCTGCCCA-1	9	NK cells	NK cells	0.28055431435815714	Erythroid_CD34- CD71+ GlyA+	-0.17809725062583737	Mature NK cells_CD56+ CD16+ CD3-	0.222400021791681	CD8+ NKT-like cells	120230.4186864
BM6182-CGCCAAGAGTAGTGCG-1	5	Tem/Trm cytotoxic T cells	NK cells	0.911350610917985	Plasmacytoid Dendritic Cells	-0.17726381229389734	CD8+ Effector Memory	0.165647588645569	CD8+ NKT-like cells	194257.570114352
BM6182-CGCCAAGCAATGAATG-1	16	Mid erythroid	Mid erythroid	0.784261322787251	Erythroid_CD34- CD71+ GlyA+	-0.0019571957660644555	Erythroid_CD34- CD71+ GlyA+	0.351559350923743	Erythroid-like and erythroid precursor cells	40607.2048294336
BM6182-CGCCAAGGTAGAGTGC-1	0	Tcm/Naive helper T cells	Tcm/Naive helper T cells	0.9065387543463487	Erythroid_CD34- CD71+ GlyA+	-0.19829425647881058	Naive CD4+ T cells	0.0114143310166437	Naive CD4+ T cells	297537.794505067
BM6182-CGCCAAGGTCTCTTTA-1	2	Classical monocytes	Classical monocytes	0.8541995787104366	Plasmacytoid Dendritic Cells	-0.1015585684526386	Monocytes	0.393380154053973	Classical Monocytes	170307.079483124
BM6182-CGCCAAGTCTCCAGGG-1	0	Tcm/Naive helper T cells	Tcm/Naive helper T cells	0.9525646631575461	Erythroid_CD34- CD71+ GlyA+	-0.191818290734884	Naive CD4+ T cells	0.0114143310166437	Naive CD4+ T cells	297537.794505067
BM6182-CGCCAAGTCTTTAGGG-1	22	Macrophages	HSC/MPP	0.03271145725241468	Erythroid_CD34- CD71+ GlyA+	-0.0578482018165245	Hematopoietic stem cells_CD133+ CD34dim	-0.0332966709357064	Progenitor cells	38737.9011205286
BM6182-CGCGGTAAGACAATAC-1	5	NK cells	CD16+ NK cells	0.6428759107743196	Erythroid_CD34- CD71- GlyA+	-0.2023938750411436	CD8+ Effector Memory	0.165647588645569	CD8+ NKT-like cells	194257.570114352
BM6182-CGCGGTAAGATCCCAT-1	5	Tem/Trm cytotoxic T cells	Tem/Trm cytotoxic T cells	0.9287337537857787	NK T cells	-0.15968401083774608	CD8+ Effector Memory	0.165647588645569	CD8+ NKT-like cells	194257.570114352
BM6182-CGCGGTAAGGACACCA-1	8	Memory B cells	Naive B cells	0.09984860468643121	Plasmacytoid Dendritic Cells	-0.12298122198954932	Naive B cells	0.0422915184758191	Naive B cells	104439.644280119
BM6182-CGCGGTAAGTGTCCCG-1	2	Classical monocytes	Classical monocytes	0.3356655051009595	Colony Forming Unit-Monocytes	-0.15130998877354002	Monocytes	0.393380154053973	Classical Monocytes	170307.079483124
BM6182-CGCGGTACACAACTGT-1	0	Treg(diff)	Tem/Effector helper T cells	0.16439564514837804	NK T cells	-0.11216729253381186	Naive CD4+ T cells	0.0114143310166437	Naive CD4+ T cells	297537.794505067
BM6182-CGCGGTACAGCGAACA-1	5	Tem/Trm cytotoxic T cells	NK cells	0.3552596803521022	Mature NK cells_CD56+ CD16+ CD3-	-0.2095216892699739	CD8+ Effector Memory	0.165647588645569	CD8+ NKT-like cells	194257.570114352
BM6182-CGCGGTAGTACTTGAC-1	0	Tcm/Naive helper T cells	Tcm/Naive helper T cells	0.8248687468625222	Erythroid_CD34- CD71+ GlyA+	-0.243259626547631	Naive CD4+ T cells	0.0114143310166437	Naive CD4+ T cells	297537.794505067
BM6182-CGCGGTAGTATAGTAG-1	5	MAIT cells	Tem/Trm cytotoxic T cells	0.5196546261758409	NK T cells	-0.16917956361913963	CD8+ Effector Memory	0.165647588645569	CD8+ NKT-like cells	194257.570114352
BM6182-CGCGGTAGTCGAGATG-1	5	NK cells	NK cells	0.3690479047790372	NK T cells	-0.16187993158658243	CD8+ Effector Memory	0.165647588645569	CD8+ NKT-like cells	194257.570114352
BM6182-CGCGGTAGTCTTTCAT-1	5	Tem/Temra cytotoxic T cells	NK cells	0.15491733790245701	NK T cells	-0.20197924837662062	CD8+ Effector Memory	0.165647588645569	CD8+ NKT-like cells	194257.570114352
BM6182-CGCGGTATCACTATTC-1	0	Tcm/Naive helper T cells	Tcm/Naive helper T cells	0.7366241566362486	Erythroid_CD34- CD71+ GlyA+	-0.16107476578615776	Naive CD4+ T cells	0.0114143310166437	Naive CD4+ T cells	297537.794505067
BM6182-CGCGGTATCGACGGAA-1	2	Classical monocytes	Classical monocytes	0.9483540352638251	Colony Forming Unit-Monocytes	-0.13475612495236317	Monocytes	0.393380154053973	Classical Monocytes	170307.079483124
BM6182-CGCGGTATCGGTTAAC-1	0	Tcm/Naive helper T cells	Tcm/Naive helper T cells	0.940791270623555	Erythroid_CD34- CD71+ GlyA+	-0.2036545161467975	Naive CD4+ T cells	0.0114143310166437	Naive CD4+ T cells	297537.794505067
BM6182-CGCGGTATCGTCACGG-1	8	Naive B cells	Naive B cells	0.12091706413646748	Plasmacytoid Dendritic Cells	-0.16565464629762622	Naive B cells	0.0422915184758191	Naive B cells	104439.644280119
BM6182-CGCGTTTAGACGCACA-1	9	CD16+ NK cells	CD16+ NK cells	0.7700856526605675	Plasmacytoid Dendritic Cells	-0.18013733427214879	Mature NK cells_CD56+ CD16+ CD3-	0.222400021791681	CD8+ NKT-like cells	120230.4186864
BM6182-CGCGTTTAGCAGGTCA-1	9	CD16+ NK cells	CD16+ NK cells	0.9999325474928904	Mature NK cells_CD56+ CD16+ CD3-	-0.17650788910686907	Mature NK cells_CD56+ CD16+ CD3-	0.222400021791681	CD8+ NKT-like cells	120230.4186864
BM6182-CGCGTTTAGGACGAAA-1	0	Tcm/Naive helper T cells	Tcm/Naive helper T cells	0.9974478007271933	Erythroid_CD34- CD71+ GlyA+	-0.22808848422064698	Naive CD4+ T cells	0.0114143310166437	Naive CD4+ T cells	297537.794505067
BM6182-CGCGTTTCACGAGGTA-1	0	Tcm/Naive helper T cells	Tem/Effector helper T cells	0.105826947413904	NK T cells	-0.12911693074319802	Naive CD4+ T cells	0.0114143310166437	Naive CD4+ T cells	297537.794505067
BM6182-CGCGTTTCACGCGAAA-1	5	NKT cells	NK cells	0.5742837095324946	Erythroid_CD34- CD71- GlyA+	-0.18695099650840707	CD8+ Effector Memory	0.165647588645569	CD8+ NKT-like cells	194257.570114352
BM6182-CGCGTTTCACTTACGA-1	0	Tcm/Naive helper T cells	Tcm/Naive helper T cells	0.8166787553166107	Erythroid_CD34- CD71+ GlyA+	-0.17003897254624345	Naive CD4+ T cells	0.0114143310166437	Naive CD4+ T cells	297537.794505067
BM6182-CGCGTTTCAGTTTACG-1	9	CD16+ NK cells	CD16+ NK cells	0.9751029857891952	Erythroid_CD34- CD71lo GlyA+	-0.1929077028725918	Mature NK cells_CD56+ CD16+ CD3-	0.222400021791681	CD8+ NKT-like cells	120230.4186864
BM6182-CGCGTTTGTCGAAAGC-1	0	Tcm/Naive helper T cells	Tcm/Naive helper T cells	0.9549243658679992	Erythroid_CD34- CD71lo GlyA+	-0.19927973423788078	Naive CD4+ T cells	0.0114143310166437	Naive CD4+ T cells	297537.794505067
BM6182-CGCGTTTGTCGCGGTT-1	8	B cells	Naive B cells	0.5646697814604033	Plasmacytoid Dendritic Cells	-0.16984017636286827	Naive B cells	0.0422915184758191	Naive B cells	104439.644280119
BM6182-CGCGTTTTCACTTATC-1	0	Tcm/Naive helper T cells	Tcm/Naive helper T cells	0.7320714420432082	Erythroid_CD34- CD71lo GlyA+	-0.12215712658814291	Naive CD4+ T cells	0.0114143310166437	Naive CD4+ T cells	297537.794505067
BM6182-CGCGTTTTCGGCATCG-1	0	Tcm/Naive helper T cells	Tcm/Naive helper T cells	0.11955086146609159	Erythroid_CD34- CD71+ GlyA+	-0.14486921771145678	Naive CD4+ T cells	0.0114143310166437	Naive CD4+ T cells	297537.794505067
BM6182-CGCGTTTTCGGCGCTA-1	9	NK cells	NK cells	0.4630939430193953	Mature NK cells_CD56+ CD16+ CD3-	-0.20098318573463492	Mature NK cells_CD56+ CD16+ CD3-	0.222400021791681	CD8+ NKT-like cells	120230.4186864
BM6182-CGCGTTTTCTCTAGGA-1	0	Tem/Effector helper T cells	Tcm/Naive helper T cells	0.2999596699567894	NK T cells	-0.16892494435879904	Naive CD4+ T cells	0.0114143310166437	Naive CD4+ T cells	297537.794505067
BM6182-CGCTATCAGACACTAA-1	2	Classical monocytes	Classical monocytes	0.34993529091569964	Mature NK cells_CD56- CD16+ CD3-	0.025638661533584198	Monocytes	0.393380154053973	Classical Monocytes	170307.079483124
BM6182-CGCTATCAGACAGAGA-1	0	Tem/Effector helper T cells	Tem/Effector helper T cells	0.2458526422282239	Erythroid_CD34- CD71lo GlyA+	-0.15686229550102726	Naive CD4+ T cells	0.0114143310166437	Naive CD4+ T cells	297537.794505067
BM6182-CGCTATCAGCTAGTGG-1	8	B cells	Naive B cells	0.5357859961691959	Plasmacytoid Dendritic Cells	-0.12134280957375472	Naive B cells	0.0422915184758191	Naive B cells	104439.644280119
BM6182-CGCTATCAGGCCGAAT-1	8	Naive B cells	Naive B cells	0.0431853136196128	Early B cells	-0.19545881757688088	Naive B cells	0.0422915184758191	Naive B cells	104439.644280119
BM6182-CGCTATCAGTTGAGAT-1	8	B cells	Naive B cells	0.5453188302658155	Plasmacytoid Dendritic Cells	-0.10039091532755014	Naive B cells	0.0422915184758191	Naive B cells	104439.644280119
BM6182-CGCTATCCAATGTAAG-1	0	Tcm/Naive helper T cells	Tcm/Naive helper T cells	0.942235781219857	Erythroid_CD34- CD71lo GlyA+	-0.14515173152342814	Naive CD4+ T cells	0.0114143310166437	Naive CD4+ T cells	297537.794505067
BM6182-CGCTATCCACAACTGT-1	9	CD16+ NK cells	CD16+ NK cells	0.9856611290361892	Plasmacytoid Dendritic Cells	-0.18596159477090274	Mature NK cells_CD56+ CD16+ CD3-	0.222400021791681	CD8+ NKT-like cells	120230.4186864
BM6182-CGCTATCCAGACGTAG-1	5	NK cells	CD16+ NK cells	0.9275919892463282	Plasmacytoid Dendritic Cells	-0.14210400652441235	CD8+ Effector Memory	0.165647588645569	CD8+ NKT-like cells	194257.570114352
BM6182-CGCTATCCATTACGAC-1	0	Tcm/Naive helper T cells	Tcm/Naive helper T cells	0.23359733712333752	Erythroid_CD34- CD71+ GlyA+	-0.1583572803930302	Naive CD4+ T cells	0.0114143310166437	Naive CD4+ T cells	297537.794505067
BM6182-CGCTATCGTATAGTAG-1	5	CD16+ NK cells	Naive B cells	0.07459835830663138	Mature NK cells_CD56+ CD16+ CD3-	-0.12681440872038832	CD8+ Effector Memory	0.165647588645569	CD8+ NKT-like cells	194257.570114352
BM6182-CGCTATCGTATATCCG-1	2	Classical monocytes	Classical monocytes	0.10507644215902905	Colony Forming Unit-Monocytes	-0.09794209958631081	Monocytes	0.393380154053973	Classical Monocytes	170307.079483124
BM6182-CGCTATCGTCCGACGT-1	8	Memory B cells	Naive B cells	0.607383921104351	Plasmacytoid Dendritic Cells	-0.1545651009083708	Naive B cells	0.0422915184758191	Naive B cells	104439.644280119
BM6182-CGCTATCGTCTTCTCG-1	0	Follicular helper T cells	Tcm/Naive helper T cells	0.5289003856815045	NK T cells	-0.14348051170186027	Naive CD4+ T cells	0.0114143310166437	Naive CD4+ T cells	297537.794505067
BM6182-CGCTATCGTGACGCCT-1	8	B cells	Naive B cells	0.2752581709757364	Pro B cells	-0.22169117309821773	Naive B cells	0.0422915184758191	Naive B cells	104439.644280119
BM6182-CGCTATCGTTACGCGC-1	0	Tcm/Naive helper T cells	Tcm/Naive helper T cells	0.2451406147092789	Erythroid_CD34- CD71+ GlyA+	-0.13632343831088933	Naive CD4+ T cells	0.0114143310166437	Naive CD4+ T cells	297537.794505067
BM6182-CGCTATCTCAGCTCTC-1	0	Tem/Effector helper T cells	Tem/Effector helper T cells	0.043739926018412416	Plasmacytoid Dendritic Cells	-0.13727591049238627	Naive CD4+ T cells	0.0114143310166437	Naive CD4+ T cells	297537.794505067
BM6182-CGCTATCTCTGCGGCA-1	18	Monocytes	Non-classical monocytes	0.6223350945598563	Mature NK cells_CD56- CD16+ CD3-	-0.012523412200995879	Mature NK cells_CD56- CD16+ CD3-	0.356791748934977	Non-classical monocytes	56475.1764804803
BM6182-CGCTGGACAGATGAGC-1	5	MAIT cells	Tem/Trm cytotoxic T cells	0.4639226814998855	CD8+ Effector Memory	-0.08435251040631764	CD8+ Effector Memory	0.165647588645569	CD8+ NKT-like cells	194257.570114352
BM6182-CGCTGGACATGAAGTA-1	5	NK cells	NK cells	0.25729304386582014	NK T cells	-0.09408973192492795	CD8+ Effector Memory	0.165647588645569	CD8+ NKT-like cells	194257.570114352
BM6182-CGCTGGAGTGTGCGTC-1	9	NK cells	CD16+ NK cells	0.09324809550424648	NK T cells	-0.18632154163418221	Mature NK cells_CD56+ CD16+ CD3-	0.222400021791681	CD8+ NKT-like cells	120230.4186864
BM6182-CGCTGGAGTTCACGGC-1	0	Tcm/Naive helper T cells	Tcm/Naive helper T cells	0.9964478254634523	Erythroid_CD34- CD71+ GlyA+	-0.22080071778794516	Naive CD4+ T cells	0.0114143310166437	Naive CD4+ T cells	297537.794505067
BM6182-CGCTTCAAGAGATGAG-1	5	Tem/Temra cytotoxic T cells	NK cells	0.797997805218569	NK T cells	-0.1545174637579229	CD8+ Effector Memory	0.165647588645569	CD8+ NKT-like cells	194257.570114352
BM6182-CGCTTCAAGAGGTTAT-1	2	Classical monocytes	Classical monocytes	0.9898191986083927	Colony Forming Unit-Monocytes	-0.1436196493643458	Monocytes	0.393380154053973	Classical Monocytes	170307.079483124
BM6182-CGCTTCAAGATATGGT-1	0	Tcm/Naive helper T cells	Tem/Effector helper T cells	0.45359800556068	Erythroid_CD34- CD71lo GlyA+	-0.13381230791467255	Naive CD4+ T cells	0.0114143310166437	Naive CD4+ T cells	297537.794505067
BM6182-CGCTTCAAGCAAATCA-1	8	B cells	Naive B cells	0.8469429693393208	Plasmacytoid Dendritic Cells	-0.13427387639423527	Naive B cells	0.0422915184758191	Naive B cells	104439.644280119
BM6182-CGCTTCAAGCCACGCT-1	9	CD16+ NK cells	CD16+ NK cells	0.9976785969419658	Mature NK cells_CD56+ CD16+ CD3-	-0.14271662230038373	Mature NK cells_CD56+ CD16+ CD3-	0.222400021791681	CD8+ NKT-like cells	120230.4186864
BM6182-CGCTTCAAGCCAGGAT-1	0	Tcm/Naive cytotoxic T cells	Tcm/Naive helper T cells	0.31049552671941066	Erythroid_CD34- CD71+ GlyA+	-0.17315707188336926	Naive CD4+ T cells	0.0114143310166437	Naive CD4+ T cells	297537.794505067
BM6182-CGCTTCAAGCTAGTCT-1	0	NKT cells	Tcm/Naive helper T cells	0.1822625501132821	Erythroid_CD34- CD71- GlyA+	-0.17699580694481054	Naive CD4+ T cells	0.0114143310166437	Naive CD4+ T cells	297537.794505067
BM6182-CGCTTCAAGGCTACGA-1	2	Classical monocytes	Classical monocytes	0.40198501640225603	Colony Forming Unit-Monocytes	-0.0510501308835043	Monocytes	0.393380154053973	Classical Monocytes	170307.079483124
BM6182-CGCTTCAAGGGAGTAA-1	2	Classical monocytes	Classical monocytes	0.7848901775784495	Colony Forming Unit-Monocytes	-0.06957546122151038	Monocytes	0.393380154053973	Classical Monocytes	170307.079483124
BM6182-CGCTTCACATATACGC-1	0	Tcm/Naive helper T cells	Tcm/Naive helper T cells	0.1257913020036173	NK T cells	-0.16874997729471994	Naive CD4+ T cells	0.0114143310166437	Naive CD4+ T cells	297537.794505067
BM6182-CGCTTCAGTCTACCTC-1	0	Tcm/Naive helper T cells	Tcm/Naive helper T cells	0.8360931639690733	Erythroid_CD34- CD71lo GlyA+	-0.16673499261846914	Naive CD4+ T cells	0.0114143310166437	Naive CD4+ T cells	297537.794505067
BM6182-CGCTTCAGTGTAACGG-1	0	Tcm/Naive helper T cells	Tcm/Naive helper T cells	0.18426116676988963	NK T cells	-0.18444747501488448	Naive CD4+ T cells	0.0114143310166437	Naive CD4+ T cells	297537.794505067
BM6182-CGCTTCAGTTAGGGTG-1	2	Monocytes	Classical monocytes	0.7744910442056593	Colony Forming Unit-Monocytes	-0.12054489808634464	Monocytes	0.393380154053973	Classical Monocytes	170307.079483124
BM6182-CGCTTCAGTTCCCGAG-1	0	Tcm/Naive helper T cells	Tcm/Naive helper T cells	0.21045588589540015	NK T cells	-0.2160297193787039	Naive CD4+ T cells	0.0114143310166437	Naive CD4+ T cells	297537.794505067
BM6182-CGCTTCATCCGTTGCT-1	8	B cells	Naive B cells	0.6054822534759295	Plasmacytoid Dendritic Cells	-0.11823144970906019	Naive B cells	0.0422915184758191	Naive B cells	104439.644280119
BM6182-CGGACACAGCGATGAC-1	0	Tcm/Naive helper T cells	Tcm/Naive helper T cells	0.07075682031288541	NK T cells	-0.10859786464314686	Naive CD4+ T cells	0.0114143310166437	Naive CD4+ T cells	297537.794505067
BM6182-CGGACACAGGCTCAGA-1	0	Tcm/Naive helper T cells	Tcm/Naive helper T cells	0.9420210440658298	Erythroid_CD34- CD71lo GlyA+	-0.16414104220928744	Naive CD4+ T cells	0.0114143310166437	Naive CD4+ T cells	297537.794505067
BM6182-CGGACACGTTGGGACA-1	9	CD16+ NK cells	CD16+ NK cells	0.9999914510690475	Erythroid_CD34- CD71lo GlyA+	-0.18564081173100833	Mature NK cells_CD56+ CD16+ CD3-	0.222400021791681	CD8+ NKT-like cells	120230.4186864
BM6182-CGGACACTCGCATGGC-1	8	Naive B cells	Naive B cells	0.1723420041073084	Pro B cells	-0.17217651788548244	Naive B cells	0.0422915184758191	Naive B cells	104439.644280119
BM6182-CGGACGTCAACTGCTA-1	8	Memory B cells	Naive B cells	0.6452259338233056	Early B cells	-0.1992957270678694	Naive B cells	0.0422915184758191	Naive B cells	104439.644280119
BM6182-CGGACGTCAGTCACTA-1	0	Tcm/Naive helper T cells	Tcm/Naive helper T cells	0.9883445708583504	Erythroid_CD34- CD71+ GlyA+	-0.14864350715535646	Naive CD4+ T cells	0.0114143310166437	Naive CD4+ T cells	297537.794505067
BM6182-CGGACGTCATCGGACC-1	0	Tcm/Naive helper T cells	Tcm/Naive helper T cells	0.2253615140872372	NK T cells	-0.22926445600797285	Naive CD4+ T cells	0.0114143310166437	Naive CD4+ T cells	297537.794505067
BM6182-CGGACGTGTAAACGCG-1	2	Classical monocytes	Classical monocytes	0.8386529417138142	Colony Forming Unit-Monocytes	-0.09761312514470273	Monocytes	0.393380154053973	Classical Monocytes	170307.079483124
BM6182-CGGACGTGTAAGGGCT-1	18	Non-classical monocytes	Non-classical monocytes	0.9903403975443326	Colony Forming Unit-Monocytes	-0.09006050773644599	Mature NK cells_CD56- CD16+ CD3-	0.356791748934977	Non-classical monocytes	56475.1764804803
BM6182-CGGACGTGTCTCACCT-1	0	Tcm/Naive helper T cells	Tcm/Naive helper T cells	0.9685657630218217	Erythroid_CD34- CD71lo GlyA+	-0.140489076119087	Naive CD4+ T cells	0.0114143310166437	Naive CD4+ T cells	297537.794505067
BM6182-CGGACGTTCATGTGGT-1	5	NK cells	Tem/Effector helper T cells	0.04683384295757802	NK T cells	-0.15068010825152012	CD8+ Effector Memory	0.165647588645569	CD8+ NKT-like cells	194257.570114352
BM6182-CGGACGTTCGTTACGA-1	5	NK cells	NK cells	0.5886843510189542	Erythroid_CD34- CD71- GlyA+	-0.21844289120864335	CD8+ Effector Memory	0.165647588645569	CD8+ NKT-like cells	194257.570114352
BM6182-CGGACTGAGTCGAGTG-1	0	Tcm/Naive helper T cells	Tcm/Naive helper T cells	0.4391599867874927	Erythroid_CD34- CD71lo GlyA+	-0.14581331323265206	Naive CD4+ T cells	0.0114143310166437	Naive CD4+ T cells	297537.794505067
BM6182-CGGACTGCACACGCTG-1	9	CD16+ NK cells	CD16+ NK cells	0.9987836764167697	Plasmacytoid Dendritic Cells	-0.11767068538845286	Mature NK cells_CD56+ CD16+ CD3-	0.222400021791681	CD8+ NKT-like cells	120230.4186864
BM6182-CGGACTGCACGACTCG-1	0	Tcm/Naive helper T cells	Tcm/Naive helper T cells	0.9475432052663396	Erythroid_CD34- CD71+ GlyA+	-0.11713362952875994	Naive CD4+ T cells	0.0114143310166437	Naive CD4+ T cells	297537.794505067
BM6182-CGGACTGCATACGCCG-1	8	Age-associated B cells	Naive B cells	0.9339320920660176	Plasmacytoid Dendritic Cells	-0.1579102449433978	Naive B cells	0.0422915184758191	Naive B cells	104439.644280119
BM6182-CGGACTGCATATGAGA-1	2	Classical monocytes	Classical monocytes	0.054067277097815065	Colony Forming Unit-Monocytes	-0.023852002439561072	Monocytes	0.393380154053973	Classical Monocytes	170307.079483124
BM6182-CGGACTGCATCACAAC-1	8	Naive B cells	Naive B cells	0.2968372811668529	Plasmacytoid Dendritic Cells	-0.13084293733406416	Naive B cells	0.0422915184758191	Naive B cells	104439.644280119
BM6182-CGGACTGCATTGGGCC-1	0	Tcm/Naive helper T cells	Tcm/Naive helper T cells	0.9956733599758903	Erythroid_CD34- CD71+ GlyA+	-0.1528075872021819	Naive CD4+ T cells	0.0114143310166437	Naive CD4+ T cells	297537.794505067
BM6182-CGGACTGGTCATGCAT-1	9	CD16+ NK cells	CD16+ NK cells	0.9578030125861473	Mature NK cells_CD56+ CD16+ CD3-	-0.12622378505787382	Mature NK cells_CD56+ CD16+ CD3-	0.222400021791681	CD8+ NKT-like cells	120230.4186864
BM6182-CGGACTGGTCTGGAGA-1	0	Tcm/Naive helper T cells	Tcm/Naive helper T cells	0.3494513092003643	Erythroid_CD34- CD71+ GlyA+	-0.23507597810057512	Naive CD4+ T cells	0.0114143310166437	Naive CD4+ T cells	297537.794505067
BM6182-CGGACTGTCCCGGATG-1	40	CD16+ NK cells	CD16+ NK cells	0.8132632472576568	Erythroid_CD34- CD71+ GlyA+	-0.05978861213149211	CD8+ Effector Memory	0.353253934397266	Naive CD8+ T cells	16930.1969248224
BM6182-CGGAGCTAGATGCCAG-1	0	Tem/Effector helper T cells	Tcm/Naive helper T cells	0.6431618352525641	Erythroid_CD34- CD71lo GlyA+	-0.13568366852722513	Naive CD4+ T cells	0.0114143310166437	Naive CD4+ T cells	297537.794505067
BM6182-CGGAGCTAGGGTCGAT-1	0	Tcm/Naive helper T cells	Tcm/Naive helper T cells	0.7242297812416195	Erythroid_CD34- CD71+ GlyA+	-0.17016544529104283	Naive CD4+ T cells	0.0114143310166437	Naive CD4+ T cells	297537.794505067
BM6182-CGGAGCTAGTACGACG-1	0	Tcm/Naive helper T cells	Tcm/Naive helper T cells	0.9807443123898663	Erythroid_CD34- CD71lo GlyA+	-0.16051234688245572	Naive CD4+ T cells	0.0114143310166437	Naive CD4+ T cells	297537.794505067
BM6182-CGGAGCTAGTCAATAG-1	8	Memory B cells	Naive B cells	0.18669587252930042	Plasmacytoid Dendritic Cells	-0.15139488406837595	Naive B cells	0.0422915184758191	Naive B cells	104439.644280119
BM6182-CGGAGCTCAGCTTAAC-1	5	Tem/Trm cytotoxic T cells	NK cells	0.1340554552606469	Erythroid_CD34- CD71+ GlyA+	-0.15596494620473944	CD8+ Effector Memory	0.165647588645569	CD8+ NKT-like cells	194257.570114352
BM6182-CGGAGCTGTACCATCA-1	5	NK cells	NK cells	0.19446254195169538	Erythroid_CD34- CD71+ GlyA+	-0.17401096334299782	CD8+ Effector Memory	0.165647588645569	CD8+ NKT-like cells	194257.570114352
BM6182-CGGAGCTGTACCGCTG-1	5	Monocytes	NK cells	0.2319384847902907	Erythroid_CD34- CD71lo GlyA+	-0.178405894541653	CD8+ Effector Memory	0.165647588645569	CD8+ NKT-like cells	194257.570114352
BM6182-CGGAGCTGTACTCGCG-1	0	Tcm/Naive helper T cells	Tcm/Naive helper T cells	0.9763836516677971	Erythroid_CD34- CD71+ GlyA+	-0.2129678508186816	Naive CD4+ T cells	0.0114143310166437	Naive CD4+ T cells	297537.794505067
BM6182-CGGAGCTTCGTATCAG-1	8	Tem/Trm cytotoxic T cells	Naive B cells	0.043200785452005	Early B cells	-0.18560763324990498	Naive B cells	0.0422915184758191	Naive B cells	104439.644280119
BM6182-CGGAGCTTCTAACTGG-1	5	Tcm/Naive helper T cells	Tcm/Naive helper T cells	0.6860593086446783	Erythroid_CD34- CD71+ GlyA+	-0.1776646426851829	CD8+ Effector Memory	0.165647588645569	CD8+ NKT-like cells	194257.570114352
BM6182-CGGAGCTTCTCTGTCG-1	0	Tcm/Naive helper T cells	Tcm/Naive helper T cells	0.9930304350009737	Erythroid_CD34- CD71+ GlyA+	-0.235923004755906	Naive CD4+ T cells	0.0114143310166437	Naive CD4+ T cells	297537.794505067
BM6182-CGGAGTCAGAAGGGTA-1	0	Tcm/Naive helper T cells	Tcm/Naive helper T cells	0.9937911822042946	NK T cells	-0.2153331972248217	Naive CD4+ T cells	0.0114143310166437	Naive CD4+ T cells	297537.794505067
BM6182-CGGAGTCAGACAATAC-1	5	Tem/Trm cytotoxic T cells	Naive B cells	0.405233896200455	NK T cells	-0.10211441247207213	CD8+ Effector Memory	0.165647588645569	CD8+ NKT-like cells	194257.570114352
BM6182-CGGAGTCAGCTATGCT-1	0	Tcm/Naive helper T cells	Tcm/Naive helper T cells	0.20948695508682022	Erythroid_CD34- CD71+ GlyA+	-0.148296358511949	Naive CD4+ T cells	0.0114143310166437	Naive CD4+ T cells	297537.794505067
BM6182-CGGAGTCAGTGCCAGA-1	5	NKT cells	NK cells	0.18548552805116014	NK T cells	-0.15247892751876393	CD8+ Effector Memory	0.165647588645569	CD8+ NKT-like cells	194257.570114352
BM6182-CGGAGTCCACATGACT-1	2	Classical monocytes	Classical monocytes	0.32476468019619664	Plasmacytoid Dendritic Cells	0.01507128690666713	Monocytes	0.393380154053973	Classical Monocytes	170307.079483124
BM6182-CGGAGTCGTAACGCGA-1	5	Tem/Temra cytotoxic T cells	NK cells	0.16674699644534183	NK T cells	-0.19026499087760268	CD8+ Effector Memory	0.165647588645569	CD8+ NKT-like cells	194257.570114352
BM6182-CGGAGTCGTCCATGAT-1	0	Tcm/Naive helper T cells	Tcm/Naive helper T cells	0.8785121611614747	Erythroid_CD34- CD71lo GlyA+	-0.16879463925217347	Naive CD4+ T cells	0.0114143310166437	Naive CD4+ T cells	297537.794505067
BM6182-CGGAGTCGTCGAATCT-1	5	Tcm/Naive helper T cells	Tem/Trm cytotoxic T cells	0.02291530289611238	NK T cells	-0.14254789057230144	CD8+ Effector Memory	0.165647588645569	CD8+ NKT-like cells	194257.570114352
BM6182-CGGAGTCGTTGCGTTA-1	0	Tcm/Naive helper T cells	Tcm/Naive helper T cells	0.9756071252759501	Erythroid_CD34- CD71+ GlyA+	-0.11377949474715399	Naive CD4+ T cells	0.0114143310166437	Naive CD4+ T cells	297537.794505067
BM6182-CGGAGTCTCCGCTGTT-1	2	Monocytes	Classical monocytes	0.7845051968253335	Colony Forming Unit-Monocytes	-0.12565235745015077	Monocytes	0.393380154053973	Classical Monocytes	170307.079483124
BM6182-CGGAGTCTCCTATGTT-1	9	NK cells	CD16+ NK cells	0.017490661326618823	NK T cells	-0.18937804328943947	Mature NK cells_CD56+ CD16+ CD3-	0.222400021791681	CD8+ NKT-like cells	120230.4186864
BM6182-CGGAGTCTCTTCGGTC-1	8	Memory B cells	Naive B cells	0.2309296914387572	Plasmacytoid Dendritic Cells	-0.14070256537319636	Naive B cells	0.0422915184758191	Naive B cells	104439.644280119
BM6182-CGGCTAGAGACCTTTG-1	0	Tcm/Naive helper T cells	Tcm/Naive helper T cells	0.8962917233715403	Erythroid_CD34- CD71lo GlyA+	-0.14875947166012904	Naive CD4+ T cells	0.0114143310166437	Naive CD4+ T cells	297537.794505067
BM6182-CGGCTAGAGACTTGAA-1	5	MAIT cells	Tem/Trm cytotoxic T cells	0.7514516620600389	Erythroid_CD34- CD71+ GlyA+	-0.17495286961096013	CD8+ Effector Memory	0.165647588645569	CD8+ NKT-like cells	194257.570114352
BM6182-CGGCTAGAGCGTAGTG-1	0	Tcm/Naive cytotoxic T cells	Tcm/Naive helper T cells	0.9633103795167031	Erythroid_CD34- CD71+ GlyA+	-0.2278254419568535	Naive CD4+ T cells	0.0114143310166437	Naive CD4+ T cells	297537.794505067
BM6182-CGGCTAGAGTGATCGG-1	0	Tcm/Naive helper T cells	Tcm/Naive helper T cells	0.2897397522639158	Plasmacytoid Dendritic Cells	-0.21971873445444787	Naive CD4+ T cells	0.0114143310166437	Naive CD4+ T cells	297537.794505067
BM6182-CGGCTAGCACAAGTAA-1	14	DC2	DC2	0.3603172040579318	Plasmacytoid Dendritic Cells	0.018090413195243342	Myeloid Dendritic Cells	0.344724715206776	Myeloid Dendritic cells	81419.6897678935
BM6182-CGGCTAGCATCCTTGC-1	0	Tcm/Naive helper T cells	Tcm/Naive helper T cells	0.9867029010358405	Erythroid_CD34- CD71+ GlyA+	-0.1594250330550362	Naive CD4+ T cells	0.0114143310166437	Naive CD4+ T cells	297537.794505067
BM6182-CGGCTAGGTCAACTGT-1	0	Tcm/Naive helper T cells	Tcm/Naive helper T cells	0.07307727703405702	Erythroid_CD34- CD71+ GlyA+	-0.16786347888710007	Naive CD4+ T cells	0.0114143310166437	Naive CD4+ T cells	297537.794505067
BM6182-CGGCTAGGTCTTGCGG-1	5	NKT cells	NK cells	0.4274838639537444	NK T cells	-0.17295330689500354	CD8+ Effector Memory	0.165647588645569	CD8+ NKT-like cells	194257.570114352
BM6182-CGGCTAGGTTCGTGAT-1	5	Tem/Trm cytotoxic T cells	NK cells	0.5785225078678137	NK T cells	-0.17700740492253988	CD8+ Effector Memory	0.165647588645569	CD8+ NKT-like cells	194257.570114352
BM6182-CGGCTAGTCAGTGCAT-1	2	Monocytes	Classical monocytes	0.3912350831209551	Colony Forming Unit-Monocytes	-0.039334575996501364	Monocytes	0.393380154053973	Classical Monocytes	170307.079483124
BM6182-CGGCTAGTCCAGATCA-1	5	MAIT cells	Tem/Trm cytotoxic T cells	0.8617170133149064	Erythroid_CD34- CD71+ GlyA+	-0.2240109658484004	CD8+ Effector Memory	0.165647588645569	CD8+ NKT-like cells	194257.570114352
BM6182-CGGCTAGTCCTGCCAT-1	9	CD16+ NK cells	CD16+ NK cells	0.9937024784449922	Erythroid_CD34- CD71+ GlyA+	-0.18270751789772266	Mature NK cells_CD56+ CD16+ CD3-	0.222400021791681	CD8+ NKT-like cells	120230.4186864
BM6182-CGGGTCAAGATGGCGT-1	5	CD16+ NK cells	CD16+ NK cells	0.8953333186085928	CD8+ Effector Memory RA	-0.09306254996080476	CD8+ Effector Memory	0.165647588645569	CD8+ NKT-like cells	194257.570114352
BM6182-CGGGTCAAGCTTTGGT-1	8	Memory B cells	Naive B cells	0.11242596348278656	Plasmacytoid Dendritic Cells	-0.15762228894019	Naive B cells	0.0422915184758191	Naive B cells	104439.644280119
BM6182-CGGGTCAAGTGCCAGA-1	2	Classical monocytes	Classical monocytes	0.5700099816028904	Plasmacytoid Dendritic Cells	-0.11355497366284067	Monocytes	0.393380154053973	Classical Monocytes	170307.079483124
BM6182-CGGGTCACAATCAGAA-1	5	NKT cells	NK cells	0.18353115311181006	Mature NK cells_CD56+ CD16+ CD3-	-0.23789228120288897	CD8+ Effector Memory	0.165647588645569	CD8+ NKT-like cells	194257.570114352
BM6182-CGGGTCACACAACGTT-1	0	Tcm/Naive helper T cells	Tcm/Naive helper T cells	0.791613763196815	Erythroid_CD34- CD71+ GlyA+	-0.24281539353693193	Naive CD4+ T cells	0.0114143310166437	Naive CD4+ T cells	297537.794505067
BM6182-CGGGTCACACACTGCG-1	5	NK cells	NK cells	0.31167349225101254	Plasmacytoid Dendritic Cells	-0.1669179959028836	CD8+ Effector Memory	0.165647588645569	CD8+ NKT-like cells	194257.570114352
BM6182-CGGGTCACACCTATCC-1	0	Tcm/Naive helper T cells	Tcm/Naive helper T cells	0.7044047255337382	Erythroid_CD34- CD71+ GlyA+	-0.19532758370063008	Naive CD4+ T cells	0.0114143310166437	Naive CD4+ T cells	297537.794505067
BM6182-CGGGTCACACGCGAAA-1	36	pDC	pDC	0.9895826650466983	Plasmacytoid Dendritic Cells	-0.0005096340760557528	Plasmacytoid Dendritic Cells	0.173221329929071	Plasmacytoid Dendritic cells	37528.3641068974
BM6182-CGGGTCACATAAGACA-1	2	Classical monocytes	Classical monocytes	0.47417404115443185	Colony Forming Unit-Monocytes	-0.13177484574922857	Monocytes	0.393380154053973	Classical Monocytes	170307.079483124
BM6182-CGGGTCACATCGGGTC-1	14	DC2	DC2	0.873582840454165	Plasmacytoid Dendritic Cells	0.022792342533249535	Myeloid Dendritic Cells	0.344724715206776	Myeloid Dendritic cells	81419.6897678935
BM6182-CGGGTCAGTTCCACTC-1	5	NK cells	NK cells	0.21903458655214983	Mature NK cells_CD56+ CD16+ CD3-	-0.17923018112609418	CD8+ Effector Memory	0.165647588645569	CD8+ NKT-like cells	194257.570114352
BM6182-CGGGTCATCGGTGTCG-1	8	B cells	Naive B cells	0.23417658069298683	Erythroid_CD34- CD71+ GlyA+	-0.1548214552092324	Naive B cells	0.0422915184758191	Naive B cells	104439.644280119
BM6182-CGGGTCATCGTTACGA-1	5	Tem/Trm cytotoxic T cells	Tem/Trm cytotoxic T cells	0.6627898458972399	NK T cells	-0.1683112159766465	CD8+ Effector Memory	0.165647588645569	CD8+ NKT-like cells	194257.570114352
BM6182-CGGTTAAAGTCACGCC-1	0	Tcm/Naive helper T cells	Tcm/Naive helper T cells	0.28128514728106474	Erythroid_CD34- CD71lo GlyA+	-0.19867919917651428	Naive CD4+ T cells	0.0114143310166437	Naive CD4+ T cells	297537.794505067
BM6182-CGGTTAAAGTGTCCAT-1	0	Regulatory T cells	Tem/Effector helper T cells	0.9611408851679929	Plasmacytoid Dendritic Cells	-0.17598848057203145	Naive CD4+ T cells	0.0114143310166437	Naive CD4+ T cells	297537.794505067
BM6182-CGGTTAACAAGAAGAG-1	5	CD16+ NK cells	NK cells	0.05872135971484428	Erythroid_CD34- CD71- GlyA+	-0.22071847370140474	CD8+ Effector Memory	0.165647588645569	CD8+ NKT-like cells	194257.570114352
BM6182-CGGTTAACAATCGGTT-1	5	NK cells	NK cells	0.036312783305347415	Plasmacytoid Dendritic Cells	-0.2068854184314229	CD8+ Effector Memory	0.165647588645569	CD8+ NKT-like cells	194257.570114352
BM6182-CGGTTAACACAGCGTC-1	0	Tcm/Naive helper T cells	Tcm/Naive helper T cells	0.897771582385596	Erythroid_CD34- CD71lo GlyA+	-0.1996955108653748	Naive CD4+ T cells	0.0114143310166437	Naive CD4+ T cells	297537.794505067
BM6182-CGGTTAACAGCCAGAA-1	0	Tcm/Naive helper T cells	Tcm/Naive helper T cells	0.2538405803193661	NK T cells	-0.1674442965097818	Naive CD4+ T cells	0.0114143310166437	Naive CD4+ T cells	297537.794505067
BM6182-CGGTTAACAGGTGCCT-1	2	Monocytes	Classical monocytes	0.35251004361824717	Colony Forming Unit-Monocytes	-0.09209146755206392	Monocytes	0.393380154053973	Classical Monocytes	170307.079483124
BM6182-CGGTTAAGTCGCTTTC-1	2	Monocytes	Classical monocytes	0.8747082590816679	Colony Forming Unit-Monocytes	-0.06183399154862519	Monocytes	0.393380154053973	Classical Monocytes	170307.079483124
BM6182-CGGTTAAGTTCCATGA-1	0	Tcm/Naive helper T cells	Tcm/Naive helper T cells	0.8201894381024021	NK T cells	-0.1592694768227858	Naive CD4+ T cells	0.0114143310166437	Naive CD4+ T cells	297537.794505067
BM6182-CGTAGCGAGACCTTTG-1	8	B cells	Naive B cells	0.16535573196471745	Plasmacytoid Dendritic Cells	-0.1809114637502331	Naive B cells	0.0422915184758191	Naive B cells	104439.644280119
BM6182-CGTAGCGAGCCACCTG-1	2	Classical monocytes	Classical monocytes	0.8158880581646868	Colony Forming Unit-Monocytes	-0.07419595042198432	Monocytes	0.393380154053973	Classical Monocytes	170307.079483124
