## Supplementary Table 3 for "Single-Cell Atlas of AML Reveals Age-Related Gene Regulatory Networks in t(8;21) AML": AML_scAtlas-Supp_Table_3_Automated_Annotation_Results.csv (part 145 of 161)

	cluster	predicted_labels	majority_voting	conf_score	sr_main_labels	sr_main_score	sr_clust_main_labels	sr_clust_main_score	sctype_labels	sctype_score
BM6182-CGTAGCGAGCCGTCGT-1	0	Tcm/Naive helper T cells	Tcm/Naive helper T cells	0.6415075033554082	Erythroid_CD34- CD71+ GlyA+	-0.18969729169440327	Naive CD4+ T cells	0.0114143310166437	Naive CD4+ T cells	297537.794505067
BM6182-CGTAGCGAGCGTGAGT-1	0	Tcm/Naive helper T cells	Tcm/Naive helper T cells	0.28419290318170315	Erythroid_CD34- CD71lo GlyA+	-0.15819430299183063	Naive CD4+ T cells	0.0114143310166437	Naive CD4+ T cells	297537.794505067
BM6182-CGTAGCGAGCTTATCG-1	8	Memory B cells	Naive B cells	0.6784608862628246	Plasmacytoid Dendritic Cells	-0.04800785202837843	Naive B cells	0.0422915184758191	Naive B cells	104439.644280119
BM6182-CGTAGCGAGTGGTCCC-1	0	Tcm/Naive helper T cells	Tcm/Naive helper T cells	0.019939277036546497	Erythroid_CD34- CD71lo GlyA+	-0.17835771063245112	Naive CD4+ T cells	0.0114143310166437	Naive CD4+ T cells	297537.794505067
BM6182-CGTAGCGCACCCATGG-1	0	Tcm/Naive helper T cells	Tcm/Naive helper T cells	0.5485451820425273	Erythroid_CD34- CD71+ GlyA+	-0.23476440618014904	Naive CD4+ T cells	0.0114143310166437	Naive CD4+ T cells	297537.794505067
BM6182-CGTAGCGCAGGTGGAT-1	2	Classical monocytes	Non-classical monocytes	0.34693891865315235	Plasmacytoid Dendritic Cells	-0.0348359609734969	Monocytes	0.393380154053973	Classical Monocytes	170307.079483124
BM6182-CGTAGCGGTACATCCA-1	2	Classical monocytes	Classical monocytes	0.29108372704866603	Plasmacytoid Dendritic Cells	0.016893476599223207	Monocytes	0.393380154053973	Classical Monocytes	170307.079483124
BM6182-CGTAGCGGTCATGCCG-1	0	Tcm/Naive helper T cells	Tcm/Naive helper T cells	0.7027542446655501	Erythroid_CD34- CD71+ GlyA+	-0.22270978199649272	Naive CD4+ T cells	0.0114143310166437	Naive CD4+ T cells	297537.794505067
BM6182-CGTAGCGGTCTGATCA-1	9	CD16+ NK cells	CD16+ NK cells	0.9986992564970624	Mature NK cells_CD56+ CD16+ CD3-	-0.14386416701380597	Mature NK cells_CD56+ CD16+ CD3-	0.222400021791681	CD8+ NKT-like cells	120230.4186864
BM6182-CGTAGCGGTGAAGGCT-1	2	Classical monocytes	Classical monocytes	0.2738641848406011	Colony Forming Unit-Monocytes	-0.021406453552246994	Monocytes	0.393380154053973	Classical Monocytes	170307.079483124
BM6182-CGTAGCGGTGAGGGAG-1	8	B cells	Naive B cells	0.06354268089096131	Plasmacytoid Dendritic Cells	-0.11631991738187789	Naive B cells	0.0422915184758191	Naive B cells	104439.644280119
BM6182-CGTAGCGGTTATCGGT-1	0	Type 17 helper T cells	Tcm/Naive helper T cells	0.03912137643874571	Erythroid_CD34- CD71+ GlyA+	-0.11227860943517731	Naive CD4+ T cells	0.0114143310166437	Naive CD4+ T cells	297537.794505067
BM6182-CGTAGCGTCAAACAAG-1	0	Tcm/Naive helper T cells	Tcm/Naive helper T cells	0.5025220350670281	Plasmacytoid Dendritic Cells	-0.17795127347037984	Naive CD4+ T cells	0.0114143310166437	Naive CD4+ T cells	297537.794505067
BM6182-CGTAGCGTCCAGTAGT-1	0	Tcm/Naive helper T cells	Tcm/Naive helper T cells	0.7975684610258853	Erythroid_CD34- CD71lo GlyA+	-0.21474689937283395	Naive CD4+ T cells	0.0114143310166437	Naive CD4+ T cells	297537.794505067
BM6182-CGTAGCGTCCCATTTA-1	5	NK cells	NK cells	0.47491947265884865	Mature NK cells_CD56+ CD16+ CD3-	-0.22309524094332456	CD8+ Effector Memory	0.165647588645569	CD8+ NKT-like cells	194257.570114352
BM6182-CGTAGCGTCGGCGGTT-1	0	Tcm/Naive helper T cells	Tcm/Naive helper T cells	0.11447902013140712	Erythroid_CD34- CD71lo GlyA+	-0.118126122773625	Naive CD4+ T cells	0.0114143310166437	Naive CD4+ T cells	297537.794505067
BM6182-CGTAGCGTCTCGAGTA-1	0	Tcm/Naive helper T cells	Tcm/Naive helper T cells	0.9675253312910742	Erythroid_CD34- CD71lo GlyA+	-0.15969121709716708	Naive CD4+ T cells	0.0114143310166437	Naive CD4+ T cells	297537.794505067
BM6182-CGTAGGCAGCTGCAAG-1	5	NK cells	NK cells	0.5629406055418092	Plasmacytoid Dendritic Cells	-0.2254708793797301	CD8+ Effector Memory	0.165647588645569	CD8+ NKT-like cells	194257.570114352
BM6182-CGTAGGCAGTACCGGA-1	0	Tcm/Naive helper T cells	Tcm/Naive helper T cells	0.08929606056838155	Plasmacytoid Dendritic Cells	-0.22727367218053746	Naive CD4+ T cells	0.0114143310166437	Naive CD4+ T cells	297537.794505067
BM6182-CGTAGGCAGTTAAGTG-1	8	B cells	Naive B cells	0.14656480479606557	Plasmacytoid Dendritic Cells	-0.1527444846234287	Naive B cells	0.0422915184758191	Naive B cells	104439.644280119
BM6182-CGTAGGCCACCAGGCT-1	0	Tcm/Naive helper T cells	Tcm/Naive helper T cells	0.87103097391026	Erythroid_CD34- CD71+ GlyA+	-0.1567478826870614	Naive CD4+ T cells	0.0114143310166437	Naive CD4+ T cells	297537.794505067
BM6182-CGTAGGCGTACAAGTA-1	0	Tcm/Naive helper T cells	Tcm/Naive helper T cells	0.5518960199680628	Erythroid_CD34- CD71lo GlyA+	-0.17200732594849916	Naive CD4+ T cells	0.0114143310166437	Naive CD4+ T cells	297537.794505067
BM6182-CGTAGGCGTATTCGTG-1	0	Tcm/Naive helper T cells	Tcm/Naive helper T cells	0.49051482756434484	Erythroid_CD34- CD71+ GlyA+	-0.20500715818698878	Naive CD4+ T cells	0.0114143310166437	Naive CD4+ T cells	297537.794505067
BM6182-CGTAGGCGTTAAGAAC-1	0	Tcm/Naive helper T cells	Tcm/Naive helper T cells	0.4948335876640994	Erythroid_CD34- CD71lo GlyA+	-0.15349222860044004	Naive CD4+ T cells	0.0114143310166437	Naive CD4+ T cells	297537.794505067
BM6182-CGTAGGCGTTAGAACA-1	0	Tcm/Naive helper T cells	Tcm/Naive helper T cells	0.5943271190831884	Erythroid_CD34- CD71+ GlyA+	-0.24515919499748207	Naive CD4+ T cells	0.0114143310166437	Naive CD4+ T cells	297537.794505067
BM6182-CGTAGGCTCACCCTCA-1	5	NK cells	NK cells	0.08258034805372604	Plasmacytoid Dendritic Cells	-0.19084120298427767	CD8+ Effector Memory	0.165647588645569	CD8+ NKT-like cells	194257.570114352
BM6182-CGTAGGCTCGCGGATC-1	0	Tcm/Naive helper T cells	Tcm/Naive helper T cells	0.994480958247128	Erythroid_CD34- CD71lo GlyA+	-0.19057062626515006	Naive CD4+ T cells	0.0114143310166437	Naive CD4+ T cells	297537.794505067
BM6182-CGTAGGCTCTGCAGTA-1	0	Tcm/Naive helper T cells	Tcm/Naive helper T cells	0.9607260416664056	Erythroid_CD34- CD71lo GlyA+	-0.18927693808293727	Naive CD4+ T cells	0.0114143310166437	Naive CD4+ T cells	297537.794505067
BM6182-CGTCACTAGGCTCTTA-1	0	Tcm/Naive helper T cells	Tcm/Naive helper T cells	0.9158467351598366	NK T cells	-0.2018178203599624	Naive CD4+ T cells	0.0114143310166437	Naive CD4+ T cells	297537.794505067
BM6182-CGTCACTAGTGAACAT-1	9	CD16+ NK cells	CD16+ NK cells	0.9971374848187201	Erythroid_CD34- CD71+ GlyA+	-0.13516183325149855	Mature NK cells_CD56+ CD16+ CD3-	0.222400021791681	CD8+ NKT-like cells	120230.4186864
BM6182-CGTCACTCATGTCGAT-1	0	Tcm/Naive helper T cells	Tcm/Naive helper T cells	0.6366549438652808	Plasmacytoid Dendritic Cells	-0.16520783774967346	Naive CD4+ T cells	0.0114143310166437	Naive CD4+ T cells	297537.794505067
BM6182-CGTCACTGTAGCTAAA-1	8	Naive B cells	Naive B cells	0.8796532562407787	Plasmacytoid Dendritic Cells	-0.1599178545376206	Naive B cells	0.0422915184758191	Naive B cells	104439.644280119
BM6182-CGTCACTTCAACCATG-1	5	Tem/Temra cytotoxic T cells	NK cells	0.13369567309758576	Mature NK cells_CD56+ CD16+ CD3-	-0.20302232819433066	CD8+ Effector Memory	0.165647588645569	CD8+ NKT-like cells	194257.570114352
BM6182-CGTCACTTCACGGTTA-1	0	Tcm/Naive helper T cells	Tcm/Naive helper T cells	0.4559917436993552	Erythroid_CD34- CD71lo GlyA+	-0.1937479230092598	Naive CD4+ T cells	0.0114143310166437	Naive CD4+ T cells	297537.794505067
BM6182-CGTCACTTCTCCTATA-1	0	Tcm/Naive helper T cells	Tcm/Naive helper T cells	0.029024714266747895	Erythroid_CD34- CD71lo GlyA+	-0.17874828524780317	Naive CD4+ T cells	0.0114143310166437	Naive CD4+ T cells	297537.794505067
BM6182-CGTCAGGAGCCTTGAT-1	0	Tcm/Naive helper T cells	Tcm/Naive helper T cells	0.02568639141319334	NK T cells	-0.13578805238435998	Naive CD4+ T cells	0.0114143310166437	Naive CD4+ T cells	297537.794505067
BM6182-CGTCAGGAGCGATCCC-1	5	Tcm/Naive helper T cells	Tcm/Naive helper T cells	0.901558789365932	Plasmacytoid Dendritic Cells	-0.18283824400091236	CD8+ Effector Memory	0.165647588645569	CD8+ NKT-like cells	194257.570114352
BM6182-CGTCAGGAGTTCGCAT-1	0	Tcm/Naive helper T cells	Tcm/Naive helper T cells	0.939701336707801	Erythroid_CD34- CD71+ GlyA+	-0.15562842047016523	Naive CD4+ T cells	0.0114143310166437	Naive CD4+ T cells	297537.794505067
BM6182-CGTCAGGCACCATGTA-1	8	Memory B cells	Naive B cells	0.00742830379641868	Naive B cells	-0.12126865123236996	Naive B cells	0.0422915184758191	Naive B cells	104439.644280119
BM6182-CGTCAGGCATAGTAAG-1	0	Treg(diff)	Tcm/Naive helper T cells	0.7859782143847933	Erythroid_CD34- CD71+ GlyA+	-0.17485650962011445	Naive CD4+ T cells	0.0114143310166437	Naive CD4+ T cells	297537.794505067
BM6182-CGTCAGGTCAGCTCTC-1	0	Tcm/Naive helper T cells	Tcm/Naive helper T cells	0.08862883285509136	Erythroid_CD34- CD71+ GlyA+	-0.19502660963500948	Naive CD4+ T cells	0.0114143310166437	Naive CD4+ T cells	297537.794505067
BM6182-CGTCAGGTCGCGTTTC-1	9	CD16+ NK cells	CD16+ NK cells	0.9677891617202559	Mature NK cells_CD56+ CD16+ CD3-	-0.13133167536685714	Mature NK cells_CD56+ CD16+ CD3-	0.222400021791681	CD8+ NKT-like cells	120230.4186864
BM6182-CGTCCATAGGTACTCT-1	9	CD16+ NK cells	CD16+ NK cells	0.9968230021291735	Plasmacytoid Dendritic Cells	-0.14821252110237962	Mature NK cells_CD56+ CD16+ CD3-	0.222400021791681	CD8+ NKT-like cells	120230.4186864
BM6182-CGTCCATAGGTAGCCA-1	0	Tem/Trm cytotoxic T cells	Tcm/Naive helper T cells	0.19894359239883844	Erythroid_CD34- CD71+ GlyA+	-0.15823559296801437	Naive CD4+ T cells	0.0114143310166437	Naive CD4+ T cells	297537.794505067
BM6182-CGTCCATCAGGTCTCG-1	0	Tcm/Naive helper T cells	Tcm/Naive helper T cells	0.949274644510044	Erythroid_CD34- CD71lo GlyA+	-0.16014060521690787	Naive CD4+ T cells	0.0114143310166437	Naive CD4+ T cells	297537.794505067
BM6182-CGTCCATCATGACGGA-1	9	CD16+ NK cells	CD16+ NK cells	0.9983903052555696	Erythroid_CD34- CD71+ GlyA+	-0.22046599594355107	Mature NK cells_CD56+ CD16+ CD3-	0.222400021791681	CD8+ NKT-like cells	120230.4186864
BM6182-CGTCCATGTGGAAAGA-1	0	Tcm/Naive helper T cells	Tcm/Naive helper T cells	0.8588461443018013	Erythroid_CD34- CD71lo GlyA+	-0.18821380041326358	Naive CD4+ T cells	0.0114143310166437	Naive CD4+ T cells	297537.794505067
BM6182-CGTCCATGTTCGTCTC-1	40	Regulatory T cells	CD16+ NK cells	0.9828812719694234	Erythroid_CD34- CD71+ GlyA+	-0.07127949279017676	CD8+ Effector Memory	0.353253934397266	Naive CD8+ T cells	16930.1969248224
BM6182-CGTCCATGTTGGTTTG-1	0	Tcm/Naive helper T cells	Tcm/Naive helper T cells	0.9044145252481827	Erythroid_CD34- CD71+ GlyA+	-0.18539646442790714	Naive CD4+ T cells	0.0114143310166437	Naive CD4+ T cells	297537.794505067
BM6182-CGTCCATTCATCATTC-1	5	Tem/Trm cytotoxic T cells	NK cells	0.10402891000072588	NK T cells	-0.13977073125011702	CD8+ Effector Memory	0.165647588645569	CD8+ NKT-like cells	194257.570114352
BM6182-CGTCCATTCTGCGGCA-1	5	MAIT cells	Tem/Trm cytotoxic T cells	0.12299031498934931	Erythroid_CD34- CD71lo GlyA+	-0.1701211433721957	CD8+ Effector Memory	0.165647588645569	CD8+ NKT-like cells	194257.570114352
BM6182-CGTCTACAGACAAGCC-1	0	Treg(diff)	Tcm/Naive helper T cells	0.05442084719741303	Erythroid_CD34- CD71+ GlyA+	-0.2300702551328293	Naive CD4+ T cells	0.0114143310166437	Naive CD4+ T cells	297537.794505067
BM6182-CGTCTACAGCACGCCT-1	2	Monocytes	Classical monocytes	0.965945452864729	Plasmacytoid Dendritic Cells	-0.04696188127079406	Monocytes	0.393380154053973	Classical Monocytes	170307.079483124
BM6182-CGTCTACAGTCTCAAC-1	0	Tem/Effector helper T cells	Tem/Effector helper T cells	0.05420094832145384	Erythroid_CD34- CD71lo GlyA+	-0.14475076946925242	Naive CD4+ T cells	0.0114143310166437	Naive CD4+ T cells	297537.794505067
BM6182-CGTCTACAGTGTGGCA-1	2	Classical monocytes	Classical monocytes	0.9392184259707458	Colony Forming Unit-Monocytes	-0.1501913514040863	Monocytes	0.393380154053973	Classical Monocytes	170307.079483124
BM6182-CGTCTACCATCACGTA-1	32	Tcm/Naive helper T cells	Tcm/Naive helper T cells	0.7311046096781632	Erythroid_CD34- CD71lo GlyA+	-0.15801863917060577	Naive CD4+ T cells	-0.0912584560358214	Naive CD4+ T cells	14492.2488490764
BM6182-CGTCTACGTCATCGGC-1	2	Monocytes	Classical monocytes	0.045817862520791654	Colony Forming Unit-Monocytes	-0.11448962473798714	Monocytes	0.393380154053973	Classical Monocytes	170307.079483124
BM6182-CGTCTACTCATCATTC-1	2	Tcm/Naive helper T cells	Monocytes	0.10699741909717132	NK T cells	-0.10087222377146222	Monocytes	0.393380154053973	Classical Monocytes	170307.079483124
BM6182-CGTGAGCAGATGTCGG-1	5	Tem/Trm cytotoxic T cells	Tem/Trm cytotoxic T cells	0.065307635262589	CD8+ Effector Memory	-0.11963936125550045	CD8+ Effector Memory	0.165647588645569	CD8+ NKT-like cells	194257.570114352
BM6182-CGTGAGCCAAACAACA-1	0	Tcm/Naive helper T cells	Tcm/Naive helper T cells	0.9878042740026526	Erythroid_CD34- CD71lo GlyA+	-0.12735179573940864	Naive CD4+ T cells	0.0114143310166437	Naive CD4+ T cells	297537.794505067
BM6182-CGTGAGCCATCAGTCA-1	0	Tcm/Naive helper T cells	Tcm/Naive helper T cells	0.23321513895325754	Erythroid_CD34- CD71+ GlyA+	-0.15769184337367892	Naive CD4+ T cells	0.0114143310166437	Naive CD4+ T cells	297537.794505067
BM6182-CGTGAGCGTCTTCAAG-1	8	Memory B cells	Naive B cells	0.05193431962342422	Plasmacytoid Dendritic Cells	-0.1474656704153996	Naive B cells	0.0422915184758191	Naive B cells	104439.644280119
BM6182-CGTGAGCGTTCGTGAT-1	2	Classical monocytes	Classical monocytes	0.7777845165445137	Mature NK cells_CD56- CD16+ CD3-	-0.04283218868944031	Monocytes	0.393380154053973	Classical Monocytes	170307.079483124
BM6182-CGTGAGCTCAACGGCC-1	5	NK cells	NK cells	0.6875180502553573	Erythroid_CD34- CD71lo GlyA+	-0.21270392367019436	CD8+ Effector Memory	0.165647588645569	CD8+ NKT-like cells	194257.570114352
BM6182-CGTGAGCTCAGCTTAG-1	0	Tcm/Naive helper T cells	Tcm/Naive helper T cells	0.8209868268350002	NK T cells	-0.178927916749073	Naive CD4+ T cells	0.0114143310166437	Naive CD4+ T cells	297537.794505067
BM6182-CGTGAGCTCGCCAAAT-1	5	NK cells	NK cells	0.44155689905414264	Mature NK cells_CD56+ CD16+ CD3-	-0.20307769260239222	CD8+ Effector Memory	0.165647588645569	CD8+ NKT-like cells	194257.570114352
BM6182-CGTGAGCTCTCTTGAT-1	18	Non-classical monocytes	Non-classical monocytes	0.9606778691757526	Mature NK cells_CD56- CD16+ CD3-	0.03911907738519294	Mature NK cells_CD56- CD16+ CD3-	0.356791748934977	Non-classical monocytes	56475.1764804803
BM6182-CGTGAGCTCTTGCATT-1	41	Plasma cells	Plasma cells	0.6877802827040881	Erythroid_CD34- CD71+ GlyA+	-0.162299830671087	Erythroid_CD34- CD71+ GlyA+	-0.092784472834309	Plasma B cells	26251.6336963135
BM6182-CGTGTAAAGTTTGCGT-1	0	Tcm/Naive helper T cells	Tcm/Naive helper T cells	0.047287097534353575	Erythroid_CD34- CD71lo GlyA+	-0.17973208448684702	Naive CD4+ T cells	0.0114143310166437	Naive CD4+ T cells	297537.794505067
BM6182-CGTGTAACACTATCTT-1	0	Tcm/Naive helper T cells	Tcm/Naive helper T cells	0.908501161057119	Erythroid_CD34- CD71lo GlyA+	-0.2153524602724834	Naive CD4+ T cells	0.0114143310166437	Naive CD4+ T cells	297537.794505067
BM6182-CGTGTAAGTAGCGCTC-1	0	Tcm/Naive helper T cells	Tcm/Naive helper T cells	0.30581866568906596	Erythroid_CD34- CD71+ GlyA+	-0.17412523477505415	Naive CD4+ T cells	0.0114143310166437	Naive CD4+ T cells	297537.794505067
BM6182-CGTGTAAGTAGCGTAG-1	8	Tem/Trm cytotoxic T cells	Naive B cells	0.19346617139838612	Plasmacytoid Dendritic Cells	-0.16023589034817357	Naive B cells	0.0422915184758191	Naive B cells	104439.644280119
BM6182-CGTGTAAGTGCTTCTC-1	8	Memory B cells	Naive B cells	0.051805732547009445	Plasmacytoid Dendritic Cells	-0.15926677035769823	Naive B cells	0.0422915184758191	Naive B cells	104439.644280119
BM6182-CGTGTAAGTTACGTCA-1	0	Tcm/Naive helper T cells	Tcm/Naive helper T cells	0.9689270529570571	Erythroid_CD34- CD71lo GlyA+	-0.19808788399793947	Naive CD4+ T cells	0.0114143310166437	Naive CD4+ T cells	297537.794505067
BM6182-CGTGTCTAGATCACGG-1	0	Tcm/Naive helper T cells	Tcm/Naive helper T cells	0.7647025036810522	Erythroid_CD34- CD71lo GlyA+	-0.1520653708731049	Naive CD4+ T cells	0.0114143310166437	Naive CD4+ T cells	297537.794505067
BM6182-CGTGTCTAGTGTTAGA-1	9	CD16+ NK cells	CD16+ NK cells	0.9998607320863419	Erythroid_CD34- CD71lo GlyA+	-0.1720613193024301	Mature NK cells_CD56+ CD16+ CD3-	0.222400021791681	CD8+ NKT-like cells	120230.4186864
BM6182-CGTGTCTCAGACGCCT-1	2	Classical monocytes	Classical monocytes	0.17472243380872615	Plasmacytoid Dendritic Cells	-0.06716972640807096	Monocytes	0.393380154053973	Classical Monocytes	170307.079483124
BM6182-CGTGTCTCATCCGCGA-1	0	Tcm/Naive helper T cells	Tcm/Naive helper T cells	0.6413707332851676	Erythroid_CD34- CD71+ GlyA+	-0.17988417922671074	Naive CD4+ T cells	0.0114143310166437	Naive CD4+ T cells	297537.794505067
BM6182-CGTGTCTGTCAGATAA-1	0	Tcm/Naive helper T cells	Tcm/Naive helper T cells	0.9340034299518293	Erythroid_CD34- CD71lo GlyA+	-0.2410856993241639	Naive CD4+ T cells	0.0114143310166437	Naive CD4+ T cells	297537.794505067
BM6182-CGTGTCTGTCGAACAG-1	0	Treg(diff)	Tcm/Naive helper T cells	0.1446820905075879	Erythroid_CD34- CD71lo GlyA+	-0.20640569586969224	Naive CD4+ T cells	0.0114143310166437	Naive CD4+ T cells	297537.794505067
BM6182-CGTGTCTTCACGAAGG-1	5	Tem/Trm cytotoxic T cells	Naive B cells	0.5528371691012774	Pro B cells	-0.13757446306454796	CD8+ Effector Memory	0.165647588645569	CD8+ NKT-like cells	194257.570114352
BM6182-CGTGTCTTCATGCATG-1	8	Naive B cells	Naive B cells	0.10244552730258918	Plasmacytoid Dendritic Cells	-0.20853296148807407	Naive B cells	0.0422915184758191	Naive B cells	104439.644280119
BM6182-CGTTAGAAGCTTATCG-1	8	B cells	Naive B cells	0.4800290161362853	Plasmacytoid Dendritic Cells	-0.1981528109876851	Naive B cells	0.0422915184758191	Naive B cells	104439.644280119
BM6182-CGTTAGAAGGACGAAA-1	0	Tcm/Naive helper T cells	Tcm/Naive helper T cells	0.40607853288076157	Erythroid_CD34- CD71lo GlyA+	-0.1761575108741694	Naive CD4+ T cells	0.0114143310166437	Naive CD4+ T cells	297537.794505067
BM6182-CGTTAGAAGGAGCGAG-1	5	Tem/Temra cytotoxic T cells	NK cells	0.29027063273805065	Plasmacytoid Dendritic Cells	-0.20367217388268075	CD8+ Effector Memory	0.165647588645569	CD8+ NKT-like cells	194257.570114352
BM6182-CGTTAGAAGTGGCACA-1	0	Tcm/Naive helper T cells	Tcm/Naive helper T cells	0.8035476289740208	NK T cells	-0.12024193613286535	Naive CD4+ T cells	0.0114143310166437	Naive CD4+ T cells	297537.794505067
BM6182-CGTTAGACAACGATCT-1	9	CD16+ NK cells	CD16+ NK cells	0.9998057441124913	Mature NK cells_CD56+ CD16+ CD3-	-0.18005742876281394	Mature NK cells_CD56+ CD16+ CD3-	0.222400021791681	CD8+ NKT-like cells	120230.4186864
BM6182-CGTTAGACAATTGCTG-1	0	Tem/Effector helper T cells	Tcm/Naive helper T cells	0.07809771337747665	Erythroid_CD34- CD71lo GlyA+	-0.16263209314176133	Naive CD4+ T cells	0.0114143310166437	Naive CD4+ T cells	297537.794505067
BM6182-CGTTAGAGTCGAAAGC-1	0	Tem/Effector helper T cells	Tcm/Naive helper T cells	0.12902399221056599	Erythroid_CD34- CD71lo GlyA+	-0.14914061903365045	Naive CD4+ T cells	0.0114143310166437	Naive CD4+ T cells	297537.794505067
BM6182-CGTTAGAGTCTAGCCG-1	2	Classical monocytes	Classical monocytes	0.8471582059469271	Colony Forming Unit-Monocytes	-0.061291496644801796	Monocytes	0.393380154053973	Classical Monocytes	170307.079483124
BM6182-CGTTAGAGTTGTGGAG-1	0	Tcm/Naive helper T cells	Tcm/Naive helper T cells	0.9979611018246551	Erythroid_CD34- CD71+ GlyA+	-0.15170443319540694	Naive CD4+ T cells	0.0114143310166437	Naive CD4+ T cells	297537.794505067
BM6182-CGTTAGATCCTCTAGC-1	18	Non-classical monocytes	Non-classical monocytes	0.9848682876219038	Mature NK cells_CD56- CD16+ CD3-	-0.03890493434007375	Mature NK cells_CD56- CD16+ CD3-	0.356791748934977	Non-classical monocytes	56475.1764804803
BM6182-CGTTAGATCTTGGGTA-1	9	CD16+ NK cells	CD16+ NK cells	0.9998918698107531	Erythroid_CD34- CD71lo GlyA+	-0.1798981399319053	Mature NK cells_CD56+ CD16+ CD3-	0.222400021791681	CD8+ NKT-like cells	120230.4186864
BM6182-CGTTCTGCAGTAACGG-1	0	Tcm/Naive helper T cells	Tcm/Naive helper T cells	0.9990479042256897	Erythroid_CD34- CD71+ GlyA+	-0.13060653288591273	Naive CD4+ T cells	0.0114143310166437	Naive CD4+ T cells	297537.794505067
BM6182-CGTTCTGGTGTGACCC-1	5	Tem/Temra cytotoxic T cells	NK cells	0.36096700967523876	Mature NK cells_CD56+ CD16+ CD3-	-0.1897282791998612	CD8+ Effector Memory	0.165647588645569	CD8+ NKT-like cells	194257.570114352
BM6182-CGTTCTGTCCATTCTA-1	5	Tem/Trm cytotoxic T cells	Tem/Trm cytotoxic T cells	0.4022025895773505	Erythroid_CD34- CD71lo GlyA+	-0.18261295211389564	CD8+ Effector Memory	0.165647588645569	CD8+ NKT-like cells	194257.570114352
BM6182-CGTTCTGTCCGAAGAG-1	0	Tcm/Naive helper T cells	Tcm/Naive helper T cells	0.24197408708800955	NK T cells	-0.13945634829689146	Naive CD4+ T cells	0.0114143310166437	Naive CD4+ T cells	297537.794505067
BM6182-CGTTCTGTCTAACTTC-1	5	Tem/Trm cytotoxic T cells	NK cells	0.43285047151823386	Plasmacytoid Dendritic Cells	-0.2264817894552442	CD8+ Effector Memory	0.165647588645569	CD8+ NKT-like cells	194257.570114352
BM6182-CGTTGGGAGAGGGCTT-1	8	Naive B cells	Naive B cells	0.33663768346432427	Plasmacytoid Dendritic Cells	-0.20099378773547272	Naive B cells	0.0422915184758191	Naive B cells	104439.644280119
BM6182-CGTTGGGAGGCACATG-1	9	NK cells	NK cells	0.5961805293190812	NK T cells	-0.21879149036698456	Mature NK cells_CD56+ CD16+ CD3-	0.222400021791681	CD8+ NKT-like cells	120230.4186864
BM6182-CGTTGGGCAACGATGG-1	8	Macrophages	Naive B cells	0.39200297361728054	Plasmacytoid Dendritic Cells	-0.15022049145967337	Naive B cells	0.0422915184758191	Naive B cells	104439.644280119
BM6182-CGTTGGGGTCACCCAG-1	0	Tcm/Naive helper T cells	Tcm/Naive helper T cells	0.8928484875409021	Erythroid_CD34- CD71lo GlyA+	-0.18368046421709067	Naive CD4+ T cells	0.0114143310166437	Naive CD4+ T cells	297537.794505067
BM6182-CGTTGGGGTCTAGTCA-1	0	NK cells	Tcm/Naive helper T cells	0.029980265324594562	NK T cells	-0.19642197390093727	Naive CD4+ T cells	0.0114143310166437	Naive CD4+ T cells	297537.794505067
BM6182-CGTTGGGGTTATGCGT-1	5	MAIT cells	Tem/Trm cytotoxic T cells	0.97434285468054	Erythroid_CD34- CD71+ GlyA+	-0.20728101186614054	CD8+ Effector Memory	0.165647588645569	CD8+ NKT-like cells	194257.570114352
BM6182-CGTTGGGTCAGTACGT-1	0	Tcm/Naive helper T cells	Tcm/Naive helper T cells	0.9893914169306606	Erythroid_CD34- CD71+ GlyA+	-0.17453807508582675	Naive CD4+ T cells	0.0114143310166437	Naive CD4+ T cells	297537.794505067
BM6182-CGTTGGGTCTCCGGTT-1	2	Monocytes	Classical monocytes	0.5499314124620572	Colony Forming Unit-Monocytes	-0.06506556551867941	Monocytes	0.393380154053973	Classical Monocytes	170307.079483124
BM6182-CGTTGGGTCTTTAGTC-1	0	Tcm/Naive helper T cells	Tcm/Naive helper T cells	0.8021674477807232	Erythroid_CD34- CD71lo GlyA+	-0.1437103178706295	Naive CD4+ T cells	0.0114143310166437	Naive CD4+ T cells	297537.794505067
BM6182-CTAACTTAGATGTCGG-1	16	Mid erythroid	Mid erythroid	0.19368786891231077	Erythroid_CD34- CD71+ GlyA+	-0.0043734314689669596	Erythroid_CD34- CD71+ GlyA+	0.351559350923743	Erythroid-like and erythroid precursor cells	40607.2048294336
BM6182-CTAACTTAGGCTCTTA-1	0	Tcm/Naive helper T cells	Tem/Effector helper T cells	0.3071550766573739	NK T cells	-0.14232443880996362	Naive CD4+ T cells	0.0114143310166437	Naive CD4+ T cells	297537.794505067
BM6182-CTAACTTAGGGCATGT-1	0	Tcm/Naive helper T cells	Tcm/Naive helper T cells	0.6135225112883489	Erythroid_CD34- CD71+ GlyA+	-0.22082101155246292	Naive CD4+ T cells	0.0114143310166437	Naive CD4+ T cells	297537.794505067
BM6182-CTAACTTAGTCGATAA-1	0	Tcm/Naive cytotoxic T cells	Tcm/Naive helper T cells	0.6149552599506183	NK T cells	-0.14318711407729653	Naive CD4+ T cells	0.0114143310166437	Naive CD4+ T cells	297537.794505067
BM6182-CTAACTTCAAAGGCGT-1	0	Tcm/Naive helper T cells	Tcm/Naive helper T cells	0.40585811231188706	Erythroid_CD34- CD71+ GlyA+	-0.21226195351585497	Naive CD4+ T cells	0.0114143310166437	Naive CD4+ T cells	297537.794505067
BM6182-CTAACTTGTAAACGCG-1	9	CD16+ NK cells	CD16+ NK cells	0.9998322669521597	Mature NK cells_CD56+ CD16+ CD3-	-0.20298065335304832	Mature NK cells_CD56+ CD16+ CD3-	0.222400021791681	CD8+ NKT-like cells	120230.4186864
BM6182-CTAACTTGTGATGTGG-1	0	Tem/Effector helper T cells	Tcm/Naive helper T cells	0.10474039237290292	Erythroid_CD34- CD71+ GlyA+	-0.1949200047362136	Naive CD4+ T cells	0.0114143310166437	Naive CD4+ T cells	297537.794505067
BM6182-CTAACTTGTGTATGGG-1	2	Monocytes	Classical monocytes	0.7625064226245931	Colony Forming Unit-Monocytes	-0.02431128790013943	Monocytes	0.393380154053973	Classical Monocytes	170307.079483124
BM6182-CTAACTTGTGTGGTTT-1	8	B cells	Naive B cells	0.12152006283777907	Plasmacytoid Dendritic Cells	-0.19872945452582466	Naive B cells	0.0422915184758191	Naive B cells	104439.644280119
BM6182-CTAACTTTCAAGGTAA-1	5	Treg(diff)	Tem/Trm cytotoxic T cells	0.03134490361013987	CD8+ Effector Memory	-0.14264614855165814	CD8+ Effector Memory	0.165647588645569	CD8+ NKT-like cells	194257.570114352
BM6182-CTAACTTTCCGATATG-1	2	Classical monocytes	Classical monocytes	0.7915911396730098	Colony Forming Unit-Monocytes	-0.12500973662227013	Monocytes	0.393380154053973	Classical Monocytes	170307.079483124
BM6182-CTAAGACAGAAGGCCT-1	0	Tem/Trm cytotoxic T cells	Tcm/Naive helper T cells	0.38338184657429347	Erythroid_CD34- CD71+ GlyA+	-0.1518083072049039	Naive CD4+ T cells	0.0114143310166437	Naive CD4+ T cells	297537.794505067
BM6182-CTAAGACAGCAAATCA-1	5	NK cells	NK cells	0.3784422765508296	NK T cells	-0.16155318680671654	CD8+ Effector Memory	0.165647588645569	CD8+ NKT-like cells	194257.570114352
BM6182-CTAAGACAGGCCCTCA-1	8	Naive B cells	Naive B cells	0.9959771739849897	Plasmacytoid Dendritic Cells	-0.16269138079767348	Naive B cells	0.0422915184758191	Naive B cells	104439.644280119
BM6182-CTAAGACAGGTTACCT-1	5	NKT cells	NK cells	0.6159972651521264	Mature NK cells_CD56+ CD16+ CD3-	-0.1512002925483642	CD8+ Effector Memory	0.165647588645569	CD8+ NKT-like cells	194257.570114352
BM6182-CTAAGACCAAAGTCAA-1	0	Tcm/Naive helper T cells	Tem/Effector helper T cells	0.9789144452482647	Erythroid_CD34- CD71lo GlyA+	-0.19038385015265408	Naive CD4+ T cells	0.0114143310166437	Naive CD4+ T cells	297537.794505067
BM6182-CTAAGACCAAGCCCAC-1	2	Classical monocytes	Classical monocytes	0.940557121413962	Colony Forming Unit-Monocytes	-0.05508864504024586	Monocytes	0.393380154053973	Classical Monocytes	170307.079483124
BM6182-CTAAGACCAGATCTGT-1	9	CD16+ NK cells	CD16+ NK cells	0.9948909851895251	Plasmacytoid Dendritic Cells	-0.1578990006914461	Mature NK cells_CD56+ CD16+ CD3-	0.222400021791681	CD8+ NKT-like cells	120230.4186864
BM6182-CTAAGACGTAAACACA-1	0	Tcm/Naive cytotoxic T cells	Tcm/Naive helper T cells	0.2752593499830409	Erythroid_CD34- CD71+ GlyA+	-0.18597498936331136	Naive CD4+ T cells	0.0114143310166437	Naive CD4+ T cells	297537.794505067
BM6182-CTAAGACGTAAAGGAG-1	8	Age-associated B cells	Naive B cells	0.9853804797941134	Naive B cells	0.011839372529191098	Naive B cells	0.0422915184758191	Naive B cells	104439.644280119
BM6182-CTAAGACGTCAGAATA-1	0	Tcm/Naive helper T cells	Tcm/Naive helper T cells	0.2443001447768579	Erythroid_CD34- CD71+ GlyA+	-0.196754034913994	Naive CD4+ T cells	0.0114143310166437	Naive CD4+ T cells	297537.794505067
BM6182-CTAAGACGTTAGTGGG-1	2	Classical monocytes	Classical monocytes	0.9224251748112263	Mature NK cells_CD56- CD16+ CD3-	-0.08732995987806634	Monocytes	0.393380154053973	Classical Monocytes	170307.079483124
BM6182-CTAAGACGTTTACTCT-1	0	Tcm/Naive helper T cells	Tcm/Naive helper T cells	0.9907244498440759	Erythroid_CD34- CD71lo GlyA+	-0.14677280033378953	Naive CD4+ T cells	0.0114143310166437	Naive CD4+ T cells	297537.794505067
BM6182-CTAAGACTCACATGCA-1	5	Tem/Trm cytotoxic T cells	Tem/Trm cytotoxic T cells	0.999771515247009	NK T cells	-0.13582387462004542	CD8+ Effector Memory	0.165647588645569	CD8+ NKT-like cells	194257.570114352
BM6182-CTAAGACTCAGGATCT-1	8	Memory B cells	Naive B cells	0.027049867565344523	Plasmacytoid Dendritic Cells	-0.14290486978790654	Naive B cells	0.0422915184758191	Naive B cells	104439.644280119
BM6182-CTAAGACTCCAAACAC-1	0	Tcm/Naive helper T cells	Tcm/Naive helper T cells	0.14986909876949434	Erythroid_CD34- CD71+ GlyA+	-0.15840838863039486	Naive CD4+ T cells	0.0114143310166437	Naive CD4+ T cells	297537.794505067
BM6182-CTAAGACTCGAGGTAG-1	2	Classical monocytes	Classical monocytes	0.7527448522315932	Colony Forming Unit-Monocytes	-0.028016864067783406	Monocytes	0.393380154053973	Classical Monocytes	170307.079483124
BM6182-CTAATGGCACGACTCG-1	5	NK cells	NK cells	0.7455943730707731	NK T cells	-0.17959275551957113	CD8+ Effector Memory	0.165647588645569	CD8+ NKT-like cells	194257.570114352
BM6182-CTAATGGCAGTCCTTC-1	5	NK cells	NK cells	0.2482170575219844	Mature NK cells_CD56+ CD16+ CD3-	-0.15411246775688298	CD8+ Effector Memory	0.165647588645569	CD8+ NKT-like cells	194257.570114352
BM6182-CTAATGGCAGTCTTCC-1	0	Tcm/Naive helper T cells	Tcm/Naive helper T cells	0.9812150102449698	Erythroid_CD34- CD71lo GlyA+	-0.19693476605174687	Naive CD4+ T cells	0.0114143310166437	Naive CD4+ T cells	297537.794505067
BM6182-CTAATGGCATGCAACT-1	0	Tcm/Naive helper T cells	Tcm/Naive helper T cells	0.6996947074238137	Erythroid_CD34- CD71lo GlyA+	-0.14301595058133712	Naive CD4+ T cells	0.0114143310166437	Naive CD4+ T cells	297537.794505067
BM6182-CTAATGGGTTGAGGTG-1	0	Tcm/Naive helper T cells	Tcm/Naive helper T cells	0.21337360528820543	Erythroid_CD34- CD71lo GlyA+	-0.16556309025222402	Naive CD4+ T cells	0.0114143310166437	Naive CD4+ T cells	297537.794505067
BM6182-CTAATGGGTTGTGGCC-1	5	Tem/Temra cytotoxic T cells	NK cells	0.5214669912496378	NK T cells	-0.14770219124473363	CD8+ Effector Memory	0.165647588645569	CD8+ NKT-like cells	194257.570114352
BM6182-CTAATGGTCTTCGGTC-1	5	MAIT cells	NK cells	0.1978718185382855	Erythroid_CD34- CD71+ GlyA+	-0.2027303481322664	CD8+ Effector Memory	0.165647588645569	CD8+ NKT-like cells	194257.570114352
BM6182-CTACACCAGATGCCAG-1	5	Monocytes	Tcm/Naive helper T cells	0.34577967435446555	NK T cells	-0.12867292834697328	CD8+ Effector Memory	0.165647588645569	CD8+ NKT-like cells	194257.570114352
BM6182-CTACACCAGCGGCTTC-1	0	Regulatory T cells	Tcm/Naive helper T cells	0.16707532386155752	Erythroid_CD34- CD71+ GlyA+	-0.16990375381649625	Naive CD4+ T cells	0.0114143310166437	Naive CD4+ T cells	297537.794505067
BM6182-CTACACCAGGATGCGT-1	9	CD16+ NK cells	CD16+ NK cells	0.4473074744917574	Mature NK cells_CD56+ CD16+ CD3-	-0.13764496513118646	Mature NK cells_CD56+ CD16+ CD3-	0.222400021791681	CD8+ NKT-like cells	120230.4186864
BM6182-CTACACCAGTGGGTTG-1	0	Tcm/Naive helper T cells	Tcm/Naive helper T cells	0.9894293800836967	Erythroid_CD34- CD71+ GlyA+	-0.20578648627464435	Naive CD4+ T cells	0.0114143310166437	Naive CD4+ T cells	297537.794505067
BM6182-CTACACCCACCTCGGA-1	8	Naive B cells	Naive B cells	0.8451723508023514	Plasmacytoid Dendritic Cells	-0.19871496831800178	Naive B cells	0.0422915184758191	Naive B cells	104439.644280119
BM6182-CTACACCCATAGGATA-1	0	Tcm/Naive helper T cells	Tcm/Naive helper T cells	0.99608947222503	Erythroid_CD34- CD71lo GlyA+	-0.16838760497497324	Naive CD4+ T cells	0.0114143310166437	Naive CD4+ T cells	297537.794505067
BM6182-CTACACCCATCGATTG-1	2	Classical monocytes	Classical monocytes	0.9035819301264333	Colony Forming Unit-Monocytes	-0.074249911791025	Monocytes	0.393380154053973	Classical Monocytes	170307.079483124
BM6182-CTACACCGTAACGACG-1	0	Follicular helper T cells	Tcm/Naive helper T cells	0.05625303897586803	Erythroid_CD34- CD71+ GlyA+	-0.17548890058856403	Naive CD4+ T cells	0.0114143310166437	Naive CD4+ T cells	297537.794505067
BM6182-CTACACCGTAGTACCT-1	8	B cells	Naive B cells	0.04913988655802106	Erythroid_CD34- CD71+ GlyA+	-0.17802030969888127	Naive B cells	0.0422915184758191	Naive B cells	104439.644280119
BM6182-CTACACCGTAGTAGTA-1	9	CD16+ NK cells	CD16+ NK cells	0.9871168130298471	Mature NK cells_CD56+ CD16+ CD3-	-0.2181883742159872	Mature NK cells_CD56+ CD16+ CD3-	0.222400021791681	CD8+ NKT-like cells	120230.4186864
BM6182-CTACACCTCGATAGAA-1	5	NKT cells	NK cells	0.5187726058543808	Mature NK cells_CD56+ CD16+ CD3-	-0.16781277781168497	CD8+ Effector Memory	0.165647588645569	CD8+ NKT-like cells	194257.570114352
BM6182-CTACACCTCTTGCATT-1	0	Tcm/Naive helper T cells	Tcm/Naive helper T cells	0.8862477586701952	Erythroid_CD34- CD71lo GlyA+	-0.18017468395813868	Naive CD4+ T cells	0.0114143310166437	Naive CD4+ T cells	297537.794505067
BM6182-CTACATTAGCTAAACA-1	14	DC2	DC2	0.6543518922851826	Plasmacytoid Dendritic Cells	0.03910270756054555	Myeloid Dendritic Cells	0.344724715206776	Myeloid Dendritic cells	81419.6897678935
BM6182-CTACATTAGGCCCGTT-1	5	NKT cells	NK cells	0.24267405924912097	Erythroid_CD34- CD71lo GlyA+	-0.15098826087678172	CD8+ Effector Memory	0.165647588645569	CD8+ NKT-like cells	194257.570114352
BM6182-CTACATTAGTCCGGTC-1	0	Treg(diff)	Tcm/Naive helper T cells	0.08407029229991082	Erythroid_CD34- CD71lo GlyA+	-0.22117724649678555	Naive CD4+ T cells	0.0114143310166437	Naive CD4+ T cells	297537.794505067
BM6182-CTACATTCACCTCGTT-1	0	Tcm/Naive helper T cells	Tcm/Naive helper T cells	0.7893481340419718	Plasmacytoid Dendritic Cells	-0.19428487448808796	Naive CD4+ T cells	0.0114143310166437	Naive CD4+ T cells	297537.794505067
BM6182-CTACATTCAGGAATGC-1	16	Mid erythroid	Mid erythroid	0.8515903969142619	Erythroid_CD34- CD71+ GlyA+	0.01789125839328776	Erythroid_CD34- CD71+ GlyA+	0.351559350923743	Erythroid-like and erythroid precursor cells	40607.2048294336
BM6182-CTACATTCAGGGTATG-1	0	Tcm/Naive helper T cells	Tcm/Naive helper T cells	0.9000453457318267	Erythroid_CD34- CD71+ GlyA+	-0.16650617681428193	Naive CD4+ T cells	0.0114143310166437	Naive CD4+ T cells	297537.794505067
BM6182-CTACATTGTCATATGC-1	9	CD16+ NK cells	CD16+ NK cells	0.9994670950706013	Mature NK cells_CD56+ CD16+ CD3-	-0.18636151513909746	Mature NK cells_CD56+ CD16+ CD3-	0.222400021791681	CD8+ NKT-like cells	120230.4186864
BM6182-CTACATTGTCGGCACT-1	5	CD16+ NK cells	CD16+ NK cells	0.9498787103135646	NK T cells	-0.17086983366616	CD8+ Effector Memory	0.165647588645569	CD8+ NKT-like cells	194257.570114352
BM6182-CTACATTGTTGTGGCC-1	0	Tcm/Naive helper T cells	Tcm/Naive helper T cells	0.3327346658759723	Erythroid_CD34- CD71+ GlyA+	-0.20182945531185315	Naive CD4+ T cells	0.0114143310166437	Naive CD4+ T cells	297537.794505067
BM6182-CTACATTTCATGTCCC-1	2	Classical monocytes	Classical monocytes	0.8354563939298966	Colony Forming Unit-Monocytes	-0.13783778563065746	Monocytes	0.393380154053973	Classical Monocytes	170307.079483124
BM6182-CTACATTTCGAACTGT-1	8	Naive B cells	Naive B cells	0.07980510322435039	Plasmacytoid Dendritic Cells	-0.117901287686671	Naive B cells	0.0422915184758191	Naive B cells	104439.644280119
BM6182-CTACATTTCTCATTCA-1	2	Classical monocytes	Classical monocytes	0.6510392032244616	Plasmacytoid Dendritic Cells	-0.09388729902448945	Monocytes	0.393380154053973	Classical Monocytes	170307.079483124
BM6182-CTACATTTCTGAGTGT-1	2	Classical monocytes	Classical monocytes	0.229596211053458	Plasmacytoid Dendritic Cells	-0.13425571113065096	Monocytes	0.393380154053973	Classical Monocytes	170307.079483124
BM6182-CTACCCAAGATCTGCT-1	0	Tcm/Naive helper T cells	Tcm/Naive helper T cells	0.9059774639346312	Erythroid_CD34- CD71lo GlyA+	-0.23416751016275922	Naive CD4+ T cells	0.0114143310166437	Naive CD4+ T cells	297537.794505067
BM6182-CTACCCAAGCGCCTTG-1	5	CD16+ NK cells	Tem/Trm cytotoxic T cells	0.15099590534448903	Erythroid_CD34- CD71lo GlyA+	-0.20610896656275524	CD8+ Effector Memory	0.165647588645569	CD8+ NKT-like cells	194257.570114352
BM6182-CTACCCAAGCTCAACT-1	0	Tcm/Naive helper T cells	Tcm/Naive helper T cells	0.9423714566012589	Erythroid_CD34- CD71lo GlyA+	-0.18113608222551997	Naive CD4+ T cells	0.0114143310166437	Naive CD4+ T cells	297537.794505067
BM6182-CTACCCAAGGTGATTA-1	0	Tcm/Naive helper T cells	Tcm/Naive helper T cells	0.9945427936747426	Erythroid_CD34- CD71+ GlyA+	-0.13105485133965722	Naive CD4+ T cells	0.0114143310166437	Naive CD4+ T cells	297537.794505067
BM6182-CTACCCACAGAGTGTG-1	8	B cells	Naive B cells	0.5353082353385891	Plasmacytoid Dendritic Cells	-0.1460552236842509	Naive B cells	0.0422915184758191	Naive B cells	104439.644280119
BM6182-CTACCCACAGATGGGT-1	0	Tcm/Naive helper T cells	Tcm/Naive helper T cells	0.9402225844456772	Plasmacytoid Dendritic Cells	-0.2248503862217742	Naive CD4+ T cells	0.0114143310166437	Naive CD4+ T cells	297537.794505067
BM6182-CTACCCAGTAGGGTAC-1	5	Tem/Trm cytotoxic T cells	NK cells	0.8283129733968118	NK T cells	-0.1640397541842319	CD8+ Effector Memory	0.165647588645569	CD8+ NKT-like cells	194257.570114352
BM6182-CTACCCAGTAGTAGTA-1	0	Tcm/Naive helper T cells	Tem/Trm cytotoxic T cells	0.38652583346624053	NK T cells	-0.13311363983034855	Naive CD4+ T cells	0.0114143310166437	Naive CD4+ T cells	297537.794505067
BM6182-CTACCCATCGGCGCAT-1	5	MAIT cells	Tem/Trm cytotoxic T cells	0.08557138786858892	NK T cells	-0.15482659545731553	CD8+ Effector Memory	0.165647588645569	CD8+ NKT-like cells	194257.570114352
BM6182-CTACGTCAGCCCAACC-1	8	B cells	Naive B cells	0.035751340261620926	Plasmacytoid Dendritic Cells	-0.18929956828469197	Naive B cells	0.0422915184758191	Naive B cells	104439.644280119
BM6182-CTACGTCAGGGCTTGA-1	2	Classical monocytes	Classical monocytes	0.7331552400187397	Colony Forming Unit-Monocytes	-0.07522356149094347	Monocytes	0.393380154053973	Classical Monocytes	170307.079483124
BM6182-CTACGTCCAAACAACA-1	0	Tcm/Naive helper T cells	Tcm/Naive helper T cells	0.22107482656876504	Erythroid_CD34- CD71lo GlyA+	-0.12785784203457093	Naive CD4+ T cells	0.0114143310166437	Naive CD4+ T cells	297537.794505067
BM6182-CTACGTCCACAGGTTT-1	0	Tcm/Naive helper T cells	Tcm/Naive helper T cells	0.5986465691567219	Erythroid_CD34- CD71+ GlyA+	-0.1974187158639631	Naive CD4+ T cells	0.0114143310166437	Naive CD4+ T cells	297537.794505067
BM6182-CTACGTCCACATTCGA-1	9	Myelocytes	NK cells	0.06222872451702852	Erythroid_CD34- CD71+ GlyA+	-0.16060856039091198	Mature NK cells_CD56+ CD16+ CD3-	0.222400021791681	CD8+ NKT-like cells	120230.4186864
BM6182-CTACGTCGTATGGTTC-1	0	Tcm/Naive helper T cells	Tcm/Naive helper T cells	0.9957492747972403	Erythroid_CD34- CD71lo GlyA+	-0.20099416643233775	Naive CD4+ T cells	0.0114143310166437	Naive CD4+ T cells	297537.794505067
BM6182-CTACGTCGTCAAAGCG-1	5	NK cells	NK cells	0.8196916607524051	NK T cells	-0.18899037217347514	CD8+ Effector Memory	0.165647588645569	CD8+ NKT-like cells	194257.570114352
BM6182-CTACGTCGTCAATACC-1	0	Tem/Trm cytotoxic T cells	Tem/Effector helper T cells	0.5076604084521444	Erythroid_CD34- CD71+ GlyA+	-0.16298030016632392	Naive CD4+ T cells	0.0114143310166437	Naive CD4+ T cells	297537.794505067
BM6182-CTACGTCGTTTGACAC-1	18	Non-classical monocytes	Non-classical monocytes	0.9995666919286937	Mature NK cells_CD56- CD16+ CD3-	-0.041050145599775635	Mature NK cells_CD56- CD16+ CD3-	0.356791748934977	Non-classical monocytes	56475.1764804803
BM6182-CTACGTCTCCGCTGTT-1	0	Monocytes	Tcm/Naive helper T cells	0.015383832880638049	Erythroid_CD34- CD71lo GlyA+	-0.18036826141033419	Naive CD4+ T cells	0.0114143310166437	Naive CD4+ T cells	297537.794505067
BM6182-CTAGAGTAGAGTAAGG-1	9	NK cells	CD16+ NK cells	0.8743047851007679	Mature NK cells_CD56+ CD16+ CD3-	-0.21894675965781876	Mature NK cells_CD56+ CD16+ CD3-	0.222400021791681	CD8+ NKT-like cells	120230.4186864
BM6182-CTAGAGTAGTGGACGT-1	0	Regulatory T cells	Tcm/Naive helper T cells	0.49977877125370906	Erythroid_CD34- CD71lo GlyA+	-0.10734990140425318	Naive CD4+ T cells	0.0114143310166437	Naive CD4+ T cells	297537.794505067
BM6182-CTAGAGTCAAGCGCTC-1	0	Tcm/Naive helper T cells	Tcm/Naive helper T cells	0.909856541869692	Erythroid_CD34- CD71+ GlyA+	-0.1688641389588721	Naive CD4+ T cells	0.0114143310166437	Naive CD4+ T cells	297537.794505067
BM6182-CTAGAGTCACGAAACG-1	0	Regulatory T cells	Tem/Effector helper T cells	0.5085492238141275	Erythroid_CD34- CD71+ GlyA+	-0.15796510767839922	Naive CD4+ T cells	0.0114143310166437	Naive CD4+ T cells	297537.794505067
BM6182-CTAGAGTCAGCTGCAC-1	0	Type 17 helper T cells	Tcm/Naive helper T cells	0.022542371479293794	Erythroid_CD34- CD71+ GlyA+	-0.1595600722793724	Naive CD4+ T cells	0.0114143310166437	Naive CD4+ T cells	297537.794505067
BM6182-CTAGAGTGTAAACGCG-1	0	Tcm/Naive helper T cells	Tcm/Naive helper T cells	0.45941875918146236	Erythroid_CD34- CD71lo GlyA+	-0.15074313445373788	Naive CD4+ T cells	0.0114143310166437	Naive CD4+ T cells	297537.794505067
BM6182-CTAGAGTGTAAGAGGA-1	36	pDC	pDC	0.9978248313678173	Plasmacytoid Dendritic Cells	-0.038336409952247234	Plasmacytoid Dendritic Cells	0.173221329929071	Plasmacytoid Dendritic cells	37528.3641068974
BM6182-CTAGAGTTCCCTTGTG-1	0	Tcm/Naive helper T cells	Tcm/Naive helper T cells	0.9893857024653329	Erythroid_CD34- CD71+ GlyA+	-0.17935388337526992	Naive CD4+ T cells	0.0114143310166437	Naive CD4+ T cells	297537.794505067
BM6182-CTAGAGTTCTACTCAT-1	0	Treg(diff)	Tem/Effector helper T cells	0.4727100813002344	Erythroid_CD34- CD71lo GlyA+	-0.19159622785233488	Naive CD4+ T cells	0.0114143310166437	Naive CD4+ T cells	297537.794505067
BM6182-CTAGAGTTCTATCGCC-1	8	Memory B cells	Naive B cells	0.08605569034377666	Plasmacytoid Dendritic Cells	-0.10506996018916416	Naive B cells	0.0422915184758191	Naive B cells	104439.644280119
BM6182-CTAGAGTTCTGGAGCC-1	9	CD16+ NK cells	CD16+ NK cells	0.8019940524873287	Plasmacytoid Dendritic Cells	-0.15489134445074604	Mature NK cells_CD56+ CD16+ CD3-	0.222400021791681	CD8+ NKT-like cells	120230.4186864
BM6182-CTAGCCTAGGCAGTCA-1	8	Memory B cells	Naive B cells	0.16430064225534413	Plasmacytoid Dendritic Cells	-0.1993660674043436	Naive B cells	0.0422915184758191	Naive B cells	104439.644280119
BM6182-CTAGCCTCACCAACCG-1	18	Non-classical monocytes	Non-classical monocytes	0.4589112931197006	Mature NK cells_CD56- CD16+ CD3-	-0.05548513012212436	Mature NK cells_CD56- CD16+ CD3-	0.356791748934977	Non-classical monocytes	56475.1764804803
BM6182-CTAGCCTCAGTATCTG-1	0	Tcm/Naive helper T cells	Tcm/Naive helper T cells	0.27470706415343515	NK T cells	-0.19629029498267547	Naive CD4+ T cells	0.0114143310166437	Naive CD4+ T cells	297537.794505067
BM6182-CTAGCCTCATGGGACA-1	8	Naive B cells	Naive B cells	0.08647996076392728	Plasmacytoid Dendritic Cells	-0.18310817114315794	Naive B cells	0.0422915184758191	Naive B cells	104439.644280119
BM6182-CTAGCCTGTATGGTTC-1	31	Megakaryocytes/platelets	Tcm/Naive helper T cells	0.08994021890737594	Erythroid_CD34- CD71lo GlyA+	-0.1262529947069251	Erythroid_CD34- CD71+ GlyA+	0.0593004521663523	Platelets	83078.0595819318
BM6182-CTAGCCTGTATTAGCC-1	5	NK cells	NK cells	0.33997969182729393	Mature NK cells_CD56+ CD16+ CD3-	-0.2188921619334011	CD8+ Effector Memory	0.165647588645569	CD8+ NKT-like cells	194257.570114352
BM6182-CTAGCCTGTCCCTACT-1	16	Mid erythroid	Mid erythroid	0.9240000302619888	Erythroid_CD34- CD71+ GlyA+	-0.03909666342079077	Erythroid_CD34- CD71+ GlyA+	0.351559350923743	Erythroid-like and erythroid precursor cells	40607.2048294336
BM6182-CTAGCCTGTCCGAACC-1	0	Tcm/Naive helper T cells	Tcm/Naive helper T cells	0.9610433339758283	Plasmacytoid Dendritic Cells	-0.20210754963458136	Naive CD4+ T cells	0.0114143310166437	Naive CD4+ T cells	297537.794505067
BM6182-CTAGCCTGTCTAACGT-1	8	Memory B cells	Naive B cells	0.5627886348451897	Plasmacytoid Dendritic Cells	-0.09206242433473574	Naive B cells	0.0422915184758191	Naive B cells	104439.644280119
BM6182-CTAGCCTGTGCCTGGT-1	8	Memory B cells	Naive B cells	0.285871213602859	Plasmacytoid Dendritic Cells	-0.09349577547872587	Naive B cells	0.0422915184758191	Naive B cells	104439.644280119
BM6182-CTAGCCTGTGGAAAGA-1	8	B cells	Naive B cells	0.31260917926967874	Plasmacytoid Dendritic Cells	-0.14175846743208592	Naive B cells	0.0422915184758191	Naive B cells	104439.644280119
BM6182-CTAGCCTGTTCCACGG-1	0	Tcm/Naive helper T cells	Tcm/Naive helper T cells	0.4546899470309351	Erythroid_CD34- CD71+ GlyA+	-0.20820695871682138	Naive CD4+ T cells	0.0114143310166437	Naive CD4+ T cells	297537.794505067
BM6182-CTAGCCTGTTGATTGC-1	5	NKT cells	NK cells	0.3020469694547701	Mature NK cells_CD56+ CD16+ CD3-	-0.16008581440180183	CD8+ Effector Memory	0.165647588645569	CD8+ NKT-like cells	194257.570114352
BM6182-CTAGCCTTCCCGACTT-1	4	Monocytes	Monocytes	0.12464960163936646	Plasmacytoid Dendritic Cells	0.013751450906017615	Myeloid Dendritic Cells	0.225897984711665	Neutrophils	66762.7479856242
BM6182-CTAGCCTTCTTTACGT-1	2	Classical monocytes	Classical monocytes	0.47131172043432057	Colony Forming Unit-Monocytes	-0.03627780399125182	Monocytes	0.393380154053973	Classical Monocytes	170307.079483124
BM6182-CTAGTGAGTAAAGGAG-1	0	Tcm/Naive helper T cells	Tcm/Naive helper T cells	0.9564266951175816	Erythroid_CD34- CD71lo GlyA+	-0.17050569941012783	Naive CD4+ T cells	0.0114143310166437	Naive CD4+ T cells	297537.794505067
BM6182-CTAGTGAGTCGGATCC-1	0	Tcm/Naive helper T cells	Tcm/Naive helper T cells	0.21828517921281562	Erythroid_CD34- CD71+ GlyA+	-0.2043659503903148	Naive CD4+ T cells	0.0114143310166437	Naive CD4+ T cells	297537.794505067
BM6182-CTAGTGAGTTCCACAA-1	0	Tcm/Naive helper T cells	Tcm/Naive helper T cells	0.9503107155660103	NK T cells	-0.23258678577607345	Naive CD4+ T cells	0.0114143310166437	Naive CD4+ T cells	297537.794505067
BM6182-CTAGTGATCGTTGACA-1	5	Tem/Temra cytotoxic T cells	NK cells	0.09919375501267542	Plasmacytoid Dendritic Cells	-0.17272470336623527	CD8+ Effector Memory	0.165647588645569	CD8+ NKT-like cells	194257.570114352
BM6182-CTAGTGATCTCTGTCG-1	8	Naive B cells	Naive B cells	0.027798250014101054	Plasmacytoid Dendritic Cells	-0.16457766870786864	Naive B cells	0.0422915184758191	Naive B cells	104439.644280119
BM6182-CTCACACAGCACGCCT-1	0	Tcm/Naive helper T cells	Tcm/Naive helper T cells	0.6627603171736682	Erythroid_CD34- CD71lo GlyA+	-0.17870328586976938	Naive CD4+ T cells	0.0114143310166437	Naive CD4+ T cells	297537.794505067
BM6182-CTCACACAGGTGACCA-1	18	Non-classical monocytes	Non-classical monocytes	0.9701692631402737	Mature NK cells_CD56- CD16+ CD3-	-0.0332815683244671	Mature NK cells_CD56- CD16+ CD3-	0.356791748934977	Non-classical monocytes	56475.1764804803
BM6182-CTCACACCAGACGTAG-1	0	Tem/Trm cytotoxic T cells	Tcm/Naive helper T cells	0.0261787927746791	Erythroid_CD34- CD71+ GlyA+	-0.17451680421412763	Naive CD4+ T cells	0.0114143310166437	Naive CD4+ T cells	297537.794505067
BM6182-CTCACACCATGCCACG-1	0	Tcm/Naive helper T cells	Tcm/Naive helper T cells	0.7425373792379946	Erythroid_CD34- CD71lo GlyA+	-0.14854442788563016	Naive CD4+ T cells	0.0114143310166437	Naive CD4+ T cells	297537.794505067
BM6182-CTCACACGTGGACGAT-1	5	NK cells	NK cells	0.12778594195124324	Mature NK cells_CD56+ CD16+ CD3-	-0.1827142683263833	CD8+ Effector Memory	0.165647588645569	CD8+ NKT-like cells	194257.570114352
BM6182-CTCACACTCCTCGCAT-1	0	Tem/Trm cytotoxic T cells	Tem/Effector helper T cells	0.2821715859296355	NK T cells	-0.09142907402618906	Naive CD4+ T cells	0.0114143310166437	Naive CD4+ T cells	297537.794505067
BM6182-CTCACACTCTTCAACT-1	8	Naive B cells	Naive B cells	0.28389484369947554	Plasmacytoid Dendritic Cells	-0.11868730280781822	Naive B cells	0.0422915184758191	Naive B cells	104439.644280119
BM6182-CTCAGAAAGGAGTAGA-1	8	B cells	Naive B cells	0.017799490247153854	Pro B cells	-0.20161890602257676	Naive B cells	0.0422915184758191	Naive B cells	104439.644280119
BM6182-CTCAGAACACACTGCG-1	5	Tem/Temra cytotoxic T cells	NK cells	0.7899283716380969	Erythroid_CD34- CD71lo GlyA+	-0.15281240185475375	CD8+ Effector Memory	0.165647588645569	CD8+ NKT-like cells	194257.570114352
BM6182-CTCAGAACACCCATTC-1	8	B cells	Naive B cells	0.2601676970107586	Basophils	-0.12632036460328241	Naive B cells	0.0422915184758191	Naive B cells	104439.644280119
BM6182-CTCAGAAGTAGCGTAG-1	0	Tcm/Naive helper T cells	Tcm/Naive helper T cells	0.9644138332344965	Erythroid_CD34- CD71+ GlyA+	-0.19498086097573794	Naive CD4+ T cells	0.0114143310166437	Naive CD4+ T cells	297537.794505067
BM6182-CTCAGAAGTGCTAGCC-1	5	NK cells	NK cells	0.4466889113859813	Mature NK cells_CD56+ CD16+ CD3-	-0.17851667606814198	CD8+ Effector Memory	0.165647588645569	CD8+ NKT-like cells	194257.570114352
BM6182-CTCATTAAGACTGTAA-1	5	NK cells	NK cells	0.23907950933838176	Mature NK cells_CD56+ CD16+ CD3-	-0.1505965154777261	CD8+ Effector Memory	0.165647588645569	CD8+ NKT-like cells	194257.570114352
BM6182-CTCATTAAGCGTGTCC-1	8	Memory B cells	Naive B cells	0.7862489733040288	Plasmacytoid Dendritic Cells	-0.2096514987363784	Naive B cells	0.0422915184758191	Naive B cells	104439.644280119
BM6182-CTCATTAAGGAACTGC-1	36	pDC	pDC	0.9997213737828733	Plasmacytoid Dendritic Cells	-0.08773001116520382	Plasmacytoid Dendritic Cells	0.173221329929071	Plasmacytoid Dendritic cells	37528.3641068974
BM6182-CTCATTAAGTCATGCT-1	5	NK cells	NK cells	0.5187499050334134	Erythroid_CD34- CD71- GlyA+	-0.17595596443344919	CD8+ Effector Memory	0.165647588645569	CD8+ NKT-like cells	194257.570114352
BM6182-CTCATTACAAGGGTCA-1	0	Tcm/Naive helper T cells	Tcm/Naive helper T cells	0.7393286280444183	Erythroid_CD34- CD71lo GlyA+	-0.17367036230719526	Naive CD4+ T cells	0.0114143310166437	Naive CD4+ T cells	297537.794505067
BM6182-CTCATTACAAGTTGTC-1	9	Macrophages	NK cells	0.07862468501914435	Plasmacytoid Dendritic Cells	-0.17240163531968192	Mature NK cells_CD56+ CD16+ CD3-	0.222400021791681	CD8+ NKT-like cells	120230.4186864
BM6182-CTCATTACATGGTTGT-1	0	Tcm/Naive helper T cells	Tcm/Naive helper T cells	0.7322556255541982	Erythroid_CD34- CD71+ GlyA+	-0.18533473361978792	Naive CD4+ T cells	0.0114143310166437	Naive CD4+ T cells	297537.794505067
BM6182-CTCATTAGTTAAAGTG-1	0	Tcm/Naive helper T cells	Tcm/Naive helper T cells	0.6488141585805459	Erythroid_CD34- CD71+ GlyA+	-0.17064385199902676	Naive CD4+ T cells	0.0114143310166437	Naive CD4+ T cells	297537.794505067
BM6182-CTCATTATCCAAATGC-1	9	CD16+ NK cells	CD16+ NK cells	0.21855648351880647	Mature NK cells_CD56+ CD16+ CD3-	-0.2031916749606524	Mature NK cells_CD56+ CD16+ CD3-	0.222400021791681	CD8+ NKT-like cells	120230.4186864
BM6182-CTCCTAGAGACTAAGT-1	5	NK cells	NK cells	0.27180007904001247	NK T cells	-0.15601248280547853	CD8+ Effector Memory	0.165647588645569	CD8+ NKT-like cells	194257.570114352
BM6182-CTCCTAGAGGTGTGGT-1	0	Tcm/Naive helper T cells	Tem/Effector helper T cells	0.4430982612850609	Erythroid_CD34- CD71lo GlyA+	-0.18364554892182017	Naive CD4+ T cells	0.0114143310166437	Naive CD4+ T cells	297537.794505067
BM6182-CTCCTAGAGTCCTCCT-1	8	Monocytes	Naive B cells	0.008738875542451091	Basophils	-0.08951371356113834	Naive B cells	0.0422915184758191	Naive B cells	104439.644280119
BM6182-CTCCTAGAGTGCAAGC-1	0	Tcm/Naive helper T cells	Tcm/Naive helper T cells	0.749606038702999	Erythroid_CD34- CD71lo GlyA+	-0.1938968143069763	Naive CD4+ T cells	0.0114143310166437	Naive CD4+ T cells	297537.794505067
BM6182-CTCCTAGAGTGTACCT-1	9	CD16+ NK cells	CD16+ NK cells	0.9980475003872433	Erythroid_CD34- CD71+ GlyA+	-0.1930606198798028	Mature NK cells_CD56+ CD16+ CD3-	0.222400021791681	CD8+ NKT-like cells	120230.4186864
BM6182-CTCCTAGCAGACTCGC-1	18	Non-classical monocytes	Non-classical monocytes	0.9958439049282338	Mature NK cells_CD56- CD16+ CD3-	-0.12296458733476742	Mature NK cells_CD56- CD16+ CD3-	0.356791748934977	Non-classical monocytes	56475.1764804803
BM6182-CTCCTAGCATGGATGG-1	0	Tcm/Naive helper T cells	Tcm/Naive helper T cells	0.9251774866180665	Erythroid_CD34- CD71+ GlyA+	-0.21118783713016318	Naive CD4+ T cells	0.0114143310166437	Naive CD4+ T cells	297537.794505067
BM6182-CTCCTAGGTATAGTAG-1	0	Tcm/Naive helper T cells	Tcm/Naive helper T cells	0.3549520235065708	Erythroid_CD34- CD71+ GlyA+	-0.13035346376227674	Naive CD4+ T cells	0.0114143310166437	Naive CD4+ T cells	297537.794505067
BM6182-CTCCTAGGTGTGAAAT-1	40	CD16+ NK cells	CD16+ NK cells	0.8292919350632764	Mature NK cells_CD56+ CD16+ CD3-	-0.15766121694042265	CD8+ Effector Memory	0.353253934397266	Naive CD8+ T cells	16930.1969248224
BM6182-CTCCTAGTCATGGTCA-1	2	Classical monocytes	Classical monocytes	0.32370518209632704	Plasmacytoid Dendritic Cells	-0.08223386763300256	Monocytes	0.393380154053973	Classical Monocytes	170307.079483124
BM6182-CTCCTAGTCCACTCCA-1	16	Mid erythroid	Mid erythroid	0.9903225818074214	Erythroid_CD34- CD71+ GlyA+	-0.040277860717055525	Erythroid_CD34- CD71+ GlyA+	0.351559350923743	Erythroid-like and erythroid precursor cells	40607.2048294336
BM6182-CTCGAAAAGATGTCGG-1	0	Tcm/Naive helper T cells	Tcm/Naive helper T cells	0.9707956505087666	Erythroid_CD34- CD71lo GlyA+	-0.23079834952573108	Naive CD4+ T cells	0.0114143310166437	Naive CD4+ T cells	297537.794505067
BM6182-CTCGAAAAGCGAAGGG-1	8	B cells	Naive B cells	0.3391128320129966	Erythroid_CD34- CD71+ GlyA+	-0.18525999744749466	Naive B cells	0.0422915184758191	Naive B cells	104439.644280119
BM6182-CTCGAAAAGGGAGTAA-1	5	NK cells	NK cells	0.11170892974870529	NK T cells	-0.16459201033034054	CD8+ Effector Memory	0.165647588645569	CD8+ NKT-like cells	194257.570114352
BM6182-CTCGAAACACAAGTAA-1	5	NKT cells	NK cells	0.19266537998335503	NK T cells	-0.17449918598142994	CD8+ Effector Memory	0.165647588645569	CD8+ NKT-like cells	194257.570114352
BM6182-CTCGAAACAGGCAGTA-1	0	Treg(diff)	Tcm/Naive helper T cells	0.15773180363689598	Erythroid_CD34- CD71lo GlyA+	-0.17111038846778132	Naive CD4+ T cells	0.0114143310166437	Naive CD4+ T cells	297537.794505067
BM6182-CTCGAAACATCTCGCT-1	9	CD16+ NK cells	CD16+ NK cells	0.9999556078218149	Mature NK cells_CD56+ CD16+ CD3-	-0.14902515181820214	Mature NK cells_CD56+ CD16+ CD3-	0.222400021791681	CD8+ NKT-like cells	120230.4186864
BM6182-CTCGAAACATGTTCCC-1	0	Tcm/Naive helper T cells	Tcm/Naive helper T cells	0.11252489034291929	Plasmacytoid Dendritic Cells	-0.1998769141161815	Naive CD4+ T cells	0.0114143310166437	Naive CD4+ T cells	297537.794505067
BM6182-CTCGAAAGTAATCGTC-1	0	Tcm/Naive helper T cells	Tcm/Naive helper T cells	0.6404557197934551	Erythroid_CD34- CD71+ GlyA+	-0.19268518523622033	Naive CD4+ T cells	0.0114143310166437	Naive CD4+ T cells	297537.794505067
BM6182-CTCGAAAGTAGCGTAG-1	9	CD16+ NK cells	CD16+ NK cells	0.9404746379868908	Mature NK cells_CD56+ CD16+ CD3-	-0.22079835772032325	Mature NK cells_CD56+ CD16+ CD3-	0.222400021791681	CD8+ NKT-like cells	120230.4186864
BM6182-CTCGAAAGTCGAACAG-1	0	Tcm/Naive helper T cells	Tcm/Naive helper T cells	0.2760638160569273	Erythroid_CD34- CD71+ GlyA+	-0.1954464400202258	Naive CD4+ T cells	0.0114143310166437	Naive CD4+ T cells	297537.794505067
BM6182-CTCGAAAGTGCCTTGG-1	0	Tcm/Naive helper T cells	Tcm/Naive helper T cells	0.7870442315301952	Erythroid_CD34- CD71+ GlyA+	-0.20696913929735206	Naive CD4+ T cells	0.0114143310166437	Naive CD4+ T cells	297537.794505067
BM6182-CTCGAAATCCGCAGTG-1	5	Tem/Temra cytotoxic T cells	NK cells	0.14449861755391236	NK T cells	-0.20076025993150706	CD8+ Effector Memory	0.165647588645569	CD8+ NKT-like cells	194257.570114352
BM6182-CTCGAAATCGAACTGT-1	5	NK cells	NK cells	0.14916811225437837	Plasmacytoid Dendritic Cells	-0.13540907453789175	CD8+ Effector Memory	0.165647588645569	CD8+ NKT-like cells	194257.570114352
BM6182-CTCGAAATCGCCCTTA-1	4	Monocytes	Monocytes	0.41268100475049707	Colony Forming Unit-Monocytes	-0.1370709669670389	Myeloid Dendritic Cells	0.225897984711665	Neutrophils	66762.7479856242
BM6182-CTCGAAATCTTGTACT-1	9	CD16+ NK cells	CD16+ NK cells	0.9597252691067253	Mature NK cells_CD56+ CD16+ CD3-	-0.21217126313635104	Mature NK cells_CD56+ CD16+ CD3-	0.222400021791681	CD8+ NKT-like cells	120230.4186864
BM6182-CTCGAGGAGTGGGATC-1	5	Monocytes	NK cells	0.022772118360060083	NK T cells	-0.10765631941760859	CD8+ Effector Memory	0.165647588645569	CD8+ NKT-like cells	194257.570114352
BM6182-CTCGAGGCACAGGCCT-1	2	Monocytes	Classical monocytes	0.6050896209334309	Plasmacytoid Dendritic Cells	-0.15542092026489285	Monocytes	0.393380154053973	Classical Monocytes	170307.079483124
BM6182-CTCGAGGGTTACGCGC-1	5	CD16- NK cells	NK cells	0.08582092366322497	Mature NK cells_CD56+ CD16+ CD3-	-0.22421917478617032	CD8+ Effector Memory	0.165647588645569	CD8+ NKT-like cells	194257.570114352
BM6182-CTCGAGGTCAACCATG-1	0	Tcm/Naive helper T cells	Tcm/Naive helper T cells	0.75919477250723	Erythroid_CD34- CD71lo GlyA+	-0.18570677397942242	Naive CD4+ T cells	0.0114143310166437	Naive CD4+ T cells	297537.794505067
BM6182-CTCGAGGTCCACGTGG-1	18	DC2	Non-classical monocytes	0.5085661984996497	Colony Forming Unit-Monocytes	-0.02325715964620669	Mature NK cells_CD56- CD16+ CD3-	0.356791748934977	Non-classical monocytes	56475.1764804803
BM6182-CTCGAGGTCGCCGTGA-1	0	Tcm/Naive helper T cells	Tcm/Naive helper T cells	0.9566941156354767	Erythroid_CD34- CD71lo GlyA+	-0.17203392831683967	Naive CD4+ T cells	0.0114143310166437	Naive CD4+ T cells	297537.794505067
BM6182-CTCGGAGAGAGCTTCT-1	5	Tem/Temra cytotoxic T cells	NK cells	0.18122401815361644	NK T cells	-0.1396539193978439	CD8+ Effector Memory	0.165647588645569	CD8+ NKT-like cells	194257.570114352
BM6182-CTCGGAGAGAGTAAGG-1	0	Tcm/Naive helper T cells	Tcm/Naive helper T cells	0.27470292390916734	Erythroid_CD34- CD71+ GlyA+	-0.21927883577328644	Naive CD4+ T cells	0.0114143310166437	Naive CD4+ T cells	297537.794505067
BM6182-CTCGGAGAGCCCTAAT-1	33	Mid erythroid	Mid erythroid	0.1994413677120242	Erythroid_CD34- CD71+ GlyA+	-0.02402451005716388	Erythroid_CD34- CD71+ GlyA+	0.245151255941	Erythroid-like and erythroid precursor cells	71386.7282854028
BM6182-CTCGGAGAGGCCCTCA-1	9	CD16+ NK cells	CD16+ NK cells	0.9997676092922201	Mature NK cells_CD56+ CD16+ CD3-	-0.11911203837827698	Mature NK cells_CD56+ CD16+ CD3-	0.222400021791681	CD8+ NKT-like cells	120230.4186864
BM6182-CTCGGAGAGGTGCTAG-1	8	Age-associated B cells	Naive B cells	0.2301169044346208	Basophils	-0.18117919472764932	Naive B cells	0.0422915184758191	Naive B cells	104439.644280119
BM6182-CTCGGAGAGTTGAGTA-1	9	CD16+ NK cells	CD16+ NK cells	0.9999879582150674	Plasmacytoid Dendritic Cells	-0.1737249404825398	Mature NK cells_CD56+ CD16+ CD3-	0.222400021791681	CD8+ NKT-like cells	120230.4186864
BM6182-CTCGGAGCACAGATTC-1	8	Small pre-B cells	Pro-B cells	0.9934812682441972	Pro B cells	-0.1510272593791012	Naive B cells	0.0422915184758191	Naive B cells	104439.644280119
BM6182-CTCGGAGCACTCAGGC-1	2	Classical monocytes	Classical monocytes	0.6095031511454257	Plasmacytoid Dendritic Cells	-0.08449876205031068	Monocytes	0.393380154053973	Classical Monocytes	170307.079483124
BM6182-CTCGGAGCAGTAAGCG-1	0	Tcm/Naive helper T cells	Tcm/Naive helper T cells	0.6244774399695765	NK T cells	-0.20935555100524664	Naive CD4+ T cells	0.0114143310166437	Naive CD4+ T cells	297537.794505067
BM6182-CTCGGAGGTCTGATTG-1	0	Tcm/Naive helper T cells	Tcm/Naive helper T cells	0.7031376323725463	Erythroid_CD34- CD71+ GlyA+	-0.1790738066176618	Naive CD4+ T cells	0.0114143310166437	Naive CD4+ T cells	297537.794505067
BM6182-CTCGGAGTCTGCTGCT-1	5	Tem/Trm cytotoxic T cells	NK cells	0.9883498771582727	Plasmacytoid Dendritic Cells	-0.18151006970485514	CD8+ Effector Memory	0.165647588645569	CD8+ NKT-like cells	194257.570114352
BM6182-CTCGGGAAGCCAACAG-1	2	Classical monocytes	Classical monocytes	0.9813731938774075	Plasmacytoid Dendritic Cells	-0.0728329395198187	Monocytes	0.393380154053973	Classical Monocytes	170307.079483124
BM6182-CTCGGGAAGGAATGGA-1	0	CD8a/a	Tem/Effector helper T cells	0.6702812122032422	CD4+ Effector Memory	-0.14338995445586156	Naive CD4+ T cells	0.0114143310166437	Naive CD4+ T cells	297537.794505067
BM6182-CTCGGGACACTTAACG-1	8	Naive B cells	Naive B cells	0.8915705297065213	Plasmacytoid Dendritic Cells	-0.154485754749439	Naive B cells	0.0422915184758191	Naive B cells	104439.644280119
BM6182-CTCGGGACAGCTTCGG-1	5	CD16+ NK cells	NK cells	0.14178363844446476	Mature NK cells_CD56+ CD16+ CD3-	-0.17108446832907473	CD8+ Effector Memory	0.165647588645569	CD8+ NKT-like cells	194257.570114352
BM6182-CTCGGGACATTAACCG-1	8	B cells	Naive B cells	0.9801847913966701	Plasmacytoid Dendritic Cells	-0.07382865686590864	Naive B cells	0.0422915184758191	Naive B cells	104439.644280119
BM6182-CTCGGGAGTAGATTAG-1	2	Monocytes	Monocytes	0.23839596807973717	Mature NK cells_CD56- CD16+ CD3-	-0.13008565922552445	Monocytes	0.393380154053973	Classical Monocytes	170307.079483124
BM6182-CTCGGGAGTCAATGTC-1	0	Tcm/Naive helper T cells	Tcm/Naive helper T cells	0.8952341630808089	Plasmacytoid Dendritic Cells	-0.16123687405727416	Naive CD4+ T cells	0.0114143310166437	Naive CD4+ T cells	297537.794505067
BM6182-CTCGGGATCCCTAATT-1	0	Tcm/Naive helper T cells	Tcm/Naive helper T cells	0.43559349000965214	Erythroid_CD34- CD71+ GlyA+	-0.18080789626869853	Naive CD4+ T cells	0.0114143310166437	Naive CD4+ T cells	297537.794505067
BM6182-CTCGGGATCTGTCTCG-1	2	Classical monocytes	Classical monocytes	0.6815862622034076	Plasmacytoid Dendritic Cells	-0.016095395908469798	Monocytes	0.393380154053973	Classical Monocytes	170307.079483124
BM6182-CTCGTACAGAAGGACA-1	0	Treg(diff)	Tcm/Naive helper T cells	0.6279282838895187	Erythroid_CD34- CD71+ GlyA+	-0.21681324360048548	Naive CD4+ T cells	0.0114143310166437	Naive CD4+ T cells	297537.794505067
BM6182-CTCGTACAGCACAGGT-1	2	Classical monocytes	Classical monocytes	0.06735848279436413	Plasmacytoid Dendritic Cells	-0.10538296052965594	Monocytes	0.393380154053973	Classical Monocytes	170307.079483124
BM6182-CTCGTACAGCCACGCT-1	0	Tcm/Naive helper T cells	Tcm/Naive helper T cells	0.17359683184015867	Erythroid_CD34- CD71+ GlyA+	-0.17061098111131523	Naive CD4+ T cells	0.0114143310166437	Naive CD4+ T cells	297537.794505067
BM6182-CTCGTACAGTCTTGCA-1	8	Naive B cells	Naive B cells	0.932330147550045	Plasmacytoid Dendritic Cells	-0.1508358033947775	Naive B cells	0.0422915184758191	Naive B cells	104439.644280119
BM6182-CTCGTACCACAGACTT-1	0	Tcm/Naive helper T cells	Tcm/Naive helper T cells	0.7134839235015817	Erythroid_CD34- CD71lo GlyA+	-0.1738309335811533	Naive CD4+ T cells	0.0114143310166437	Naive CD4+ T cells	297537.794505067
BM6182-CTCGTACCAGTTCCCT-1	5	MAIT cells	Tem/Trm cytotoxic T cells	0.9218018385087947	NK T cells	-0.13396661440167296	CD8+ Effector Memory	0.165647588645569	CD8+ NKT-like cells	194257.570114352
BM6182-CTCGTACCATGACATC-1	0	Tcm/Naive helper T cells	Tcm/Naive helper T cells	0.17281142346353753	Erythroid_CD34- CD71+ GlyA+	-0.1667244245577808	Naive CD4+ T cells	0.0114143310166437	Naive CD4+ T cells	297537.794505067
BM6182-CTCGTACGTAAACCTC-1	9	CD16+ NK cells	CD16+ NK cells	0.9965494096893961	Erythroid_CD34- CD71lo GlyA+	-0.19510151385339358	Mature NK cells_CD56+ CD16+ CD3-	0.222400021791681	CD8+ NKT-like cells	120230.4186864
BM6182-CTCGTACGTAAGTTCC-1	5	NK cells	NK cells	0.9663217312502902	Mature NK cells_CD56+ CD16+ CD3-	-0.18777612434719976	CD8+ Effector Memory	0.165647588645569	CD8+ NKT-like cells	194257.570114352
BM6182-CTCGTACTCATCACCC-1	8	Memory B cells	Naive B cells	0.9206608429759666	Plasmacytoid Dendritic Cells	-0.16802433170131917	Naive B cells	0.0422915184758191	Naive B cells	104439.644280119
BM6182-CTCGTACTCATTCACT-1	8	Memory B cells	Naive B cells	0.05119908689415357	Early B cells	-0.17353600041619152	Naive B cells	0.0422915184758191	Naive B cells	104439.644280119
BM6182-CTCGTACTCTTGCATT-1	9	CD16+ NK cells	CD16+ NK cells	0.9999795387739628	Erythroid_CD34- CD71- GlyA+	-0.18487471888594764	Mature NK cells_CD56+ CD16+ CD3-	0.222400021791681	CD8+ NKT-like cells	120230.4186864
BM6182-CTCGTCAAGAATTCCC-1	2	Classical monocytes	Classical monocytes	0.7988098888117738	Plasmacytoid Dendritic Cells	-0.13407964750805393	Monocytes	0.393380154053973	Classical Monocytes	170307.079483124
BM6182-CTCGTCAAGATTACCC-1	0	Tcm/Naive cytotoxic T cells	Tcm/Naive helper T cells	0.5331756562070957	Erythroid_CD34- CD71+ GlyA+	-0.16655034915547118	Naive CD4+ T cells	0.0114143310166437	Naive CD4+ T cells	297537.794505067
BM6182-CTCGTCACAATCGGTT-1	0	Tcm/Naive helper T cells	Tcm/Naive helper T cells	0.9191496564723023	Erythroid_CD34- CD71+ GlyA+	-0.1402830273626583	Naive CD4+ T cells	0.0114143310166437	Naive CD4+ T cells	297537.794505067
BM6182-CTCGTCACAATGTAAG-1	8	Memory B cells	Naive B cells	0.3340404843822117	Plasmacytoid Dendritic Cells	-0.15194594248054033	Naive B cells	0.0422915184758191	Naive B cells	104439.644280119
BM6182-CTCGTCACACACAGAG-1	9	CD16+ NK cells	CD16+ NK cells	0.6170994130705669	Erythroid_CD34- CD71- GlyA+	-0.2097954422282664	Mature NK cells_CD56+ CD16+ CD3-	0.222400021791681	CD8+ NKT-like cells	120230.4186864
BM6182-CTCGTCACAGCGATCC-1	0	Tcm/Naive cytotoxic T cells	Tcm/Naive helper T cells	0.1839539279408953	Erythroid_CD34- CD71+ GlyA+	-0.21635084641784297	Naive CD4+ T cells	0.0114143310166437	Naive CD4+ T cells	297537.794505067
BM6182-CTCGTCACATGCTAGT-1	5	NK cells	Tem/Trm cytotoxic T cells	0.12478915947333295	CD8+ Effector Memory	-0.09018794707195821	CD8+ Effector Memory	0.165647588645569	CD8+ NKT-like cells	194257.570114352
BM6182-CTCGTCAGTAAACGCG-1	0	Tcm/Naive helper T cells	Tcm/Naive helper T cells	0.01759217749783067	NK T cells	-0.07471948368639163	Naive CD4+ T cells	0.0114143310166437	Naive CD4+ T cells	297537.794505067
BM6182-CTCGTCAGTAAGGGCT-1	2	Classical monocytes	Classical monocytes	0.34650368811816623	Colony Forming Unit-Monocytes	-0.1285680602361009	Monocytes	0.393380154053973	Classical Monocytes	170307.079483124
BM6182-CTCGTCAGTAGCTGCC-1	0	Tcm/Naive helper T cells	Tcm/Naive helper T cells	0.47338206618010914	Erythroid_CD34- CD71lo GlyA+	-0.21618469511585756	Naive CD4+ T cells	0.0114143310166437	Naive CD4+ T cells	297537.794505067
BM6182-CTCGTCAGTCCGAACC-1	5	NKT cells	NK cells	0.18882707638274346	Erythroid_CD34- CD71lo GlyA+	-0.19772766718588292	CD8+ Effector Memory	0.165647588645569	CD8+ NKT-like cells	194257.570114352
BM6182-CTCGTCATCGCGTTTC-1	8	B cells	Naive B cells	0.7290594671100398	Plasmacytoid Dendritic Cells	-0.15326149334651973	Naive B cells	0.0422915184758191	Naive B cells	104439.644280119
BM6182-CTCTAATAGCACCGTC-1	2	Classical monocytes	Classical monocytes	0.9201603860547788	Plasmacytoid Dendritic Cells	-0.03573905171450357	Monocytes	0.393380154053973	Classical Monocytes	170307.079483124
BM6182-CTCTAATGTAAACGCG-1	0	Tcm/Naive helper T cells	Tcm/Naive helper T cells	0.9917827530653516	Erythroid_CD34- CD71+ GlyA+	-0.17719057032443408	Naive CD4+ T cells	0.0114143310166437	Naive CD4+ T cells	297537.794505067
BM6182-CTCTAATGTAGCGATG-1	9	CD16+ NK cells	CD16+ NK cells	0.6320522835712363	Erythroid_CD34- CD71lo GlyA+	-0.16600385939783913	Mature NK cells_CD56+ CD16+ CD3-	0.222400021791681	CD8+ NKT-like cells	120230.4186864
BM6182-CTCTAATGTGCATCTA-1	5	Tem/Trm cytotoxic T cells	Tem/Trm cytotoxic T cells	0.0983205054038537	Erythroid_CD34- CD71+ GlyA+	-0.18105838646332795	CD8+ Effector Memory	0.165647588645569	CD8+ NKT-like cells	194257.570114352
BM6182-CTCTAATGTGCCTGGT-1	2	Classical monocytes	Classical monocytes	0.22815046394440303	Plasmacytoid Dendritic Cells	-0.06753138580780912	Monocytes	0.393380154053973	Classical Monocytes	170307.079483124
BM6182-CTCTAATGTTCGAATC-1	0	Tcm/Naive helper T cells	Tcm/Naive helper T cells	0.9699930801886566	Erythroid_CD34- CD71+ GlyA+	-0.1907946832742142	Naive CD4+ T cells	0.0114143310166437	Naive CD4+ T cells	297537.794505067
BM6182-CTCTAATGTTGCCTCT-1	18	Non-classical monocytes	Non-classical monocytes	0.8126818473514063	Mature NK cells_CD56- CD16+ CD3-	-0.04568355890825688	Mature NK cells_CD56- CD16+ CD3-	0.356791748934977	Non-classical monocytes	56475.1764804803
BM6182-CTCTAATTCCCTCAGT-1	2	Classical monocytes	Classical monocytes	0.7690121682261181	Colony Forming Unit-Monocytes	-0.0693341057323646	Monocytes	0.393380154053973	Classical Monocytes	170307.079483124
BM6182-CTCTAATTCGCGGATC-1	8	Macrophages	Naive B cells	0.0596620629572649	Plasmacytoid Dendritic Cells	-0.1625837887619827	Naive B cells	0.0422915184758191	Naive B cells	104439.644280119
BM6182-CTCTAATTCTTTCCTC-1	5	NK cells	NK cells	0.20876614370152782	Mature NK cells_CD56+ CD16+ CD3-	-0.1955292040517856	CD8+ Effector Memory	0.165647588645569	CD8+ NKT-like cells	194257.570114352
BM6182-CTCTACGAGACCGGAT-1	2	Classical monocytes	Classical monocytes	0.9734588006523466	Colony Forming Unit-Monocytes	-0.1795361892805899	Monocytes	0.393380154053973	Classical Monocytes	170307.079483124
BM6182-CTCTACGAGCACCGCT-1	0	Tcm/Naive helper T cells	Tcm/Naive helper T cells	0.1492071694642107	Plasmacytoid Dendritic Cells	-0.14796110891047592	Naive CD4+ T cells	0.0114143310166437	Naive CD4+ T cells	297537.794505067
BM6182-CTCTACGAGCTCCTTC-1	8	B cells	Naive B cells	0.03596928623974631	Plasmacytoid Dendritic Cells	-0.09332139441594722	Naive B cells	0.0422915184758191	Naive B cells	104439.644280119
BM6182-CTCTACGCACCATCCT-1	8	Naive B cells	Naive B cells	0.5047926602168743	Plasmacytoid Dendritic Cells	-0.12157720508073969	Naive B cells	0.0422915184758191	Naive B cells	104439.644280119
BM6182-CTCTACGGTCATTAGC-1	0	Tcm/Naive helper T cells	Tcm/Naive helper T cells	0.7715100178651109	Erythroid_CD34- CD71lo GlyA+	-0.186417972688328	Naive CD4+ T cells	0.0114143310166437	Naive CD4+ T cells	297537.794505067
BM6182-CTCTACGGTCCGAACC-1	8	B cells	Naive B cells	0.24591832667555713	Pro B cells	-0.17824063716396926	Naive B cells	0.0422915184758191	Naive B cells	104439.644280119
BM6182-CTCTACGTCGGCTTGG-1	18	Non-classical monocytes	Non-classical monocytes	0.4177116176577993	Mature NK cells_CD56- CD16+ CD3-	-0.03161900190488728	Mature NK cells_CD56- CD16+ CD3-	0.356791748934977	Non-classical monocytes	56475.1764804803
BM6182-CTCTACGTCTTAGAGC-1	5	Monocytes	NK cells	0.08799561046526275	NK T cells	-0.1509532773872274	CD8+ Effector Memory	0.165647588645569	CD8+ NKT-like cells	194257.570114352
BM6182-CTCTGGTAGGACTGGT-1	0	Regulatory T cells	Tcm/Naive helper T cells	0.12230539199099258	Erythroid_CD34- CD71lo GlyA+	-0.1705015437102802	Naive CD4+ T cells	0.0114143310166437	Naive CD4+ T cells	297537.794505067
BM6182-CTCTGGTAGTACGACG-1	0	Tcm/Naive helper T cells	Tcm/Naive helper T cells	0.6947864846737091	NK T cells	-0.16803216416988564	Naive CD4+ T cells	0.0114143310166437	Naive CD4+ T cells	297537.794505067
BM6182-CTCTGGTCACAGGCCT-1	5	CD16+ NK cells	NK cells	0.9934350546560556	NK T cells	-0.16490499021214758	CD8+ Effector Memory	0.165647588645569	CD8+ NKT-like cells	194257.570114352
BM6182-CTCTGGTCACTTGGAT-1	8	Memory B cells	Naive B cells	0.03091990175892583	Plasmacytoid Dendritic Cells	-0.11673655086207294	Naive B cells	0.0422915184758191	Naive B cells	104439.644280119
BM6182-CTCTGGTGTAGCGTAG-1	5	CRTAM+ gamma-delta T cells	NK cells	0.2221376424042553	Plasmacytoid Dendritic Cells	-0.2180527717379567	CD8+ Effector Memory	0.165647588645569	CD8+ NKT-like cells	194257.570114352
BM6182-CTCTGGTGTCCGTGAC-1	0	Tcm/Naive helper T cells	Tcm/Naive helper T cells	0.7372548229911754	Erythroid_CD34- CD71lo GlyA+	-0.1804757732609849	Naive CD4+ T cells	0.0114143310166437	Naive CD4+ T cells	297537.794505067
BM6182-CTCTGGTGTCTCCATC-1	0	Tcm/Naive helper T cells	Tcm/Naive helper T cells	0.377884351239417	Erythroid_CD34- CD71lo GlyA+	-0.17723241892682176	Naive CD4+ T cells	0.0114143310166437	Naive CD4+ T cells	297537.794505067
BM6182-CTCTGGTTCCGAACGC-1	9	CD16- NK cells	CD16+ NK cells	0.16622187867756716	Erythroid_CD34- CD71+ GlyA+	-0.14056508563542836	Mature NK cells_CD56+ CD16+ CD3-	0.222400021791681	CD8+ NKT-like cells	120230.4186864
BM6182-CTCTGGTTCCTTAATC-1	0	Tcm/Naive helper T cells	Tcm/Naive helper T cells	0.9356914580707755	Erythroid_CD34- CD71lo GlyA+	-0.15122761424045467	Naive CD4+ T cells	0.0114143310166437	Naive CD4+ T cells	297537.794505067
BM6182-CTCTGGTTCTAACTGG-1	0	Tcm/Naive helper T cells	Tcm/Naive helper T cells	0.7465394201819037	NK T cells	-0.11767616264818423	Naive CD4+ T cells	0.0114143310166437	Naive CD4+ T cells	297537.794505067
BM6182-CTGAAACAGCCCAGCT-1	5	Tem/Temra cytotoxic T cells	NK cells	0.8036899633694109	Mature NK cells_CD56+ CD16+ CD3-	-0.21183579966462507	CD8+ Effector Memory	0.165647588645569	CD8+ NKT-like cells	194257.570114352
BM6182-CTGAAACAGGATGGTC-1	0	Type 17 helper T cells	Tem/Effector helper T cells	0.021433789703829604	Erythroid_CD34- CD71+ GlyA+	-0.20088311448053295	Naive CD4+ T cells	0.0114143310166437	Naive CD4+ T cells	297537.794505067
BM6182-CTGAAACAGGCTACGA-1	5	Tem/Temra cytotoxic T cells	NK cells	0.2819024275318616	CD8+ Effector Memory	-0.1574862018686385	CD8+ Effector Memory	0.165647588645569	CD8+ NKT-like cells	194257.570114352
BM6182-CTGAAACAGTCACGCC-1	0	Tcm/Naive helper T cells	Tcm/Naive helper T cells	0.42223043298426755	Erythroid_CD34- CD71+ GlyA+	-0.21963675764971047	Naive CD4+ T cells	0.0114143310166437	Naive CD4+ T cells	297537.794505067
BM6182-CTGAAACCAAGCCGCT-1	8	B cells	Naive B cells	0.650179742109852	Pro B cells	-0.08927007743018933	Naive B cells	0.0422915184758191	Naive B cells	104439.644280119
BM6182-CTGAAACCATGCAATC-1	5	NKT cells	NK cells	0.5360670237641203	NK T cells	-0.21957372242290893	CD8+ Effector Memory	0.165647588645569	CD8+ NKT-like cells	194257.570114352
BM6182-CTGAAACCATGGAATA-1	0	Tcm/Naive helper T cells	Tcm/Naive helper T cells	0.1410748920756559	Plasmacytoid Dendritic Cells	-0.20524224484489134	Naive CD4+ T cells	0.0114143310166437	Naive CD4+ T cells	297537.794505067
BM6182-CTGAAACGTGCGATAG-1	2	Monocytes	Classical monocytes	0.40299437061873133	Colony Forming Unit-Monocytes	-0.08556249766527695	Monocytes	0.393380154053973	Classical Monocytes	170307.079483124
BM6182-CTGAAACGTTTAGCTG-1	8	Naive B cells	Naive B cells	0.02842354765474163	Plasmacytoid Dendritic Cells	-0.17932680626448724	Naive B cells	0.0422915184758191	Naive B cells	104439.644280119
BM6182-CTGAAACTCAGTTAGC-1	0	NK cells	Tcm/Naive helper T cells	0.12699221723134177	Erythroid_CD34- CD71lo GlyA+	-0.1869737111452572	Naive CD4+ T cells	0.0114143310166437	Naive CD4+ T cells	297537.794505067
BM6182-CTGAAACTCGGCGCTA-1	8	Age-associated B cells	Naive B cells	0.14795787975135913	CD8+ Effector Memory RA	-0.09046822504176197	Naive B cells	0.0422915184758191	Naive B cells	104439.644280119
BM6182-CTGAAGTAGAGCAATT-1	0	Tcm/Naive helper T cells	Tcm/Naive helper T cells	0.8187263000927497	Erythroid_CD34- CD71lo GlyA+	-0.19668807529297075	Naive CD4+ T cells	0.0114143310166437	Naive CD4+ T cells	297537.794505067
BM6182-CTGAAGTAGGTGATTA-1	0	Tcm/Naive helper T cells	Tem/Effector helper T cells	0.9428617884126282	Erythroid_CD34- CD71lo GlyA+	-0.15668758906499092	Naive CD4+ T cells	0.0114143310166437	Naive CD4+ T cells	297537.794505067
BM6182-CTGAAGTCAAACCCAT-1	5	NK cells	NK cells	0.19022077362026257	Plasmacytoid Dendritic Cells	-0.17356031548570772	CD8+ Effector Memory	0.165647588645569	CD8+ NKT-like cells	194257.570114352
BM6182-CTGAAGTCAAATCCGT-1	0	Tcm/Naive helper T cells	Tcm/Naive helper T cells	0.9900146458696301	Erythroid_CD34- CD71+ GlyA+	-0.190231919646314	Naive CD4+ T cells	0.0114143310166437	Naive CD4+ T cells	297537.794505067
BM6182-CTGAAGTCACACATGT-1	0	Treg(diff)	Tcm/Naive helper T cells	0.05760539580569962	Plasmacytoid Dendritic Cells	-0.1792782616290685	Naive CD4+ T cells	0.0114143310166437	Naive CD4+ T cells	297537.794505067
BM6182-CTGAAGTCATACTCTT-1	0	Tcm/Naive helper T cells	Tcm/Naive helper T cells	0.965975998404567	Erythroid_CD34- CD71+ GlyA+	-0.16223950259933173	Naive CD4+ T cells	0.0114143310166437	Naive CD4+ T cells	297537.794505067
BM6182-CTGAAGTGTCAACATC-1	0	Tcm/Naive helper T cells	Tcm/Naive helper T cells	0.8481912883464703	Erythroid_CD34- CD71+ GlyA+	-0.20522066863294053	Naive CD4+ T cells	0.0114143310166437	Naive CD4+ T cells	297537.794505067
BM6182-CTGAAGTGTCTTGCGG-1	0	NKT cells	Tem/Trm cytotoxic T cells	0.014790600618122615	Erythroid_CD34- CD71lo GlyA+	-0.15791635416831742	Naive CD4+ T cells	0.0114143310166437	Naive CD4+ T cells	297537.794505067
BM6182-CTGAAGTGTGTCAATC-1	5	NK cells	NK cells	0.8974275864388513	Mature NK cells_CD56+ CD16+ CD3-	-0.1522089727932716	CD8+ Effector Memory	0.165647588645569	CD8+ NKT-like cells	194257.570114352
BM6182-CTGAAGTTCGCATGAT-1	8	B cells	Naive B cells	0.12986707827125957	Plasmacytoid Dendritic Cells	-0.1847832284830704	Naive B cells	0.0422915184758191	Naive B cells	104439.644280119
BM6182-CTGAAGTTCGGTTCGG-1	2	Classical monocytes	Classical monocytes	0.6581174485903776	Plasmacytoid Dendritic Cells	-0.11786203713657512	Monocytes	0.393380154053973	Classical Monocytes	170307.079483124
BM6182-CTGAAGTTCGTTACGA-1	8	Age-associated B cells	Naive B cells	0.9745495739758645	Plasmacytoid Dendritic Cells	-0.11636294925396706	Naive B cells	0.0422915184758191	Naive B cells	104439.644280119
BM6182-CTGAAGTTCTGCCAGG-1	22	HSC/MPP	HSC/MPP	0.54452739558909	NK T cells	-0.06118575710052258	Hematopoietic stem cells_CD133+ CD34dim	-0.0332966709357064	Progenitor cells	38737.9011205286
BM6182-CTGATAGAGAGTAAGG-1	0	Monocytes	Tcm/Naive helper T cells	0.06680667542197383	Plasmacytoid Dendritic Cells	-0.19330345300851126	Naive CD4+ T cells	0.0114143310166437	Naive CD4+ T cells	297537.794505067
BM6182-CTGATAGAGATGCGAC-1	8	Memory B cells	Naive B cells	0.08722370251391504	Erythroid_CD34- CD71+ GlyA+	-0.23058922430931927	Naive B cells	0.0422915184758191	Naive B cells	104439.644280119
BM6182-CTGATAGAGGACACCA-1	18	Non-classical monocytes	Classical monocytes	0.40345394482503955	Colony Forming Unit-Monocytes	-0.051492179171687844	Mature NK cells_CD56- CD16+ CD3-	0.356791748934977	Non-classical monocytes	56475.1764804803
BM6182-CTGATAGAGGGTTCCC-1	2	Classical monocytes	Classical monocytes	0.9479022286706269	Plasmacytoid Dendritic Cells	-0.1082930418024417	Monocytes	0.393380154053973	Classical Monocytes	170307.079483124
BM6182-CTGATAGCAGCGAACA-1	5	Tem/Trm cytotoxic T cells	Tem/Trm cytotoxic T cells	0.165631988973089	Erythroid_CD34- CD71+ GlyA+	-0.17980979381084405	CD8+ Effector Memory	0.165647588645569	CD8+ NKT-like cells	194257.570114352
BM6182-CTGATAGCATAGAAAC-1	0	Tcm/Naive helper T cells	Tcm/Naive helper T cells	0.6538916472097733	Erythroid_CD34- CD71+ GlyA+	-0.1687907557042143	Naive CD4+ T cells	0.0114143310166437	Naive CD4+ T cells	297537.794505067
BM6182-CTGATAGCATCTCCCA-1	5	NK cells	NK cells	0.7716744072649087	CD8+ Effector Memory RA	-0.17093872948901442	CD8+ Effector Memory	0.165647588645569	CD8+ NKT-like cells	194257.570114352
BM6182-CTGATAGCATGACGGA-1	8	B cells	Naive B cells	0.550180539350747	Pro B cells	-0.15159492309927475	Naive B cells	0.0422915184758191	Naive B cells	104439.644280119
BM6182-CTGATAGGTAATCGTC-1	5	CD16+ NK cells	NK cells	0.07802781557772698	NK T cells	-0.13182908466388799	CD8+ Effector Memory	0.165647588645569	CD8+ NKT-like cells	194257.570114352
BM6182-CTGATAGGTAGAGTGC-1	0	Tcm/Naive helper T cells	Tcm/Naive helper T cells	0.9661297069761906	NK T cells	-0.1815100553418625	Naive CD4+ T cells	0.0114143310166437	Naive CD4+ T cells	297537.794505067
BM6182-CTGATAGTCAACCAAC-1	2	Monocytes	Classical monocytes	0.628600804012534	Colony Forming Unit-Monocytes	-0.011745188793261762	Monocytes	0.393380154053973	Classical Monocytes	170307.079483124
BM6182-CTGATAGTCCTTAATC-1	8	Naive B cells	Naive B cells	0.6347408645368722	Plasmacytoid Dendritic Cells	-0.21714346067305879	Naive B cells	0.0422915184758191	Naive B cells	104439.644280119
BM6182-CTGATAGTCTCTTGAT-1	8	B cells	Naive B cells	0.04322696745949232	Basophils	-0.0788490158595405	Naive B cells	0.0422915184758191	Naive B cells	104439.644280119
BM6182-CTGATAGTCTTGTTTG-1	9	CD16+ NK cells	CD16+ NK cells	0.8895706580924395	Erythroid_CD34- CD71lo GlyA+	-0.180505863150207	Mature NK cells_CD56+ CD16+ CD3-	0.222400021791681	CD8+ NKT-like cells	120230.4186864
BM6182-CTGATCCAGACTAAGT-1	2	Classical monocytes	Classical monocytes	0.29233771229575	Plasmacytoid Dendritic Cells	-0.0961660491024979	Monocytes	0.393380154053973	Classical Monocytes	170307.079483124
BM6182-CTGATCCAGACTTTCG-1	9	CD16+ NK cells	CD16+ NK cells	0.9422173455799195	NK T cells	-0.09110157775697675	Mature NK cells_CD56+ CD16+ CD3-	0.222400021791681	CD8+ NKT-like cells	120230.4186864
BM6182-CTGATCCAGCCACGTC-1	9	CD16+ NK cells	CD16+ NK cells	0.9983305357483842	Erythroid_CD34- CD71lo GlyA+	-0.20304774907645357	Mature NK cells_CD56+ CD16+ CD3-	0.222400021791681	CD8+ NKT-like cells	120230.4186864
BM6182-CTGATCCAGTTAACGA-1	0	NK cells	Tcm/Naive helper T cells	0.02067984191824337	NK T cells	-0.19819070326889665	Naive CD4+ T cells	0.0114143310166437	Naive CD4+ T cells	297537.794505067
BM6182-CTGATCCCAATCAGAA-1	0	Tcm/Naive helper T cells	Tcm/Naive helper T cells	0.12067201186612979	Erythroid_CD34- CD71+ GlyA+	-0.1807971959329251	Naive CD4+ T cells	0.0114143310166437	Naive CD4+ T cells	297537.794505067
BM6182-CTGATCCCAGTCTTCC-1	36	pDC	pDC	0.9042359462852152	Plasmacytoid Dendritic Cells	-0.07110785426450436	Plasmacytoid Dendritic Cells	0.173221329929071	Plasmacytoid Dendritic cells	37528.3641068974
BM6182-CTGATCCGTCCCGACA-1	8	Tcm/Naive helper T cells	Naive B cells	0.02072248919098799	Erythroid_CD34- CD71+ GlyA+	-0.15881679636219515	Naive B cells	0.0422915184758191	Naive B cells	104439.644280119
BM6182-CTGATCCGTCTAAAGA-1	2	Classical monocytes	Classical monocytes	0.9225913893160934	Plasmacytoid Dendritic Cells	-0.13204051393672117	Monocytes	0.393380154053973	Classical Monocytes	170307.079483124
BM6182-CTGATCCGTTAAAGAC-1	8	B cells	Naive B cells	0.8085590821620182	Pro B cells	-0.1759979606792091	Naive B cells	0.0422915184758191	Naive B cells	104439.644280119
BM6182-CTGATCCGTTCGGGCT-1	0	Tcm/Naive helper T cells	Tcm/Naive helper T cells	0.985057335848796	Erythroid_CD34- CD71+ GlyA+	-0.1636419520516974	Naive CD4+ T cells	0.0114143310166437	Naive CD4+ T cells	297537.794505067
BM6182-CTGATCCTCATGTCCC-1	0	Tcm/Naive helper T cells	Tcm/Naive helper T cells	0.8914359447596044	Erythroid_CD34- CD71lo GlyA+	-0.1741077806052225	Naive CD4+ T cells	0.0114143310166437	Naive CD4+ T cells	297537.794505067
BM6182-CTGATCCTCCAAGTAC-1	5	MAIT cells	Tem/Trm cytotoxic T cells	0.9769326525732087	NK T cells	-0.14710116983762503	CD8+ Effector Memory	0.165647588645569	CD8+ NKT-like cells	194257.570114352
BM6182-CTGATCCTCCCAACGG-1	0	Tcm/Naive helper T cells	Tcm/Naive helper T cells	0.8324662013664498	Erythroid_CD34- CD71lo GlyA+	-0.2231778307818032	Naive CD4+ T cells	0.0114143310166437	Naive CD4+ T cells	297537.794505067
BM6182-CTGATCCTCTGGTTCC-1	0	Tcm/Naive helper T cells	Tcm/Naive helper T cells	0.2283354123570205	Plasmacytoid Dendritic Cells	-0.223061353054841	Naive CD4+ T cells	0.0114143310166437	Naive CD4+ T cells	297537.794505067
BM6182-CTGCCTAAGAGACTAT-1	0	Tcm/Naive helper T cells	Tcm/Naive helper T cells	0.7414511520713961	Erythroid_CD34- CD71lo GlyA+	-0.1877530668355436	Naive CD4+ T cells	0.0114143310166437	Naive CD4+ T cells	297537.794505067
BM6182-CTGCCTAAGCTAGGCA-1	2	Classical monocytes	Classical monocytes	0.7691119970860273	Plasmacytoid Dendritic Cells	-0.08062934306148203	Monocytes	0.393380154053973	Classical Monocytes	170307.079483124
BM6182-CTGCCTACAAGCCTAT-1	8	Memory B cells	Naive B cells	0.8169812709196599	Plasmacytoid Dendritic Cells	-0.15232923908004695	Naive B cells	0.0422915184758191	Naive B cells	104439.644280119
BM6182-CTGCCTACAAGTAATG-1	0	Tem/Effector helper T cells	Tcm/Naive helper T cells	0.44942738466700877	NK T cells	-0.19111924818730336	Naive CD4+ T cells	0.0114143310166437	Naive CD4+ T cells	297537.794505067
BM6182-CTGCCTACATTTGCCC-1	0	Tcm/Naive helper T cells	Tcm/Naive helper T cells	0.4581863828491118	Erythroid_CD34- CD71lo GlyA+	-0.2174677419037623	Naive CD4+ T cells	0.0114143310166437	Naive CD4+ T cells	297537.794505067
BM6182-CTGCCTAGTAGGACAC-1	0	Tcm/Naive helper T cells	Tcm/Naive helper T cells	0.3499095184651108	Erythroid_CD34- CD71+ GlyA+	-0.1849442164499857	Naive CD4+ T cells	0.0114143310166437	Naive CD4+ T cells	297537.794505067
BM6182-CTGCCTAGTTCACGGC-1	0	Tcm/Naive helper T cells	Tcm/Naive helper T cells	0.7006123335478085	Erythroid_CD34- CD71lo GlyA+	-0.2266587063110522	Naive CD4+ T cells	0.0114143310166437	Naive CD4+ T cells	297537.794505067
BM6182-CTGCCTATCAGTGCAT-1	0	Tcm/Naive helper T cells	Tem/Effector helper T cells	0.17537103538356855	NK T cells	-0.1231978758352271	Naive CD4+ T cells	0.0114143310166437	Naive CD4+ T cells	297537.794505067
BM6182-CTGCCTATCCAGAGGA-1	2	Classical monocytes	Classical monocytes	0.9087754957932725	Plasmacytoid Dendritic Cells	-0.13314601298577522	Monocytes	0.393380154053973	Classical Monocytes	170307.079483124
BM6182-CTGCCTATCGGAAACG-1	16	Mid erythroid	Mid erythroid	0.5176691157587314	Erythroid_CD34- CD71+ GlyA+	-0.04422018804653094	Erythroid_CD34- CD71+ GlyA+	0.351559350923743	Erythroid-like and erythroid precursor cells	40607.2048294336
BM6182-CTGCGGAAGCCACGTC-1	33	Mid erythroid	Mid erythroid	0.6966831363947213	Erythroid_CD34- CD71+ GlyA+	-0.030660170190022873	Erythroid_CD34- CD71+ GlyA+	0.245151255941	Erythroid-like and erythroid precursor cells	71386.7282854028
BM6182-CTGCGGAAGCGGCTTC-1	0	Tcm/Naive helper T cells	Tcm/Naive helper T cells	0.6283731457966888	Erythroid_CD34- CD71lo GlyA+	-0.18196146216768372	Naive CD4+ T cells	0.0114143310166437	Naive CD4+ T cells	297537.794505067
BM6182-CTGCGGAAGTCTCAAC-1	0	Tcm/Naive helper T cells	Tcm/Naive helper T cells	0.2937899224552029	Erythroid_CD34- CD71lo GlyA+	-0.20368387181561898	Naive CD4+ T cells	0.0114143310166437	Naive CD4+ T cells	297537.794505067
BM6182-CTGCGGACACTAGTAC-1	5	Tem/Trm cytotoxic T cells	Tem/Trm cytotoxic T cells	0.1900654420171764	Erythroid_CD34- CD71+ GlyA+	-0.23346006831031474	CD8+ Effector Memory	0.165647588645569	CD8+ NKT-like cells	194257.570114352
BM6182-CTGCGGAGTGCTAGCC-1	0	Treg(diff)	Tcm/Naive helper T cells	0.15752480612286476	Erythroid_CD34- CD71+ GlyA+	-0.15375302608841168	Naive CD4+ T cells	0.0114143310166437	Naive CD4+ T cells	297537.794505067
BM6182-CTGCGGATCCGAGCCA-1	0	Tem/Effector helper T cells	Tem/Effector helper T cells	0.7856174254182473	Erythroid_CD34- CD71+ GlyA+	-0.16863135985119482	Naive CD4+ T cells	0.0114143310166437	Naive CD4+ T cells	297537.794505067
BM6182-CTGCTGTAGAGAGCTC-1	5	NK cells	NK cells	0.3720879588007217	Mature NK cells_CD56+ CD16+ CD3-	-0.17837642865437264	CD8+ Effector Memory	0.165647588645569	CD8+ NKT-like cells	194257.570114352
BM6182-CTGCTGTAGGAGTCTG-1	0	Treg(diff)	Tcm/Naive helper T cells	0.08088366991043197	Erythroid_CD34- CD71+ GlyA+	-0.16571617521766502	Naive CD4+ T cells	0.0114143310166437	Naive CD4+ T cells	297537.794505067
BM6182-CTGCTGTAGTACCGGA-1	0	Tcm/Naive helper T cells	Tcm/Naive helper T cells	0.04471670573941321	Erythroid_CD34- CD71+ GlyA+	-0.1858519991287213	Naive CD4+ T cells	0.0114143310166437	Naive CD4+ T cells	297537.794505067
BM6182-CTGCTGTAGTCAAGCG-1	8	B cells	Naive B cells	0.594646096746588	Plasmacytoid Dendritic Cells	-0.2205155478375039	Naive B cells	0.0422915184758191	Naive B cells	104439.644280119
BM6182-CTGCTGTAGTCGAGTG-1	9	CD16+ NK cells	CD16+ NK cells	0.9998824834761241	Mature NK cells_CD56+ CD16+ CD3-	-0.20282704707988697	Mature NK cells_CD56+ CD16+ CD3-	0.222400021791681	CD8+ NKT-like cells	120230.4186864
BM6182-CTGCTGTAGTGTACGG-1	0	Tcm/Naive helper T cells	Tcm/Naive helper T cells	0.7878697714531278	NK T cells	-0.14951077142823074	Naive CD4+ T cells	0.0114143310166437	Naive CD4+ T cells	297537.794505067
BM6182-CTGCTGTCAAGTTAAG-1	8	Memory B cells	Naive B cells	0.17836699109023596	Plasmacytoid Dendritic Cells	-0.1878660417888897	Naive B cells	0.0422915184758191	Naive B cells	104439.644280119
BM6182-CTGCTGTCACTAGTAC-1	0	Tcm/Naive helper T cells	Tcm/Naive helper T cells	0.6559993750385094	Plasmacytoid Dendritic Cells	-0.16772128818735557	Naive CD4+ T cells	0.0114143310166437	Naive CD4+ T cells	297537.794505067
BM6182-CTGCTGTGTGCACGAA-1	2	Monocytes	Classical monocytes	0.8147799381549069	Colony Forming Unit-Monocytes	-0.07433456434637745	Monocytes	0.393380154053973	Classical Monocytes	170307.079483124
BM6182-CTGCTGTTCCCATTTA-1	0	Tcm/Naive helper T cells	Tem/Trm cytotoxic T cells	0.14108492708481207	NK T cells	-0.09542397930327486	Naive CD4+ T cells	0.0114143310166437	Naive CD4+ T cells	297537.794505067
BM6182-CTGCTGTTCGACCAGC-1	0	Tcm/Naive helper T cells	Tcm/Naive helper T cells	0.6459664849092885	Erythroid_CD34- CD71+ GlyA+	-0.186320860251175	Naive CD4+ T cells	0.0114143310166437	Naive CD4+ T cells	297537.794505067
BM6182-CTGGTCTAGACCTAGG-1	0	Tcm/Naive helper T cells	Tcm/Naive helper T cells	0.9522507119555997	Erythroid_CD34- CD71lo GlyA+	-0.2138216991670242	Naive CD4+ T cells	0.0114143310166437	Naive CD4+ T cells	297537.794505067
BM6182-CTGGTCTAGAGGGCTT-1	0	Tcm/Naive cytotoxic T cells	Tcm/Naive helper T cells	0.8325977043971869	Erythroid_CD34- CD71+ GlyA+	-0.12723934801596348	Naive CD4+ T cells	0.0114143310166437	Naive CD4+ T cells	297537.794505067
BM6182-CTGGTCTAGCTAGTTC-1	5	MAIT cells	Tem/Trm cytotoxic T cells	0.8461408678962773	NK T cells	-0.12701227197836404	CD8+ Effector Memory	0.165647588645569	CD8+ NKT-like cells	194257.570114352
BM6182-CTGGTCTAGGATATAC-1	8	B cells	Naive B cells	0.37002032924725425	Early B cells	-0.16350293872460053	Naive B cells	0.0422915184758191	Naive B cells	104439.644280119
BM6182-CTGGTCTCAGTCAGAG-1	5	NK cells	NK cells	0.8930235921588374	NK T cells	-0.1875706904877556	CD8+ Effector Memory	0.165647588645569	CD8+ NKT-like cells	194257.570114352
BM6182-CTGGTCTCATCTCGCT-1	5	MAIT cells	Tem/Trm cytotoxic T cells	0.3241742260049893	NK T cells	-0.15139962484333003	CD8+ Effector Memory	0.165647588645569	CD8+ NKT-like cells	194257.570114352
BM6182-CTGGTCTGTCGGATCC-1	8	B cells	Naive B cells	0.8530405322122396	Naive B cells	-0.21856209273316965	Naive B cells	0.0422915184758191	Naive B cells	104439.644280119
BM6182-CTGGTCTGTGCCTGCA-1	8	B cells	Naive B cells	0.270961655907215	Basophils	-0.1015458862423295	Naive B cells	0.0422915184758191	Naive B cells	104439.644280119
BM6182-CTGGTCTGTTACGCGC-1	14	DC2	DC2	0.18884577656707902	Plasmacytoid Dendritic Cells	0.024472320286887065	Myeloid Dendritic Cells	0.344724715206776	Myeloid Dendritic cells	81419.6897678935
BM6182-CTGGTCTGTTGCGTTA-1	9	CD16+ NK cells	CD16+ NK cells	0.9992040233083532	Mature NK cells_CD56+ CD16+ CD3-	-0.1744162434056223	Mature NK cells_CD56+ CD16+ CD3-	0.222400021791681	CD8+ NKT-like cells	120230.4186864
BM6182-CTGGTCTTCAGAGACG-1	0	Tcm/Naive helper T cells	Tcm/Naive helper T cells	0.016104216206009426	Erythroid_CD34- CD71- GlyA+	-0.21157290047249974	Naive CD4+ T cells	0.0114143310166437	Naive CD4+ T cells	297537.794505067
BM6182-CTGGTCTTCCTCAACC-1	5	Tcm/Naive helper T cells	Tcm/Naive helper T cells	0.12527462161662756	Erythroid_CD34- CD71lo GlyA+	-0.1488285456189835	CD8+ Effector Memory	0.165647588645569	CD8+ NKT-like cells	194257.570114352
BM6182-CTGGTCTTCGTTGCCT-1	5	CD16+ NK cells	NK cells	0.9107492026411634	CD8+ Effector Memory RA	-0.11759884890154793	CD8+ Effector Memory	0.165647588645569	CD8+ NKT-like cells	194257.570114352
BM6182-CTGGTCTTCTAACTCT-1	0	Tcm/Naive cytotoxic T cells	Tcm/Naive helper T cells	0.2504995001899899	Erythroid_CD34- CD71lo GlyA+	-0.20316595492136263	Naive CD4+ T cells	0.0114143310166437	Naive CD4+ T cells	297537.794505067
BM6182-CTGTGCTAGACTACAA-1	8	Memory B cells	Naive B cells	0.8831933213282241	Plasmacytoid Dendritic Cells	-0.11093577605459667	Naive B cells	0.0422915184758191	Naive B cells	104439.644280119
BM6182-CTGTGCTAGCCCAATT-1	0	Tcm/Naive helper T cells	Tcm/Naive helper T cells	0.6856381043637777	Erythroid_CD34- CD71lo GlyA+	-0.17086662911332845	Naive CD4+ T cells	0.0114143310166437	Naive CD4+ T cells	297537.794505067
BM6182-CTGTGCTAGGCTACGA-1	0	Tcm/Naive helper T cells	Tcm/Naive helper T cells	0.9882832628747139	Erythroid_CD34- CD71lo GlyA+	-0.18273492515027256	Naive CD4+ T cells	0.0114143310166437	Naive CD4+ T cells	297537.794505067
BM6182-CTGTGCTAGTACGTAA-1	2	Classical monocytes	Classical monocytes	0.931738659431755	Colony Forming Unit-Monocytes	-0.06354424976322122	Monocytes	0.393380154053973	Classical Monocytes	170307.079483124
BM6182-CTGTGCTCAGGAACGT-1	8	B cells	Naive B cells	0.1378067376006431	Plasmacytoid Dendritic Cells	-0.15960524530773418	Naive B cells	0.0422915184758191	Naive B cells	104439.644280119
BM6182-CTGTGCTCATAACCTG-1	0	Tcm/Naive helper T cells	Tcm/Naive helper T cells	0.7976728918330436	Erythroid_CD34- CD71+ GlyA+	-0.19269934076332237	Naive CD4+ T cells	0.0114143310166437	Naive CD4+ T cells	297537.794505067
BM6182-CTGTGCTCATTGTGCA-1	5	Tem/Trm cytotoxic T cells	Tem/Trm cytotoxic T cells	0.899811382086872	NK T cells	-0.12144037061919075	CD8+ Effector Memory	0.165647588645569	CD8+ NKT-like cells	194257.570114352
BM6182-CTGTGCTGTGCGCTTG-1	0	Tcm/Naive helper T cells	Tem/Effector helper T cells	0.9917076628736635	Erythroid_CD34- CD71+ GlyA+	-0.1381854538404792	Naive CD4+ T cells	0.0114143310166437	Naive CD4+ T cells	297537.794505067
BM6182-CTGTGCTTCAGCACAT-1	0	Tcm/Naive helper T cells	Tcm/Naive helper T cells	0.9835802668719671	Erythroid_CD34- CD71+ GlyA+	-0.22848391198038098	Naive CD4+ T cells	0.0114143310166437	Naive CD4+ T cells	297537.794505067
BM6182-CTGTGCTTCCTGTACC-1	9	CD16+ NK cells	CD16+ NK cells	0.999663253182723	Mature NK cells_CD56+ CD16+ CD3-	-0.12064242871331192	Mature NK cells_CD56+ CD16+ CD3-	0.222400021791681	CD8+ NKT-like cells	120230.4186864
BM6182-CTGTGCTTCGGCTACG-1	5	Tem/Temra cytotoxic T cells	NK cells	0.05607910199002916	Plasmacytoid Dendritic Cells	-0.19035183756217144	CD8+ Effector Memory	0.165647588645569	CD8+ NKT-like cells	194257.570114352
BM6182-CTGTTTAAGAAACCGC-1	0	Tcm/Naive cytotoxic T cells	Tcm/Naive helper T cells	0.26699074097821623	Erythroid_CD34- CD71+ GlyA+	-0.1964403058861561	Naive CD4+ T cells	0.0114143310166437	Naive CD4+ T cells	297537.794505067
BM6182-CTGTTTACAAGCCGCT-1	8	Naive B cells	Naive B cells	0.770918068982218	Plasmacytoid Dendritic Cells	-0.14050627203018914	Naive B cells	0.0422915184758191	Naive B cells	104439.644280119
BM6182-CTGTTTACACCTGGTG-1	9	CD16+ NK cells	CD16+ NK cells	0.9877021086353842	Erythroid_CD34- CD71+ GlyA+	-0.20364867855774468	Mature NK cells_CD56+ CD16+ CD3-	0.222400021791681	CD8+ NKT-like cells	120230.4186864
BM6182-CTGTTTACAGGTGGAT-1	0	Tem/Effector helper T cells	Tcm/Naive helper T cells	0.11992501842812395	NK T cells	-0.18847515088400443	Naive CD4+ T cells	0.0114143310166437	Naive CD4+ T cells	297537.794505067
BM6182-CTGTTTACATCATCCC-1	9	CD16+ NK cells	CD16+ NK cells	0.8180980909159647	Mature NK cells_CD56+ CD16+ CD3-	-0.21131662009384583	Mature NK cells_CD56+ CD16+ CD3-	0.222400021791681	CD8+ NKT-like cells	120230.4186864
BM6182-CTGTTTAGTACTCAAC-1	8	Memory B cells	Naive B cells	0.01634401870818293	Plasmacytoid Dendritic Cells	-0.15298305908523244	Naive B cells	0.0422915184758191	Naive B cells	104439.644280119
BM6182-CTGTTTAGTCATCCCT-1	0	Tem/Effector helper T cells	Tcm/Naive helper T cells	0.049414336868749895	Erythroid_CD34- CD71+ GlyA+	-0.17048024918137283	Naive CD4+ T cells	0.0114143310166437	Naive CD4+ T cells	297537.794505067
BM6182-CTGTTTATCAGTGTTG-1	9	CD16+ NK cells	CD16+ NK cells	0.8347533152785503	Mature NK cells_CD56+ CD16+ CD3-	-0.20097262796949894	Mature NK cells_CD56+ CD16+ CD3-	0.222400021791681	CD8+ NKT-like cells	120230.4186864
BM6182-CTTAACTAGACACTAA-1	0	Tcm/Naive helper T cells	Tcm/Naive helper T cells	0.7720991909113712	Erythroid_CD34- CD71+ GlyA+	-0.20085447520783006	Naive CD4+ T cells	0.0114143310166437	Naive CD4+ T cells	297537.794505067
BM6182-CTTAACTAGCAACGGT-1	2	Monocytes	Classical monocytes	0.7106487228185391	Colony Forming Unit-Monocytes	-0.057253223006744486	Monocytes	0.393380154053973	Classical Monocytes	170307.079483124
BM6182-CTTAACTAGCTAACAA-1	0	Tcm/Naive helper T cells	Tcm/Naive helper T cells	0.7608871048705079	NK T cells	-0.11234419405622431	Naive CD4+ T cells	0.0114143310166437	Naive CD4+ T cells	297537.794505067
BM6182-CTTAACTAGGGCTTCC-1	5	NK cells	NK cells	0.49545381389027254	Mature NK cells_CD56+ CD16+ CD3-	-0.21017251274762644	CD8+ Effector Memory	0.165647588645569	CD8+ NKT-like cells	194257.570114352
BM6182-CTTAACTAGTTTGCGT-1	5	NK cells	NK cells	0.8021926051779907	NK T cells	-0.17609076820735353	CD8+ Effector Memory	0.165647588645569	CD8+ NKT-like cells	194257.570114352
BM6182-CTTAACTGTAACGTTC-1	2	Classical monocytes	Classical monocytes	0.3791850290614341	Colony Forming Unit-Monocytes	-0.0838345813705899	Monocytes	0.393380154053973	Classical Monocytes	170307.079483124
BM6182-CTTAACTGTACAAGTA-1	5	Tem/Temra cytotoxic T cells	NK cells	0.13103253759185068	Erythroid_CD34- CD71+ GlyA+	-0.17273761730860615	CD8+ Effector Memory	0.165647588645569	CD8+ NKT-like cells	194257.570114352
BM6182-CTTAACTTCAACACCA-1	0	Tcm/Naive helper T cells	Tcm/Naive helper T cells	0.1261257973346352	Erythroid_CD34- CD71lo GlyA+	-0.1741001441370845	Naive CD4+ T cells	0.0114143310166437	Naive CD4+ T cells	297537.794505067
BM6182-CTTAACTTCTAACTTC-1	2	Monocytes	Classical monocytes	0.89905904983293	Plasmacytoid Dendritic Cells	-0.03594086204072088	Monocytes	0.393380154053973	Classical Monocytes	170307.079483124
BM6182-CTTAACTTCTTGTTTG-1	0	Tcm/Naive helper T cells	Tcm/Naive helper T cells	0.9312044179073562	Erythroid_CD34- CD71lo GlyA+	-0.18968469078164896	Naive CD4+ T cells	0.0114143310166437	Naive CD4+ T cells	297537.794505067
BM6182-CTTACCGAGTGTTTGC-1	0	Monocytes	Tcm/Naive helper T cells	0.29086370055724414	Erythroid_CD34- CD71lo GlyA+	-0.14735600005607136	Naive CD4+ T cells	0.0114143310166437	Naive CD4+ T cells	297537.794505067
BM6182-CTTACCGAGTTAGGTA-1	0	Tcm/Naive helper T cells	Tcm/Naive helper T cells	0.7545621397306378	Erythroid_CD34- CD71lo GlyA+	-0.17917236243925447	Naive CD4+ T cells	0.0114143310166437	Naive CD4+ T cells	297537.794505067
BM6182-CTTACCGCAACTGGCC-1	0	Tcm/Naive helper T cells	Tcm/Naive helper T cells	0.6525590843724207	Erythroid_CD34- CD71lo GlyA+	-0.13909511535495214	Naive CD4+ T cells	0.0114143310166437	Naive CD4+ T cells	297537.794505067
BM6182-CTTACCGCAAGCCTAT-1	5	NK cells	NK cells	0.793144044069421	NK T cells	-0.1805373826064724	CD8+ Effector Memory	0.165647588645569	CD8+ NKT-like cells	194257.570114352
BM6182-CTTACCGCAGTCTTCC-1	5	Tem/Temra cytotoxic T cells	NK cells	0.1475792786793396	Plasmacytoid Dendritic Cells	-0.1366619715124186	CD8+ Effector Memory	0.165647588645569	CD8+ NKT-like cells	194257.570114352
BM6182-CTTACCGGTCCTCCAT-1	8	Memory B cells	Naive B cells	0.14977049721089639	Plasmacytoid Dendritic Cells	-0.15713577350685037	Naive B cells	0.0422915184758191	Naive B cells	104439.644280119
BM6182-CTTACCGTCCACTGGG-1	8	Age-associated B cells	Naive B cells	0.5432074596125083	Plasmacytoid Dendritic Cells	-0.1168936145581395	Naive B cells	0.0422915184758191	Naive B cells	104439.644280119
BM6182-CTTAGGAAGACTAGGC-1	9	CD16+ NK cells	CD16+ NK cells	0.9931042739577133	Mature NK cells_CD56+ CD16+ CD3-	-0.14447319651113996	Mature NK cells_CD56+ CD16+ CD3-	0.222400021791681	CD8+ NKT-like cells	120230.4186864
BM6182-CTTAGGAAGCCCAGCT-1	0	Tcm/Naive helper T cells	Tcm/Naive helper T cells	0.970160822792736	Plasmacytoid Dendritic Cells	-0.19787212063904108	Naive CD4+ T cells	0.0114143310166437	Naive CD4+ T cells	297537.794505067
BM6182-CTTAGGAAGTTAACGA-1	0	NKT cells	Tem/Effector helper T cells	0.019522946944071105	NK T cells	-0.17917949436818179	Naive CD4+ T cells	0.0114143310166437	Naive CD4+ T cells	297537.794505067
BM6182-CTTAGGACATCGACGC-1	18	Non-classical monocytes	Non-classical monocytes	0.9848936272313731	Mature NK cells_CD56- CD16+ CD3-	-0.05344342712430933	Mature NK cells_CD56- CD16+ CD3-	0.356791748934977	Non-classical monocytes	56475.1764804803
BM6182-CTTAGGACATGTTCCC-1	0	Treg(diff)	Tcm/Naive helper T cells	0.11040998568671474	Plasmacytoid Dendritic Cells	-0.1941391100704264	Naive CD4+ T cells	0.0114143310166437	Naive CD4+ T cells	297537.794505067
BM6182-CTTAGGAGTATCGCAT-1	2	Classical monocytes	Classical monocytes	0.8643837969942039	Colony Forming Unit-Monocytes	-0.18022569621954065	Monocytes	0.393380154053973	Classical Monocytes	170307.079483124
BM6182-CTTAGGAGTCCCTTGT-1	5	Monocytes	Tem/Trm cytotoxic T cells	0.020343647821189217	NK T cells	-0.08896132214431267	CD8+ Effector Memory	0.165647588645569	CD8+ NKT-like cells	194257.570114352
BM6182-CTTAGGAGTGTGACCC-1	9	CD16+ NK cells	CD16+ NK cells	0.9997795041240141	Erythroid_CD34- CD71+ GlyA+	-0.18652585232683472	Mature NK cells_CD56+ CD16+ CD3-	0.222400021791681	CD8+ NKT-like cells	120230.4186864
BM6182-CTTAGGATCAACACGT-1	5	Tem/Trm cytotoxic T cells	Tem/Trm cytotoxic T cells	0.21516319311616064	NK T cells	-0.1306596977327285	CD8+ Effector Memory	0.165647588645569	CD8+ NKT-like cells	194257.570114352
BM6182-CTTAGGATCACTGGGC-1	0	Tcm/Naive helper T cells	Tcm/Naive helper T cells	0.7957573685752318	NK T cells	-0.17131314473206796	Naive CD4+ T cells	0.0114143310166437	Naive CD4+ T cells	297537.794505067
BM6182-CTTAGGATCAGCGATT-1	0	Tcm/Naive helper T cells	Tcm/Naive helper T cells	0.43192813898155435	NK T cells	-0.05893289878994262	Naive CD4+ T cells	0.0114143310166437	Naive CD4+ T cells	297537.794505067
BM6182-CTTAGGATCGGCATCG-1	0	Tcm/Naive helper T cells	Tcm/Naive helper T cells	0.28091953778850565	Erythroid_CD34- CD71lo GlyA+	-0.2228171028675469	Naive CD4+ T cells	0.0114143310166437	Naive CD4+ T cells	297537.794505067
BM6182-CTTCTCTAGGACTGGT-1	0	Tcm/Naive helper T cells	Tcm/Naive helper T cells	0.5162099492476664	Plasmacytoid Dendritic Cells	-0.2235837947424942	Naive CD4+ T cells	0.0114143310166437	Naive CD4+ T cells	297537.794505067
BM6182-CTTCTCTAGTACCGGA-1	5	NK cells	NK cells	0.7265403221845677	Mature NK cells_CD56+ CD16+ CD3-	-0.1844547867750947	CD8+ Effector Memory	0.165647588645569	CD8+ NKT-like cells	194257.570114352
BM6182-CTTCTCTGTAAGAGAG-1	8	B cells	Naive B cells	0.04419852104243902	Plasmacytoid Dendritic Cells	-0.14411442325710602	Naive B cells	0.0422915184758191	Naive B cells	104439.644280119
BM6182-CTTCTCTGTGACGCCT-1	0	Tcm/Naive helper T cells	Tcm/Naive helper T cells	0.9314126984228361	Erythroid_CD34- CD71+ GlyA+	-0.13949031609755247	Naive CD4+ T cells	0.0114143310166437	Naive CD4+ T cells	297537.794505067
BM6182-CTTCTCTTCCACGTGG-1	0	Tcm/Naive helper T cells	Tcm/Naive helper T cells	0.9986321217644138	Erythroid_CD34- CD71+ GlyA+	-0.17155308566247252	Naive CD4+ T cells	0.0114143310166437	Naive CD4+ T cells	297537.794505067
BM6182-CTTCTCTTCCATGAAC-1	0	Tcm/Naive helper T cells	Tem/Effector helper T cells	0.09178422642977807	Plasmacytoid Dendritic Cells	-0.12490865959949632	Naive CD4+ T cells	0.0114143310166437	Naive CD4+ T cells	297537.794505067
BM6182-CTTCTCTTCCTATGTT-1	18	Non-classical monocytes	Non-classical monocytes	0.9839059148425142	Mature NK cells_CD56- CD16+ CD3-	0.05913313335695221	Mature NK cells_CD56- CD16+ CD3-	0.356791748934977	Non-classical monocytes	56475.1764804803
BM6182-CTTCTCTTCTGTCTCG-1	0	Tcm/Naive helper T cells	Tcm/Naive helper T cells	0.9298679836942942	Plasmacytoid Dendritic Cells	-0.17096254315124404	Naive CD4+ T cells	0.0114143310166437	Naive CD4+ T cells	297537.794505067
BM6182-CTTGGCTAGAAGCCCA-1	0	Regulatory T cells	Tcm/Naive helper T cells	0.1859549000915607	Erythroid_CD34- CD71+ GlyA+	-0.1886719781961814	Naive CD4+ T cells	0.0114143310166437	Naive CD4+ T cells	297537.794505067
BM6182-CTTGGCTAGAGGTACC-1	0	Tcm/Naive helper T cells	Tcm/Naive helper T cells	0.2856286024684942	NK T cells	-0.23283181920155221	Naive CD4+ T cells	0.0114143310166437	Naive CD4+ T cells	297537.794505067
BM6182-CTTGGCTAGCTATGCT-1	0	Tcm/Naive helper T cells	Tcm/Naive helper T cells	0.5834645864011008	Plasmacytoid Dendritic Cells	-0.21646133962864167	Naive CD4+ T cells	0.0114143310166437	Naive CD4+ T cells	297537.794505067
BM6182-CTTGGCTCAGTTTACG-1	0	Tcm/Naive helper T cells	Tcm/Naive helper T cells	0.9794402698730211	Erythroid_CD34- CD71+ GlyA+	-0.14157037682651596	Naive CD4+ T cells	0.0114143310166437	Naive CD4+ T cells	297537.794505067
BM6182-CTTGGCTGTTGTCTTT-1	0	Tcm/Naive helper T cells	Tcm/Naive helper T cells	0.9851192605787579	Erythroid_CD34- CD71+ GlyA+	-0.1529665299702072	Naive CD4+ T cells	0.0114143310166437	Naive CD4+ T cells	297537.794505067
BM6182-CTTGGCTTCTCGCATC-1	5	NK cells	NK cells	0.5007671309998469	Mature NK cells_CD56+ CD16+ CD3-	-0.17876541245348226	CD8+ Effector Memory	0.165647588645569	CD8+ NKT-like cells	194257.570114352
BM6182-CTTGGCTTCTGGCGAC-1	5	NK cells	NK cells	0.4869193938977395	NK T cells	-0.2231138016484679	CD8+ Effector Memory	0.165647588645569	CD8+ NKT-like cells	194257.570114352
BM6182-CTTGGCTTCTTGTCAT-1	5	gamma-delta T cells	NK cells	0.19076885624208792	NK T cells	-0.17639477891067024	CD8+ Effector Memory	0.165647588645569	CD8+ NKT-like cells	194257.570114352
BM6182-CTTTGCGAGCGCCTCA-1	2	Classical monocytes	Classical monocytes	0.2958649233348008	Colony Forming Unit-Monocytes	-0.07835965455403704	Monocytes	0.393380154053973	Classical Monocytes	170307.079483124
BM6182-CTTTGCGAGCGTAATA-1	18	Non-classical monocytes	Non-classical monocytes	0.9860210663148626	Mature NK cells_CD56- CD16+ CD3-	-0.10755621348732916	Mature NK cells_CD56- CD16+ CD3-	0.356791748934977	Non-classical monocytes	56475.1764804803
BM6182-CTTTGCGCAATGACCT-1	5	Tem/Trm cytotoxic T cells	Tcm/Naive helper T cells	0.7979510234002898	Erythroid_CD34- CD71lo GlyA+	-0.1846902067394611	CD8+ Effector Memory	0.165647588645569	CD8+ NKT-like cells	194257.570114352
BM6182-CTTTGCGCACTATCTT-1	2	Non-classical monocytes	Non-classical monocytes	0.1822167157865095	Mature NK cells_CD56- CD16+ CD3-	-0.01103645998072328	Monocytes	0.393380154053973	Classical Monocytes	170307.079483124
BM6182-CTTTGCGCACTGCCAG-1	0	Tcm/Naive helper T cells	Tcm/Naive helper T cells	0.34499173000083044	Erythroid_CD34- CD71lo GlyA+	-0.16066278129614878	Naive CD4+ T cells	0.0114143310166437	Naive CD4+ T cells	297537.794505067
BM6182-CTTTGCGCATTGTGCA-1	9	CD16+ NK cells	CD16+ NK cells	0.9984460800705186	Mature NK cells_CD56+ CD16+ CD3-	-0.1768787338420293	Mature NK cells_CD56+ CD16+ CD3-	0.222400021791681	CD8+ NKT-like cells	120230.4186864
BM6182-CTTTGCGGTGCAACTT-1	0	Tcm/Naive helper T cells	Tcm/Naive helper T cells	0.01998780018945485	Erythroid_CD34- CD71lo GlyA+	-0.15015777712333805	Naive CD4+ T cells	0.0114143310166437	Naive CD4+ T cells	297537.794505067
BM6182-CTTTGCGTCGCAAACT-1	9	NK cells	CD16+ NK cells	0.6153388386300036	Erythroid_CD34- CD71lo GlyA+	-0.21176183203781412	Mature NK cells_CD56+ CD16+ CD3-	0.222400021791681	CD8+ NKT-like cells	120230.4186864
BM6182-GAAACTCAGAGTCGGT-1	0	Tcm/Naive helper T cells	Tcm/Naive helper T cells	0.9390403910033619	Erythroid_CD34- CD71lo GlyA+	-0.2002614100708593	Naive CD4+ T cells	0.0114143310166437	Naive CD4+ T cells	297537.794505067
BM6182-GAAACTCAGCTCCTTC-1	0	Tcm/Naive helper T cells	Tcm/Naive helper T cells	0.7379400994622505	Erythroid_CD34- CD71lo GlyA+	-0.13759201389787162	Naive CD4+ T cells	0.0114143310166437	Naive CD4+ T cells	297537.794505067
BM6182-GAAACTCAGCTGCAAG-1	5	NKT cells	Tcm/Naive helper T cells	0.1819354884593636	Erythroid_CD34- CD71lo GlyA+	-0.12242194445348842	CD8+ Effector Memory	0.165647588645569	CD8+ NKT-like cells	194257.570114352
BM6182-GAAACTCAGGCCCGTT-1	0	Tcm/Naive helper T cells	Tcm/Naive helper T cells	0.7812357465574981	Erythroid_CD34- CD71+ GlyA+	-0.1623348081304723	Naive CD4+ T cells	0.0114143310166437	Naive CD4+ T cells	297537.794505067
BM6182-GAAACTCAGGGTCTCC-1	5	NK cells	NK cells	0.778014236341373	Mature NK cells_CD56+ CD16+ CD3-	-0.14726768174695715	CD8+ Effector Memory	0.165647588645569	CD8+ NKT-like cells	194257.570114352
BM6182-GAAACTCAGTCGTACT-1	9	NK cells	CD16+ NK cells	0.4613633268712471	NK T cells	-0.16513901994577543	Mature NK cells_CD56+ CD16+ CD3-	0.222400021791681	CD8+ NKT-like cells	120230.4186864
BM6182-GAAACTCAGTCTCGGC-1	0	Tcm/Naive helper T cells	Tcm/Naive helper T cells	0.4716229257988184	Erythroid_CD34- CD71lo GlyA+	-0.16509152193068677	Naive CD4+ T cells	0.0114143310166437	Naive CD4+ T cells	297537.794505067
BM6182-GAAACTCAGTGTTTGC-1	9	CD16+ NK cells	CD16+ NK cells	0.8587726850213488	Mature NK cells_CD56+ CD16+ CD3-	-0.12456013233213073	Mature NK cells_CD56+ CD16+ CD3-	0.222400021791681	CD8+ NKT-like cells	120230.4186864
BM6182-GAAACTCCAAAGTCAA-1	9	NKT cells	NK cells	0.18576247179846833	Erythroid_CD34- CD71lo GlyA+	-0.22184691564667877	Mature NK cells_CD56+ CD16+ CD3-	0.222400021791681	CD8+ NKT-like cells	120230.4186864
BM6182-GAAACTCCAAATACAG-1	0	Tcm/Naive helper T cells	Tcm/Naive helper T cells	0.9260961198922849	Erythroid_CD34- CD71+ GlyA+	-0.1571248475900695	Naive CD4+ T cells	0.0114143310166437	Naive CD4+ T cells	297537.794505067
BM6182-GAAACTCCACCCATGG-1	18	Non-classical monocytes	Non-classical monocytes	0.9619314916157851	Mature NK cells_CD56- CD16+ CD3-	0.0362220146373957	Mature NK cells_CD56- CD16+ CD3-	0.356791748934977	Non-classical monocytes	56475.1764804803
BM6182-GAAACTCCATACGCCG-1	0	Tcm/Naive helper T cells	Tcm/Naive helper T cells	0.6856587535314105	Erythroid_CD34- CD71lo GlyA+	-0.18283555215366437	Naive CD4+ T cells	0.0114143310166437	Naive CD4+ T cells	297537.794505067
BM6182-GAAACTCGTCGGCACT-1	0	Tcm/Naive helper T cells	Tcm/Naive helper T cells	0.7650058196878821	Erythroid_CD34- CD71lo GlyA+	-0.22403168212289293	Naive CD4+ T cells	0.0114143310166437	Naive CD4+ T cells	297537.794505067
BM6182-GAAACTCTCCAAGTAC-1	8	Memory B cells	Naive B cells	0.06531083757622876	Plasmacytoid Dendritic Cells	-0.18065975085730876	Naive B cells	0.0422915184758191	Naive B cells	104439.644280119
BM6182-GAAACTCTCTCATTCA-1	5	MAIT cells	Tem/Trm cytotoxic T cells	0.09717391462124642	Erythroid_CD34- CD71lo GlyA+	-0.1955192731539006	CD8+ Effector Memory	0.165647588645569	CD8+ NKT-like cells	194257.570114352
BM6182-GAAACTCTCTCGCTTG-1	0	Follicular helper T cells	Tcm/Naive helper T cells	0.08018909480533662	Plasmacytoid Dendritic Cells	-0.13207092558602676	Naive CD4+ T cells	0.0114143310166437	Naive CD4+ T cells	297537.794505067
BM6182-GAAATGAAGGTAAACT-1	5	NK cells	NK cells	0.8296423892500342	Mature NK cells_CD56+ CD16+ CD3-	-0.20596364116936308	CD8+ Effector Memory	0.165647588645569	CD8+ NKT-like cells	194257.570114352
BM6182-GAAATGAAGGTCGGAT-1	2	Classical monocytes	Classical monocytes	0.8361152921320181	Plasmacytoid Dendritic Cells	-0.1256415401020333	Monocytes	0.393380154053973	Classical Monocytes	170307.079483124
BM6182-GAAATGACAAGGTTTC-1	2	Classical monocytes	Classical monocytes	0.9767593871509535	Plasmacytoid Dendritic Cells	-0.1416628712745943	Monocytes	0.393380154053973	Classical Monocytes	170307.079483124
BM6182-GAAATGACAGCTCGAC-1	4	Monocytes	Monocytes	0.752331346158167	Erythroid_CD34- CD71lo GlyA+	-0.17670950124830997	Myeloid Dendritic Cells	0.225897984711665	Neutrophils	66762.7479856242
BM6182-GAAATGACAGGTCTCG-1	0	Tcm/Naive helper T cells	Tcm/Naive helper T cells	0.8330044875301771	Erythroid_CD34- CD71+ GlyA+	-0.18611313495477333	Naive CD4+ T cells	0.0114143310166437	Naive CD4+ T cells	297537.794505067
BM6182-GAAATGACATGCATGT-1	14	DC2	DC2	0.3811095990001837	Colony Forming Unit-Monocytes	-0.012960519684712764	Myeloid Dendritic Cells	0.344724715206776	Myeloid Dendritic cells	81419.6897678935
BM6182-GAAATGAGTAGCCTAT-1	0	Tcm/Naive helper T cells	Tcm/Naive helper T cells	0.6662667503190214	Erythroid_CD34- CD71+ GlyA+	-0.08809124818126568	Naive CD4+ T cells	0.0114143310166437	Naive CD4+ T cells	297537.794505067
BM6182-GAAATGAGTGTTCGAT-1	0	Tcm/Naive helper T cells	Tcm/Naive helper T cells	0.8327441517576312	Erythroid_CD34- CD71+ GlyA+	-0.15283301704290464	Naive CD4+ T cells	0.0114143310166437	Naive CD4+ T cells	297537.794505067
BM6182-GAAATGAGTTCCATGA-1	0	Tcm/Naive helper T cells	Tcm/Naive helper T cells	0.1374535383740193	Erythroid_CD34- CD71lo GlyA+	-0.20392389943818634	Naive CD4+ T cells	0.0114143310166437	Naive CD4+ T cells	297537.794505067
BM6182-GAAATGATCACCTTAT-1	5	NK cells	NK cells	0.20323879135156692	Erythroid_CD34- CD71+ GlyA+	-0.2210300373269973	CD8+ Effector Memory	0.165647588645569	CD8+ NKT-like cells	194257.570114352
BM6182-GAAATGATCGAATGCT-1	0	Tcm/Naive helper T cells	Tcm/Naive helper T cells	0.9493912493149743	Erythroid_CD34- CD71+ GlyA+	-0.23928628283324538	Naive CD4+ T cells	0.0114143310166437	Naive CD4+ T cells	297537.794505067
BM6182-GAAATGATCTCGTTTA-1	9	CD16+ NK cells	CD16+ NK cells	0.9317815010454058	Mature NK cells_CD56+ CD16+ CD3-	-0.19584513538897869	Mature NK cells_CD56+ CD16+ CD3-	0.222400021791681	CD8+ NKT-like cells	120230.4186864
BM6182-GAACATCAGTCCTCCT-1	0	Tcm/Naive helper T cells	Tcm/Naive helper T cells	0.750363095750702	Erythroid_CD34- CD71lo GlyA+	-0.20569589075962352	Naive CD4+ T cells	0.0114143310166437	Naive CD4+ T cells	297537.794505067
BM6182-GAACATCCACAGATTC-1	0	Tcm/Naive helper T cells	Tcm/Naive helper T cells	0.9192249910752008	Erythroid_CD34- CD71lo GlyA+	-0.19956031932312318	Naive CD4+ T cells	0.0114143310166437	Naive CD4+ T cells	297537.794505067
BM6182-GAACATCCATCCGGGT-1	2	Classical monocytes	Classical monocytes	0.8285253671979782	Colony Forming Unit-Monocytes	-0.03142714843127017	Monocytes	0.393380154053973	Classical Monocytes	170307.079483124
BM6182-GAACATCGTACTCTCC-1	0	Tcm/Naive helper T cells	Tcm/Naive helper T cells	0.11675561966118127	Erythroid_CD34- CD71+ GlyA+	-0.1177601556636969	Naive CD4+ T cells	0.0114143310166437	Naive CD4+ T cells	297537.794505067
BM6182-GAACATCGTAGCCTCG-1	0	Trm cytotoxic T cells	Tcm/Naive helper T cells	0.32474546185678976	Erythroid_CD34- CD71lo GlyA+	-0.1917878629237438	Naive CD4+ T cells	0.0114143310166437	Naive CD4+ T cells	297537.794505067
BM6182-GAACATCGTCGCATCG-1	5	NKT cells	NK cells	0.1713691125073063	Mature NK cells_CD56+ CD16+ CD3-	-0.19376468382542655	CD8+ Effector Memory	0.165647588645569	CD8+ NKT-like cells	194257.570114352
BM6182-GAACCTAAGACATAAC-1	0	Tcm/Naive helper T cells	Tem/Effector helper T cells	0.6602745108667938	NK T cells	-0.11921178451863333	Naive CD4+ T cells	0.0114143310166437	Naive CD4+ T cells	297537.794505067
BM6182-GAACCTACACGACGAA-1	8	Memory B cells	Naive B cells	0.1543016100121915	Plasmacytoid Dendritic Cells	-0.22899804092391002	Naive B cells	0.0422915184758191	Naive B cells	104439.644280119
BM6182-GAACCTAGTGACAAAT-1	0	Monocytes	Tcm/Naive helper T cells	0.4079633408696697	Erythroid_CD34- CD71lo GlyA+	-0.14999010553746758	Naive CD4+ T cells	0.0114143310166437	Naive CD4+ T cells	297537.794505067
BM6182-GAACCTAGTGTGAATA-1	0	Tcm/Naive helper T cells	Tcm/Naive helper T cells	0.14308872655096427	Erythroid_CD34- CD71+ GlyA+	-0.18845932195075218	Naive CD4+ T cells	0.0114143310166437	Naive CD4+ T cells	297537.794505067
BM6182-GAACCTATCATCTGTT-1	5	MAIT cells	Tem/Trm cytotoxic T cells	0.8962336480518952	CD8+ Effector Memory	-0.139928613050474	CD8+ Effector Memory	0.165647588645569	CD8+ NKT-like cells	194257.570114352
BM6182-GAACCTATCCTCATTA-1	5	Tem/Trm cytotoxic T cells	NK cells	0.8543987349889898	NK T cells	-0.1470249405906257	CD8+ Effector Memory	0.165647588645569	CD8+ NKT-like cells	194257.570114352
BM6182-GAACGGAAGCTGCAAG-1	5	NK cells	NK cells	0.7040025304661754	Mature NK cells_CD56+ CD16+ CD3-	-0.19859963551711965	CD8+ Effector Memory	0.165647588645569	CD8+ NKT-like cells	194257.570114352
BM6182-GAACGGAAGGTACTCT-1	5	Tcm/Naive helper T cells	Tcm/Naive helper T cells	0.0963081697999968	NK T cells	-0.2223508415205317	CD8+ Effector Memory	0.165647588645569	CD8+ NKT-like cells	194257.570114352
BM6182-GAACGGAAGTCCATAC-1	8	Memory B cells	Naive B cells	0.15212121518313187	Plasmacytoid Dendritic Cells	-0.19115844716064764	Naive B cells	0.0422915184758191	Naive B cells	104439.644280119
BM6182-GAACGGAAGTTACGGG-1	5	NK cells	NK cells	0.06204984468398514	Erythroid_CD34- CD71- GlyA+	-0.2159313444399944	CD8+ Effector Memory	0.165647588645569	CD8+ NKT-like cells	194257.570114352
BM6182-GAACGGACAACCGCCA-1	0	Tcm/Naive helper T cells	Tcm/Naive helper T cells	0.14572818178894725	NK T cells	-0.1826053572561027	Naive CD4+ T cells	0.0114143310166437	Naive CD4+ T cells	297537.794505067
BM6182-GAACGGACACAAGCCC-1	0	Tcm/Naive helper T cells	Tcm/Naive helper T cells	0.9398438371016561	Erythroid_CD34- CD71- GlyA+	-0.22361334173762693	Naive CD4+ T cells	0.0114143310166437	Naive CD4+ T cells	297537.794505067
BM6182-GAACGGACAGTAGAGC-1	0	Tcm/Naive cytotoxic T cells	Tcm/Naive helper T cells	0.17831529680107122	NK T cells	-0.1483146469458393	Naive CD4+ T cells	0.0114143310166437	Naive CD4+ T cells	297537.794505067
BM6182-GAACGGATCCCGGATG-1	5	NKT cells	Tem/Trm cytotoxic T cells	0.6566098705137889	NK T cells	-0.12660721327946012	CD8+ Effector Memory	0.165647588645569	CD8+ NKT-like cells	194257.570114352
BM6182-GAACGGATCGATGAGG-1	0	Tcm/Naive helper T cells	Tcm/Naive helper T cells	0.43181348926862284	NK T cells	-0.14754727694578723	Naive CD4+ T cells	0.0114143310166437	Naive CD4+ T cells	297537.794505067
BM6182-GAACGGATCGCCAAAT-1	8	NK cells	Naive B cells	0.014421444958412669	Early B cells	-0.22202448215500392	Naive B cells	0.0422915184758191	Naive B cells	104439.644280119
BM6182-GAACGGATCGCCCTTA-1	0	Tcm/Naive cytotoxic T cells	Tcm/Naive helper T cells	0.9509733056561371	Erythroid_CD34- CD71lo GlyA+	-0.16968218504523935	Naive CD4+ T cells	0.0114143310166437	Naive CD4+ T cells	297537.794505067
BM6182-GAACGGATCGTTGCCT-1	2	Classical monocytes	Classical monocytes	0.9512145862898853	Plasmacytoid Dendritic Cells	-0.05636785591773185	Monocytes	0.393380154053973	Classical Monocytes	170307.079483124
BM6182-GAAGCAGAGTGGTAAT-1	9	CD16+ NK cells	CD16+ NK cells	0.7773433720216676	Mature NK cells_CD56+ CD16+ CD3-	-0.2262713403634527	Mature NK cells_CD56+ CD16+ CD3-	0.222400021791681	CD8+ NKT-like cells	120230.4186864
BM6182-GAAGCAGCACAACTGT-1	0	Tcm/Naive helper T cells	Tcm/Naive helper T cells	0.380510463916749	Erythroid_CD34- CD71lo GlyA+	-0.20472032694406017	Naive CD4+ T cells	0.0114143310166437	Naive CD4+ T cells	297537.794505067
BM6182-GAAGCAGCACCCTATC-1	0	Tcm/Naive helper T cells	Tcm/Naive helper T cells	0.8152512670492521	Erythroid_CD34- CD71+ GlyA+	-0.18275063588381335	Naive CD4+ T cells	0.0114143310166437	Naive CD4+ T cells	297537.794505067
BM6182-GAAGCAGCATTCTCAT-1	0	Tcm/Naive helper T cells	Tcm/Naive helper T cells	0.07624377751683901	Erythroid_CD34- CD71lo GlyA+	-0.17012086577572635	Naive CD4+ T cells	0.0114143310166437	Naive CD4+ T cells	297537.794505067
BM6182-GAAGCAGTCAACACTG-1	0	Tcm/Naive helper T cells	Tem/Effector helper T cells	0.3607516841169445	Erythroid_CD34- CD71+ GlyA+	-0.15072286639752885	Naive CD4+ T cells	0.0114143310166437	Naive CD4+ T cells	297537.794505067
BM6182-GAAGCAGTCTGCCAGG-1	8	Memory B cells	Naive B cells	0.6270861921547264	Early B cells	-0.18698534434951186	Naive B cells	0.0422915184758191	Naive B cells	104439.644280119
BM6182-GAATAAGAGCGTGAGT-1	0	Tcm/Naive cytotoxic T cells	Tcm/Naive helper T cells	0.9444690891226344	Erythroid_CD34- CD71lo GlyA+	-0.18234524479972636	Naive CD4+ T cells	0.0114143310166437	Naive CD4+ T cells	297537.794505067
BM6182-GAATAAGAGCGTTTAC-1	9	CD16+ NK cells	NK cells	0.99996402536075	Erythroid_CD34- CD71lo GlyA+	-0.17724353790503633	Mature NK cells_CD56+ CD16+ CD3-	0.222400021791681	CD8+ NKT-like cells	120230.4186864
BM6182-GAATAAGCACACCGCA-1	2	Classical monocytes	Classical monocytes	0.3248559331878411	Monocytes	-0.09416099569629756	Monocytes	0.393380154053973	Classical Monocytes	170307.079483124
BM6182-GAATAAGCAGGTCCAC-1	5	Tcm/Naive helper T cells	Tcm/Naive helper T cells	0.2709311670899107	Erythroid_CD34- CD71+ GlyA+	-0.1681909121115146	CD8+ Effector Memory	0.165647588645569	CD8+ NKT-like cells	194257.570114352
BM6182-GAATAAGCAGTACACT-1	5	NK cells	NK cells	0.15571132176132066	Erythroid_CD34- CD71+ GlyA+	-0.17949361194884994	CD8+ Effector Memory	0.165647588645569	CD8+ NKT-like cells	194257.570114352
BM6182-GAATAAGCATGCGCAC-1	2	Classical monocytes	Classical monocytes	0.29853962743867035	Plasmacytoid Dendritic Cells	-0.15002486334233	Monocytes	0.393380154053973	Classical Monocytes	170307.079483124
BM6182-GAATAAGCATTCCTCG-1	5	Tem/Trm cytotoxic T cells	NK cells	0.44116663950491203	Erythroid_CD34- CD71+ GlyA+	-0.21256207574444705	CD8+ Effector Memory	0.165647588645569	CD8+ NKT-like cells	194257.570114352
BM6182-GAATAAGGTAGCGTGA-1	5	MAIT cells	Tem/Trm cytotoxic T cells	0.9196840660729076	Plasmacytoid Dendritic Cells	-0.16922654436749412	CD8+ Effector Memory	0.165647588645569	CD8+ NKT-like cells	194257.570114352
BM6182-GAATAAGGTCGAATCT-1	5	MAIT cells	NK cells	0.6232882775055406	Erythroid_CD34- CD71+ GlyA+	-0.17109783102750398	CD8+ Effector Memory	0.165647588645569	CD8+ NKT-like cells	194257.570114352
BM6182-GAATAAGGTGCGCTTG-1	8	Memory B cells	Naive B cells	0.05249747944300335	Early B cells	-0.1508479680398821	Naive B cells	0.0422915184758191	Naive B cells	104439.644280119
BM6182-GAATAAGGTGGCCCTA-1	0	CD16+ NK cells	Tem/Effector helper T cells	0.3815704641163757	NK T cells	-0.15199491359304018	Naive CD4+ T cells	0.0114143310166437	Naive CD4+ T cells	297537.794505067
BM6182-GAATAAGGTGTGCCTG-1	2	Classical monocytes	Classical monocytes	0.8477822577024244	Erythroid_CD34- CD71+ GlyA+	-0.1674063702076729	Monocytes	0.393380154053973	Classical Monocytes	170307.079483124
BM6182-GAATAAGTCCTTTCTC-1	0	Tcm/Naive helper T cells	Tcm/Naive helper T cells	0.615519880701616	Erythroid_CD34- CD71lo GlyA+	-0.2049166904043156	Naive CD4+ T cells	0.0114143310166437	Naive CD4+ T cells	297537.794505067
BM6182-GAATGAAAGCTCCTTC-1	18	Non-classical monocytes	Non-classical monocytes	0.697713519949923	Mature NK cells_CD56- CD16+ CD3-	0.010478272303350706	Mature NK cells_CD56- CD16+ CD3-	0.356791748934977	Non-classical monocytes	56475.1764804803
BM6182-GAATGAAAGGCAGTCA-1	2	Classical monocytes	Classical monocytes	0.7561313661129706	Colony Forming Unit-Monocytes	-0.10524975873595865	Monocytes	0.393380154053973	Classical Monocytes	170307.079483124
BM6182-GAATGAAGTCTGCCAG-1	2	Classical monocytes	Classical monocytes	0.18840848266724977	NK T cells	-0.18072835422707895	Monocytes	0.393380154053973	Classical Monocytes	170307.079483124
BM6182-GAATGAAGTTGTCTTT-1	18	Non-classical monocytes	Non-classical monocytes	0.9845451843439798	Mature NK cells_CD56- CD16+ CD3-	-0.074595889901029	Mature NK cells_CD56- CD16+ CD3-	0.356791748934977	Non-classical monocytes	56475.1764804803
BM6182-GAATGAATCCGATATG-1	0	Tcm/Naive helper T cells	Tcm/Naive helper T cells	0.986558183194737	Erythroid_CD34- CD71+ GlyA+	-0.219120970328563	Naive CD4+ T cells	0.0114143310166437	Naive CD4+ T cells	297537.794505067
BM6182-GAATGAATCGAGGTAG-1	2	Macrophages	Classical monocytes	0.34414459818576615	Colony Forming Unit-Monocytes	-0.13013768517151397	Monocytes	0.393380154053973	Classical Monocytes	170307.079483124
BM6182-GACACGCAGGTACTCT-1	0	Tcm/Naive helper T cells	Tcm/Naive helper T cells	0.991578559901366	Erythroid_CD34- CD71+ GlyA+	-0.17675706043868855	Naive CD4+ T cells	0.0114143310166437	Naive CD4+ T cells	297537.794505067
BM6182-GACACGCAGGTGTGGT-1	0	Tcm/Naive helper T cells	Tcm/Naive helper T cells	0.9303105481711872	Erythroid_CD34- CD71+ GlyA+	-0.17468952451046404	Naive CD4+ T cells	0.0114143310166437	Naive CD4+ T cells	297537.794505067
BM6182-GACACGCCAGCTGTGC-1	0	Tcm/Naive helper T cells	Tcm/Naive helper T cells	0.03390484187692749	Erythroid_CD34- CD71- GlyA+	-0.1869586426718024	Naive CD4+ T cells	0.0114143310166437	Naive CD4+ T cells	297537.794505067
BM6182-GACACGCCATTCTCAT-1	0	Tcm/Naive helper T cells	Tcm/Naive helper T cells	0.2339601550445494	NK T cells	-0.18850790651083543	Naive CD4+ T cells	0.0114143310166437	Naive CD4+ T cells	297537.794505067
BM6182-GACACGCGTCCTCCAT-1	9	NK cells	NK cells	0.3278778116377829	Erythroid_CD34- CD71+ GlyA+	-0.19216428689289985	Mature NK cells_CD56+ CD16+ CD3-	0.222400021791681	CD8+ NKT-like cells	120230.4186864
BM6182-GACACGCGTCTAGGTT-1	0	Tcm/Naive helper T cells	Tcm/Naive helper T cells	0.9529557856913532	Erythroid_CD34- CD71+ GlyA+	-0.2015485244704469	Naive CD4+ T cells	0.0114143310166437	Naive CD4+ T cells	297537.794505067
BM6182-GACACGCGTGATGCCC-1	0	Tem/Effector helper T cells	Tcm/Naive helper T cells	0.060851921979194125	Erythroid_CD34- CD71+ GlyA+	-0.22588741249942634	Naive CD4+ T cells	0.0114143310166437	Naive CD4+ T cells	297537.794505067
BM6182-GACACGCGTGCAGGTA-1	0	Tcm/Naive cytotoxic T cells	Tcm/Naive helper T cells	0.1931487406273437	Erythroid_CD34- CD71lo GlyA+	-0.21196676898690478	Naive CD4+ T cells	0.0114143310166437	Naive CD4+ T cells	297537.794505067
BM6182-GACACGCGTGTCCTCT-1	0	Tcm/Naive helper T cells	Tcm/Naive helper T cells	0.8483073083078305	Erythroid_CD34- CD71lo GlyA+	-0.17305256501962257	Naive CD4+ T cells	0.0114143310166437	Naive CD4+ T cells	297537.794505067
BM6182-GACACGCGTTTGTTTC-1	8	B cells	Naive B cells	0.18234210650155155	Plasmacytoid Dendritic Cells	-0.07647920797816678	Naive B cells	0.0422915184758191	Naive B cells	104439.644280119
BM6182-GACACGCTCCTCCTAG-1	0	Tcm/Naive helper T cells	Tcm/Naive helper T cells	0.08150676859704487	NK T cells	-0.1039262201211344	Naive CD4+ T cells	0.0114143310166437	Naive CD4+ T cells	297537.794505067
BM6182-GACACGCTCGAATGGG-1	5	NK cells	NK cells	0.3579681253845596	Erythroid_CD34- CD71+ GlyA+	-0.18248538886535703	CD8+ Effector Memory	0.165647588645569	CD8+ NKT-like cells	194257.570114352
BM6182-GACAGAGAGACTAAGT-1	8	Memory B cells	Naive B cells	0.3263976898236365	Plasmacytoid Dendritic Cells	-0.19415489916097012	Naive B cells	0.0422915184758191	Naive B cells	104439.644280119
BM6182-GACAGAGAGATACACA-1	5	CD16+ NK cells	CD16+ NK cells	0.9296605447616254	Mature NK cells_CD56+ CD16+ CD3-	-0.19003634358207014	CD8+ Effector Memory	0.165647588645569	CD8+ NKT-like cells	194257.570114352
BM6182-GACAGAGAGCCAGAAC-1	0	Treg(diff)	Tcm/Naive helper T cells	0.34168520125585733	NK T cells	-0.1662642214705963	Naive CD4+ T cells	0.0114143310166437	Naive CD4+ T cells	297537.794505067
BM6182-GACAGAGAGCCAGTAG-1	2	Monocytes	Classical monocytes	0.5008781022859591	Colony Forming Unit-Monocytes	-0.025998185737497435	Monocytes	0.393380154053973	Classical Monocytes	170307.079483124
BM6182-GACAGAGCAATAGCGG-1	0	NKT cells	Tcm/Naive helper T cells	0.15774992198586396	NK T cells	-0.18765580902658244	Naive CD4+ T cells	0.0114143310166437	Naive CD4+ T cells	297537.794505067
BM6182-GACAGAGCAATCGGTT-1	2	Non-classical monocytes	Classical monocytes	0.07397545146895552	Colony Forming Unit-Monocytes	-0.08506203841238674	Monocytes	0.393380154053973	Classical Monocytes	170307.079483124
BM6182-GACAGAGCAGGGATTG-1	8	Memory B cells	Naive B cells	0.06664435832555042	Plasmacytoid Dendritic Cells	-0.13591549164287614	Naive B cells	0.0422915184758191	Naive B cells	104439.644280119
BM6182-GACAGAGCATGAGCGA-1	0	Tcm/Naive helper T cells	Tcm/Naive helper T cells	0.12598241028590487	NK T cells	-0.2279492297624232	Naive CD4+ T cells	0.0114143310166437	Naive CD4+ T cells	297537.794505067
BM6182-GACAGAGGTGCATCTA-1	5	Tem/Trm cytotoxic T cells	NK cells	0.2208429243203877	Plasmacytoid Dendritic Cells	-0.23482348896378785	CD8+ Effector Memory	0.165647588645569	CD8+ NKT-like cells	194257.570114352
BM6182-GACAGAGTCCAAATGC-1	0	Tcm/Naive helper T cells	Tcm/Naive helper T cells	0.14826150288933404	Erythroid_CD34- CD71lo GlyA+	-0.1868406942927504	Naive CD4+ T cells	0.0114143310166437	Naive CD4+ T cells	297537.794505067
BM6182-GACAGAGTCGTTTAGG-1	0	Tcm/Naive helper T cells	Tcm/Naive helper T cells	0.5954080974486672	Erythroid_CD34- CD71+ GlyA+	-0.17356953638368866	Naive CD4+ T cells	0.0114143310166437	Naive CD4+ T cells	297537.794505067
BM6182-GACAGAGTCTGACCTC-1	2	Classical monocytes	Classical monocytes	0.993386191208106	Colony Forming Unit-Monocytes	-0.0924913799731963	Monocytes	0.393380154053973	Classical Monocytes	170307.079483124
BM6182-GACCAATCAAGCCCAC-1	4	Classical monocytes	Monocytes	0.14984345077873018	Plasmacytoid Dendritic Cells	-0.11517387081561985	Myeloid Dendritic Cells	0.225897984711665	Neutrophils	66762.7479856242
BM6182-GACCAATCAAGGCTCC-1	5	CD16+ NK cells	NK cells	0.428978816638532	NK T cells	-0.17662925436709076	CD8+ Effector Memory	0.165647588645569	CD8+ NKT-like cells	194257.570114352
BM6182-GACCAATCAATAAGCA-1	14	DC2	DC2	0.9747702593313347	Plasmacytoid Dendritic Cells	0.028844864900449643	Myeloid Dendritic Cells	0.344724715206776	Myeloid Dendritic cells	81419.6897678935
BM6182-GACCAATCACCCTATC-1	0	Tcm/Naive helper T cells	Tem/Effector helper T cells	0.90215115514931	Erythroid_CD34- CD71+ GlyA+	-0.18341466560442465	Naive CD4+ T cells	0.0114143310166437	Naive CD4+ T cells	297537.794505067
BM6182-GACCAATCAGGGATTG-1	0	Tcm/Naive helper T cells	Tcm/Naive helper T cells	0.45998821148334645	Erythroid_CD34- CD71+ GlyA+	-0.15422085999562452	Naive CD4+ T cells	0.0114143310166437	Naive CD4+ T cells	297537.794505067
BM6182-GACCAATGTCTAGTGT-1	5	NK cells	NK cells	0.0655749971177099	Mature NK cells_CD56+ CD16+ CD3-	-0.06907855974222588	CD8+ Effector Memory	0.165647588645569	CD8+ NKT-like cells	194257.570114352
BM6182-GACCAATTCCCATTAT-1	9	CD16+ NK cells	CD16+ NK cells	0.9980752002218923	Erythroid_CD34- CD71lo GlyA+	-0.198252574154322	Mature NK cells_CD56+ CD16+ CD3-	0.222400021791681	CD8+ NKT-like cells	120230.4186864
BM6182-GACCTGGAGGTACTCT-1	2	Classical monocytes	Classical monocytes	0.4042000595871606	Plasmacytoid Dendritic Cells	-0.0512334085840282	Monocytes	0.393380154053973	Classical Monocytes	170307.079483124
BM6182-GACCTGGAGTTACGGG-1	18	Non-classical monocytes	Non-classical monocytes	0.986854685471577	Mature NK cells_CD56- CD16+ CD3-	0.04352099059599962	Mature NK cells_CD56- CD16+ CD3-	0.356791748934977	Non-classical monocytes	56475.1764804803
BM6182-GACCTGGCATGCCCGA-1	0	Tcm/Naive helper T cells	Tcm/Naive helper T cells	0.31447513248965847	Erythroid_CD34- CD71+ GlyA+	-0.15775555774806116	Naive CD4+ T cells	0.0114143310166437	Naive CD4+ T cells	297537.794505067
BM6182-GACCTGGGTAATCGTC-1	2	Classical monocytes	Classical monocytes	0.2065111668503019	Colony Forming Unit-Monocytes	-0.0897706927431671	Monocytes	0.393380154053973	Classical Monocytes	170307.079483124
BM6182-GACCTGGTCCTGCAGG-1	0	Tcm/Naive helper T cells	Tcm/Naive helper T cells	0.5702427295030942	Erythroid_CD34- CD71- GlyA+	-0.22329585705412458	Naive CD4+ T cells	0.0114143310166437	Naive CD4+ T cells	297537.794505067
BM6182-GACGCGTAGAACAACT-1	5	Tem/Trm cytotoxic T cells	NK cells	0.28155418749429123	Plasmacytoid Dendritic Cells	-0.17624775112665592	CD8+ Effector Memory	0.165647588645569	CD8+ NKT-like cells	194257.570114352
BM6182-GACGCGTAGACTAGAT-1	5	MAIT cells	Tem/Trm cytotoxic T cells	0.13584350251954483	Erythroid_CD34- CD71lo GlyA+	-0.18408197508028512	CD8+ Effector Memory	0.165647588645569	CD8+ NKT-like cells	194257.570114352
BM6182-GACGCGTGTCTAGGTT-1	0	Treg(diff)	Tcm/Naive helper T cells	0.15240713824053156	Erythroid_CD34- CD71lo GlyA+	-0.1471985003877246	Naive CD4+ T cells	0.0114143310166437	Naive CD4+ T cells	297537.794505067
BM6182-GACGCGTGTTGTGGAG-1	0	Tcm/Naive helper T cells	Tcm/Naive helper T cells	0.9729015050075469	Erythroid_CD34- CD71+ GlyA+	-0.20719342297631968	Naive CD4+ T cells	0.0114143310166437	Naive CD4+ T cells	297537.794505067
BM6182-GACGCGTTCATAACCG-1	9	NK cells	CD16+ NK cells	0.55651288246911	Erythroid_CD34- CD71lo GlyA+	-0.19782888921772543	Mature NK cells_CD56+ CD16+ CD3-	0.222400021791681	CD8+ NKT-like cells	120230.4186864
BM6182-GACGCGTTCGTCCGTT-1	9	NK cells	NK cells	0.5165832646025968	Erythroid_CD34- CD71+ GlyA+	-0.17930946482637	Mature NK cells_CD56+ CD16+ CD3-	0.222400021791681	CD8+ NKT-like cells	120230.4186864
BM6182-GACGCGTTCTAACGGT-1	2	Classical monocytes	Classical monocytes	0.8054515634448184	Plasmacytoid Dendritic Cells	-0.06466006411618434	Monocytes	0.393380154053973	Classical Monocytes	170307.079483124
BM6182-GACGCGTTCTTCCTTC-1	0	Tcm/Naive helper T cells	Tcm/Naive helper T cells	0.879490593652564	Erythroid_CD34- CD71+ GlyA+	-0.14794422411651942	Naive CD4+ T cells	0.0114143310166437	Naive CD4+ T cells	297537.794505067
BM6182-GACGGCTAGCCAGTAG-1	0	Monocytes	Tem/Trm cytotoxic T cells	0.20575589718809684	CD8+ Effector Memory	-0.15692576826555338	Naive CD4+ T cells	0.0114143310166437	Naive CD4+ T cells	297537.794505067
BM6182-GACGGCTAGGTCGGAT-1	0	Tcm/Naive helper T cells	Tcm/Naive helper T cells	0.7629989507883052	Erythroid_CD34- CD71lo GlyA+	-0.22973976166778445	Naive CD4+ T cells	0.0114143310166437	Naive CD4+ T cells	297537.794505067
BM6182-GACGGCTCAGCGAACA-1	2	Classical monocytes	Classical monocytes	0.5533056216215324	Monocytes	-0.08922910995155958	Monocytes	0.393380154053973	Classical Monocytes	170307.079483124
BM6182-GACGGCTGTGGAAAGA-1	9	CD16+ NK cells	CD16+ NK cells	0.9931212342584352	NK T cells	-0.16634560197785178	Mature NK cells_CD56+ CD16+ CD3-	0.222400021791681	CD8+ NKT-like cells	120230.4186864
BM6182-GACGGCTGTGTGTGCC-1	0	Tcm/Naive helper T cells	Tcm/Naive helper T cells	0.629333611085251	Erythroid_CD34- CD71+ GlyA+	-0.13253251299089053	Naive CD4+ T cells	0.0114143310166437	Naive CD4+ T cells	297537.794505067
BM6182-GACGGCTGTTTGTGTG-1	5	NK cells	NK cells	0.2886706183033699	CD8+ Effector Memory RA	-0.14367818050746306	CD8+ Effector Memory	0.165647588645569	CD8+ NKT-like cells	194257.570114352
BM6182-GACGGCTTCCAGGGCT-1	0	Tcm/Naive helper T cells	Tcm/Naive helper T cells	0.8890923285336451	Erythroid_CD34- CD71+ GlyA+	-0.20751383896942954	Naive CD4+ T cells	0.0114143310166437	Naive CD4+ T cells	297537.794505067
BM6182-GACGGCTTCTTGAGAC-1	0	Tcm/Naive helper T cells	Tcm/Naive helper T cells	0.611549503197715	Erythroid_CD34- CD71lo GlyA+	-0.16896648834419556	Naive CD4+ T cells	0.0114143310166437	Naive CD4+ T cells	297537.794505067
BM6182-GACGTGCCACGCCAGT-1	5	NK cells	Tem/Trm cytotoxic T cells	0.1387593115383487	Plasmacytoid Dendritic Cells	-0.19284674302241028	CD8+ Effector Memory	0.165647588645569	CD8+ NKT-like cells	194257.570114352
BM6182-GACGTGCCACGGTTTA-1	9	CD16+ NK cells	CD16+ NK cells	0.6355628955384838	Plasmacytoid Dendritic Cells	-0.1900906142284837	Mature NK cells_CD56+ CD16+ CD3-	0.222400021791681	CD8+ NKT-like cells	120230.4186864
BM6182-GACGTGCGTGCTAGCC-1	0	Tcm/Naive cytotoxic T cells	Tcm/Naive helper T cells	0.84451351956379	Erythroid_CD34- CD71lo GlyA+	-0.22276483406998537	Naive CD4+ T cells	0.0114143310166437	Naive CD4+ T cells	297537.794505067
BM6182-GACGTGCGTGGTCCGT-1	5	MAIT cells	Tem/Trm cytotoxic T cells	0.11309663243528593	Erythroid_CD34- CD71+ GlyA+	-0.21475375220431678	CD8+ Effector Memory	0.165647588645569	CD8+ NKT-like cells	194257.570114352
BM6182-GACGTGCTCAGCGATT-1	5	Tem/Temra cytotoxic T cells	NK cells	0.7788956080932761	Plasmacytoid Dendritic Cells	-0.25778890056329834	CD8+ Effector Memory	0.165647588645569	CD8+ NKT-like cells	194257.570114352
BM6182-GACGTGCTCCCATTTA-1	5	NK cells	CD16+ NK cells	0.5202537226626103	Plasmacytoid Dendritic Cells	-0.24005619367283546	CD8+ Effector Memory	0.165647588645569	CD8+ NKT-like cells	194257.570114352
BM6182-GACGTGCTCTACTATC-1	5	CD16+ NK cells	NK cells	0.07060274388140989	NK T cells	-0.15658204633388761	CD8+ Effector Memory	0.165647588645569	CD8+ NKT-like cells	194257.570114352
BM6182-GACGTTAAGCGTAGTG-1	0	Tcm/Naive helper T cells	Tcm/Naive helper T cells	0.7659303275536121	Erythroid_CD34- CD71lo GlyA+	-0.1978948276695556	Naive CD4+ T cells	0.0114143310166437	Naive CD4+ T cells	297537.794505067
BM6182-GACGTTACACTGTTAG-1	0	Tcm/Naive helper T cells	Tcm/Naive helper T cells	0.5972102965156815	Erythroid_CD34- CD71lo GlyA+	-0.1979244502486842	Naive CD4+ T cells	0.0114143310166437	Naive CD4+ T cells	297537.794505067
BM6182-GACGTTACATACTACG-1	5	Tem/Trm cytotoxic T cells	NK cells	0.09283227947843929	NK T cells	-0.16465219505212908	CD8+ Effector Memory	0.165647588645569	CD8+ NKT-like cells	194257.570114352
BM6182-GACGTTACATGGTCAT-1	8	Age-associated B cells	Naive B cells	0.3241799605872582	Erythroid_CD34- CD71- GlyA+	-0.17730301503335655	Naive B cells	0.0422915184758191	Naive B cells	104439.644280119
BM6182-GACGTTAGTAACGTTC-1	9	CD16+ NK cells	CD16+ NK cells	0.9981132345409557	Erythroid_CD34- CD71+ GlyA+	-0.18931534300295236	Mature NK cells_CD56+ CD16+ CD3-	0.222400021791681	CD8+ NKT-like cells	120230.4186864
BM6182-GACGTTAGTATAGGTA-1	0	Tcm/Naive helper T cells	Tcm/Naive helper T cells	0.07584769980437649	Erythroid_CD34- CD71+ GlyA+	-0.223356902536205	Naive CD4+ T cells	0.0114143310166437	Naive CD4+ T cells	297537.794505067
BM6182-GACGTTATCCGCTGTT-1	40	NK cells	Tem/Trm cytotoxic T cells	0.011335620292932717	CD8+ Effector Memory	-0.03475021644803644	CD8+ Effector Memory	0.353253934397266	Naive CD8+ T cells	16930.1969248224
BM6182-GACTAACAGGGCACTA-1	0	Tcm/Naive helper T cells	Tcm/Naive helper T cells	0.12153800139158721	Erythroid_CD34- CD71lo GlyA+	-0.1579591809482055	Naive CD4+ T cells	0.0114143310166437	Naive CD4+ T cells	297537.794505067
BM6182-GACTAACCAAAGGAAG-1	0	Tcm/Naive helper T cells	Tcm/Naive helper T cells	0.3774207324062014	Plasmacytoid Dendritic Cells	-0.2175686376079275	Naive CD4+ T cells	0.0114143310166437	Naive CD4+ T cells	297537.794505067
BM6182-GACTAACCAGCGTAAG-1	0	Tcm/Naive helper T cells	Tcm/Naive helper T cells	0.9582215320136706	Erythroid_CD34- CD71lo GlyA+	-0.16282909297436338	Naive CD4+ T cells	0.0114143310166437	Naive CD4+ T cells	297537.794505067
BM6182-GACTAACCAGGCAGTA-1	0	Tcm/Naive helper T cells	Tcm/Naive helper T cells	0.9918443774204283	Erythroid_CD34- CD71+ GlyA+	-0.20690708046437398	Naive CD4+ T cells	0.0114143310166437	Naive CD4+ T cells	297537.794505067
BM6182-GACTAACGTCCGCTGA-1	0	Tcm/Naive helper T cells	Tcm/Naive helper T cells	0.9222786711848024	Plasmacytoid Dendritic Cells	-0.18646059582939165	Naive CD4+ T cells	0.0114143310166437	Naive CD4+ T cells	297537.794505067
BM6182-GACTAACGTTAAGTAG-1	9	NK cells	NK cells	0.07490354452068473	Plasmacytoid Dendritic Cells	-0.14517626821586377	Mature NK cells_CD56+ CD16+ CD3-	0.222400021791681	CD8+ NKT-like cells	120230.4186864
BM6182-GACTAACTCAACGCTA-1	0	Tcm/Naive helper T cells	Tcm/Naive helper T cells	0.9025614624641939	Erythroid_CD34- CD71+ GlyA+	-0.18922422149486492	Naive CD4+ T cells	0.0114143310166437	Naive CD4+ T cells	297537.794505067
BM6182-GACTAACTCACGATGT-1	0	Tcm/Naive helper T cells	Tcm/Naive helper T cells	0.021992647923447416	NK T cells	-0.17505074039100085	Naive CD4+ T cells	0.0114143310166437	Naive CD4+ T cells	297537.794505067
BM6182-GACTACAAGAGGTAGA-1	9	CD16+ NK cells	CD16+ NK cells	0.9997847868475432	Plasmacytoid Dendritic Cells	-0.1712949750813424	Mature NK cells_CD56+ CD16+ CD3-	0.222400021791681	CD8+ NKT-like cells	120230.4186864
BM6182-GACTACAAGCGCTCCA-1	9	CD16+ NK cells	CD16+ NK cells	0.9990275160277406	Mature NK cells_CD56+ CD16+ CD3-	-0.19550135403707064	Mature NK cells_CD56+ CD16+ CD3-	0.222400021791681	CD8+ NKT-like cells	120230.4186864
BM6182-GACTACAAGGATGGTC-1	0	Tcm/Naive helper T cells	Tcm/Naive helper T cells	0.8528631610624072	Erythroid_CD34- CD71lo GlyA+	-0.1828049988678223	Naive CD4+ T cells	0.0114143310166437	Naive CD4+ T cells	297537.794505067
BM6182-GACTACACACAAGTAA-1	5	NK cells	NK cells	0.7996065742125296	Erythroid_CD34- CD71+ GlyA+	-0.25188861038272137	CD8+ Effector Memory	0.165647588645569	CD8+ NKT-like cells	194257.570114352
BM6182-GACTACAGTTGGTTTG-1	0	Tem/Effector helper T cells	Tem/Effector helper T cells	0.5014840427854264	Erythroid_CD34- CD71lo GlyA+	-0.18445439606123318	Naive CD4+ T cells	0.0114143310166437	Naive CD4+ T cells	297537.794505067
BM6182-GACTGCGAGAGGACGG-1	0	Tcm/Naive helper T cells	Tcm/Naive helper T cells	0.08664610779411089	Erythroid_CD34- CD71+ GlyA+	-0.2154054075316143	Naive CD4+ T cells	0.0114143310166437	Naive CD4+ T cells	297537.794505067
BM6182-GACTGCGAGCCACTAT-1	5	MAIT cells	NK cells	0.28925256933909244	NK T cells	-0.14783411556199896	CD8+ Effector Memory	0.165647588645569	CD8+ NKT-like cells	194257.570114352
BM6182-GACTGCGAGCTCCTCT-1	8	Memory B cells	Naive B cells	0.9307316894289123	Plasmacytoid Dendritic Cells	-0.13870212122756284	Naive B cells	0.0422915184758191	Naive B cells	104439.644280119
BM6182-GACTGCGCAGGTTTCA-1	8	Treg(diff)	Naive B cells	0.049117412852423145	Plasmacytoid Dendritic Cells	-0.168949941528242	Naive B cells	0.0422915184758191	Naive B cells	104439.644280119
BM6182-GACTGCGCAGTACACT-1	5	MAIT cells	NK cells	0.1377878803941382	Erythroid_CD34- CD71+ GlyA+	-0.1542924894681632	CD8+ Effector Memory	0.165647588645569	CD8+ NKT-like cells	194257.570114352
BM6182-GACTGCGCATAAGACA-1	0	Tcm/Naive helper T cells	Tcm/Naive helper T cells	0.9733326571748893	Erythroid_CD34- CD71lo GlyA+	-0.1415418317293981	Naive CD4+ T cells	0.0114143310166437	Naive CD4+ T cells	297537.794505067
BM6182-GACTGCGCATACGCCG-1	0	Follicular helper T cells	Tcm/Naive helper T cells	0.06043349825398501	Erythroid_CD34- CD71+ GlyA+	-0.20338122678462087	Naive CD4+ T cells	0.0114143310166437	Naive CD4+ T cells	297537.794505067
BM6182-GACTGCGGTAAGCACG-1	0	Tcm/Naive helper T cells	Tcm/Naive helper T cells	0.6248367307567986	Erythroid_CD34- CD71+ GlyA+	-0.13308415262935402	Naive CD4+ T cells	0.0114143310166437	Naive CD4+ T cells	297537.794505067
BM6182-GACTGCGGTCAATGTC-1	18	Non-classical monocytes	Non-classical monocytes	0.8207338596587084	Plasmacytoid Dendritic Cells	-0.07586747372341414	Mature NK cells_CD56- CD16+ CD3-	0.356791748934977	Non-classical monocytes	56475.1764804803
BM6182-GACTGCGGTGTAACGG-1	0	Tcm/Naive helper T cells	Tcm/Naive helper T cells	0.08042918709247956	NK T cells	-0.12697231562109101	Naive CD4+ T cells	0.0114143310166437	Naive CD4+ T cells	297537.794505067
BM6182-GACTGCGTCATCGCTC-1	2	Monocytes	Classical monocytes	0.5989651267622059	Plasmacytoid Dendritic Cells	-0.12665629221021985	Monocytes	0.393380154053973	Classical Monocytes	170307.079483124
BM6182-GACTGCGTCGCGGATC-1	0	Tcm/Naive helper T cells	Tcm/Naive helper T cells	0.4020371141062729	Erythroid_CD34- CD71+ GlyA+	-0.14766985743104288	Naive CD4+ T cells	0.0114143310166437	Naive CD4+ T cells	297537.794505067
BM6182-GACTGCGTCGGTCTAA-1	8	Naive B cells	Naive B cells	0.1764303934816029	Plasmacytoid Dendritic Cells	-0.19025015830234646	Naive B cells	0.0422915184758191	Naive B cells	104439.644280119
BM6182-GACTGCGTCTCCCTGA-1	0	Tcm/Naive helper T cells	Tcm/Naive helper T cells	0.787508471143432	Erythroid_CD34- CD71- GlyA+	-0.1751565404055817	Naive CD4+ T cells	0.0114143310166437	Naive CD4+ T cells	297537.794505067
BM6182-GACTGCGTCTTCAACT-1	2	Classical monocytes	Classical monocytes	0.6668207336765941	Plasmacytoid Dendritic Cells	-0.08935950457322357	Monocytes	0.393380154053973	Classical Monocytes	170307.079483124
BM6182-GAGCAGAAGACAAAGG-1	8	B cells	Naive B cells	0.38988961016666673	Plasmacytoid Dendritic Cells	-0.13173872414773874	Naive B cells	0.0422915184758191	Naive B cells	104439.644280119
BM6182-GAGCAGAAGACTGGGT-1	0	Tcm/Naive helper T cells	Tcm/Naive helper T cells	0.37449685280437156	Erythroid_CD34- CD71+ GlyA+	-0.12886941171897637	Naive CD4+ T cells	0.0114143310166437	Naive CD4+ T cells	297537.794505067
BM6182-GAGCAGAAGGATGGTC-1	8	Naive B cells	Naive B cells	0.6049035592293591	Plasmacytoid Dendritic Cells	-0.1377811951717778	Naive B cells	0.0422915184758191	Naive B cells	104439.644280119
BM6182-GAGCAGACAAAGTGCG-1	2	Macrophages	Classical monocytes	0.4007776452238097	Plasmacytoid Dendritic Cells	-0.11952459848230093	Monocytes	0.393380154053973	Classical Monocytes	170307.079483124
BM6182-GAGCAGAGTTAAGGGC-1	0	Tcm/Naive helper T cells	Tcm/Naive helper T cells	0.7921919577649529	Erythroid_CD34- CD71lo GlyA+	-0.1740083712276575	Naive CD4+ T cells	0.0114143310166437	Naive CD4+ T cells	297537.794505067
BM6182-GAGCAGATCAATAAGG-1	0	Tcm/Naive helper T cells	Tcm/Naive helper T cells	0.9988824296164939	Erythroid_CD34- CD71+ GlyA+	-0.2302565848380329	Naive CD4+ T cells	0.0114143310166437	Naive CD4+ T cells	297537.794505067
BM6182-GAGCAGATCCAACCAA-1	0	Tcm/Naive helper T cells	Tcm/Naive helper T cells	0.16773515220074448	Erythroid_CD34- CD71- GlyA+	-0.16930093728508888	Naive CD4+ T cells	0.0114143310166437	Naive CD4+ T cells	297537.794505067
BM6182-GAGCAGATCCCTCAGT-1	9	NK cells	CD16+ NK cells	0.3891287480897453	Mature NK cells_CD56+ CD16+ CD3-	-0.16079198227927538	Mature NK cells_CD56+ CD16+ CD3-	0.222400021791681	CD8+ NKT-like cells	120230.4186864
BM6182-GAGGTGAAGGATATAC-1	0	Tem/Effector helper T cells	Tcm/Naive helper T cells	0.23552397955012583	Erythroid_CD34- CD71+ GlyA+	-0.15612709588863982	Naive CD4+ T cells	0.0114143310166437	Naive CD4+ T cells	297537.794505067
BM6182-GAGGTGAAGTTGTCGT-1	2	Classical monocytes	Classical monocytes	0.9757273195104076	Colony Forming Unit-Monocytes	-0.052009680175539995	Monocytes	0.393380154053973	Classical Monocytes	170307.079483124
BM6182-GAGGTGACAAGACGTG-1	8	Memory B cells	Naive B cells	0.024742035002104357	Plasmacytoid Dendritic Cells	-0.1531234869603321	Naive B cells	0.0422915184758191	Naive B cells	104439.644280119
BM6182-GAGGTGACACATGGGA-1	5	Tcm/Naive helper T cells	Tcm/Naive helper T cells	0.16397422908272907	Plasmacytoid Dendritic Cells	-0.1580429311386708	CD8+ Effector Memory	0.165647588645569	CD8+ NKT-like cells	194257.570114352
BM6182-GAGGTGAGTACATGTC-1	0	Tcm/Naive helper T cells	Tcm/Naive helper T cells	0.5624869094394962	Erythroid_CD34- CD71+ GlyA+	-0.11618824075059098	Naive CD4+ T cells	0.0114143310166437	Naive CD4+ T cells	297537.794505067
BM6182-GAGGTGAGTACGCTGC-1	9	CD16+ NK cells	CD16+ NK cells	0.9785868795169947	Mature NK cells_CD56+ CD16+ CD3-	-0.18438140355926919	Mature NK cells_CD56+ CD16+ CD3-	0.222400021791681	CD8+ NKT-like cells	120230.4186864
BM6182-GAGGTGAGTATTAGCC-1	8	Monocytes	Naive B cells	0.22571535240098384	Erythroid_CD34- CD71+ GlyA+	-0.18423431050231498	Naive B cells	0.0422915184758191	Naive B cells	104439.644280119
BM6182-GAGGTGAGTCTGCAAT-1	9	CD16+ NK cells	CD16+ NK cells	0.9335215028502939	Mature NK cells_CD56+ CD16+ CD3-	-0.1698332801221723	Mature NK cells_CD56+ CD16+ CD3-	0.222400021791681	CD8+ NKT-like cells	120230.4186864
BM6182-GAGGTGAGTCTTTCAT-1	9	CD16+ NK cells	CD16+ NK cells	0.915059251985923	Mature NK cells_CD56+ CD16+ CD3-	-0.16301230050554075	Mature NK cells_CD56+ CD16+ CD3-	0.222400021791681	CD8+ NKT-like cells	120230.4186864
BM6182-GAGGTGAGTTGCCTCT-1	0	Tcm/Naive helper T cells	Tcm/Naive helper T cells	0.18462523746671786	Erythroid_CD34- CD71+ GlyA+	-0.1782494789137523	Naive CD4+ T cells	0.0114143310166437	Naive CD4+ T cells	297537.794505067
BM6182-GAGGTGATCCAAAGTC-1	5	Tcm/Naive helper T cells	CD16+ NK cells	0.7262176970198494	NK T cells	-0.1751813019456774	CD8+ Effector Memory	0.165647588645569	CD8+ NKT-like cells	194257.570114352
BM6182-GAGTCCGAGACAAAGG-1	2	Monocytes	Classical monocytes	0.05116745759714314	Plasmacytoid Dendritic Cells	-0.14532859667724032	Monocytes	0.393380154053973	Classical Monocytes	170307.079483124
BM6182-GAGTCCGAGACACGAC-1	0	Treg(diff)	Tcm/Naive helper T cells	0.24328799099671408	Erythroid_CD34- CD71+ GlyA+	-0.22373048597953882	Naive CD4+ T cells	0.0114143310166437	Naive CD4+ T cells	297537.794505067
BM6182-GAGTCCGAGCCACTAT-1	5	NK cells	NK cells	0.2805144815523523	Plasmacytoid Dendritic Cells	-0.1813804100740549	CD8+ Effector Memory	0.165647588645569	CD8+ NKT-like cells	194257.570114352
BM6182-GAGTCCGCAAGCCTAT-1	0	Tcm/Naive helper T cells	Tcm/Naive helper T cells	0.44354900412530274	Erythroid_CD34- CD71+ GlyA+	-0.19993258962615854	Naive CD4+ T cells	0.0114143310166437	Naive CD4+ T cells	297537.794505067
BM6182-GAGTCCGCATCGATTG-1	2	Classical monocytes	Classical monocytes	0.6236260097283259	Colony Forming Unit-Monocytes	-0.036038988980711076	Monocytes	0.393380154053973	Classical Monocytes	170307.079483124
BM6182-GAGTCCGGTCTGCCAG-1	0	Tcm/Naive helper T cells	Tcm/Naive helper T cells	0.7066136632848484	Erythroid_CD34- CD71+ GlyA+	-0.1648372276628498	Naive CD4+ T cells	0.0114143310166437	Naive CD4+ T cells	297537.794505067
BM6182-GAGTCCGGTCTTGATG-1	8	Naive B cells	Naive B cells	0.5847829875430256	Plasmacytoid Dendritic Cells	-0.17925255116650382	Naive B cells	0.0422915184758191	Naive B cells	104439.644280119
BM6182-GAGTCCGGTGCACCAC-1	5	NK cells	NK cells	0.2857771543350833	Mature NK cells_CD56+ CD16+ CD3-	-0.1903339403418991	CD8+ Effector Memory	0.165647588645569	CD8+ NKT-like cells	194257.570114352
BM6182-GAGTCCGGTGTTTGGT-1	0	Tcm/Naive helper T cells	Tem/Effector helper T cells	0.12408639155519456	Erythroid_CD34- CD71lo GlyA+	-0.16373457064828548	Naive CD4+ T cells	0.0114143310166437	Naive CD4+ T cells	297537.794505067
BM6182-GAGTCCGGTTGGTGGA-1	8	B cells	Naive B cells	0.17368647668512974	Plasmacytoid Dendritic Cells	-0.11772169036056149	Naive B cells	0.0422915184758191	Naive B cells	104439.644280119
BM6182-GAGTCCGTCCATGCTC-1	9	CD16+ NK cells	CD16+ NK cells	0.9989562224872346	Erythroid_CD34- CD71+ GlyA+	-0.20469726488659032	Mature NK cells_CD56+ CD16+ CD3-	0.222400021791681	CD8+ NKT-like cells	120230.4186864
BM6182-GAGTCCGTCCGGGTGT-1	2	Classical monocytes	Classical monocytes	0.5506774338922195	Colony Forming Unit-Monocytes	-0.16509306231621135	Monocytes	0.393380154053973	Classical Monocytes	170307.079483124
BM6182-GAGTCCGTCGATCCCT-1	8	Memory B cells	Naive B cells	0.5929534633435164	Plasmacytoid Dendritic Cells	-0.19929704858964165	Naive B cells	0.0422915184758191	Naive B cells	104439.644280119
BM6182-GATCAGTAGAGGTAGA-1	2	Classical monocytes	Classical monocytes	0.19571602860709095	Plasmacytoid Dendritic Cells	-0.1309320043732103	Monocytes	0.393380154053973	Classical Monocytes	170307.079483124
BM6182-GATCAGTAGAGTACCG-1	5	NKT cells	NK cells	0.39390371518846945	Plasmacytoid Dendritic Cells	-0.18279329200467676	CD8+ Effector Memory	0.165647588645569	CD8+ NKT-like cells	194257.570114352
BM6182-GATCAGTAGGTGCTTT-1	2	Classical monocytes	Classical monocytes	0.925064123002506	Colony Forming Unit-Monocytes	-0.16443187645236645	Monocytes	0.393380154053973	Classical Monocytes	170307.079483124
BM6182-GATCAGTCAAGTACCT-1	9	CD16+ NK cells	CD16+ NK cells	0.9999967782938193	Mature NK cells_CD56+ CD16+ CD3-	-0.12945667184356616	Mature NK cells_CD56+ CD16+ CD3-	0.222400021791681	CD8+ NKT-like cells	120230.4186864
BM6182-GATCAGTCACACGCTG-1	35	Double-negative thymocytes	HSC/MPP	0.037623164115047916	Plasmacytoid Dendritic Cells	0.008322422904990058	Hematopoietic stem cells_CD133+ CD34dim	0.0676982332652732	Unknown	-97.2365780078157
BM6182-GATCAGTCATACGCCG-1	9	CD16+ NK cells	CD16+ NK cells	0.9997103010368923	Plasmacytoid Dendritic Cells	-0.19324441560716316	Mature NK cells_CD56+ CD16+ CD3-	0.222400021791681	CD8+ NKT-like cells	120230.4186864
BM6182-GATCAGTCATCGGAAG-1	2	Classical monocytes	Classical monocytes	0.8825827184113592	Plasmacytoid Dendritic Cells	-0.06251359010330879	Monocytes	0.393380154053973	Classical Monocytes	170307.079483124
BM6182-GATCAGTGTCCTAGCG-1	9	CD16+ NK cells	CD16+ NK cells	0.7876793805961093	Mature NK cells_CD56+ CD16+ CD3-	-0.16842874621070042	Mature NK cells_CD56+ CD16+ CD3-	0.222400021791681	CD8+ NKT-like cells	120230.4186864
BM6182-GATCAGTGTTCGTTGA-1	16	Tcm/Naive cytotoxic T cells	Early erythroid	0.0027374823437303518	Erythroid_CD34- CD71lo GlyA+	-0.0171292602981905	Erythroid_CD34- CD71+ GlyA+	0.351559350923743	Erythroid-like and erythroid precursor cells	40607.2048294336
BM6182-GATCAGTTCCGGGTGT-1	0	Tcm/Naive helper T cells	Tcm/Naive helper T cells	0.9928090811623335	NK T cells	-0.1940108091273843	Naive CD4+ T cells	0.0114143310166437	Naive CD4+ T cells	297537.794505067
BM6182-GATCAGTTCGACCAGC-1	9	CD16+ NK cells	CD16+ NK cells	0.9956165218114784	Mature NK cells_CD56+ CD16+ CD3-	-0.19301268215029266	Mature NK cells_CD56+ CD16+ CD3-	0.222400021791681	CD8+ NKT-like cells	120230.4186864
BM6182-GATCGATAGACACTAA-1	5	NK cells	Tem/Trm cytotoxic T cells	0.13065370491277792	NK T cells	-0.14693411487784988	CD8+ Effector Memory	0.165647588645569	CD8+ NKT-like cells	194257.570114352
BM6182-GATCGATAGATGGCGT-1	8	B cells	Naive B cells	0.603791905993638	Plasmacytoid Dendritic Cells	-0.1797534914721457	Naive B cells	0.0422915184758191	Naive B cells	104439.644280119
BM6182-GATCGATAGCCGTCGT-1	8	B cells	Naive B cells	0.14862048112435156	Plasmacytoid Dendritic Cells	-0.202484457459834	Naive B cells	0.0422915184758191	Naive B cells	104439.644280119
BM6182-GATCGATAGGGCTTGA-1	8	B cells	Naive B cells	0.9166549117618742	Plasmacytoid Dendritic Cells	-0.09567327562331304	Naive B cells	0.0422915184758191	Naive B cells	104439.644280119
BM6182-GATCGATAGTCGTACT-1	0	Tcm/Naive helper T cells	Tcm/Naive helper T cells	0.9851026085422321	Erythroid_CD34- CD71lo GlyA+	-0.2009984093668011	Naive CD4+ T cells	0.0114143310166437	Naive CD4+ T cells	297537.794505067
BM6182-GATCGATCACTTAACG-1	5	NK cells	NK cells	0.8875375316091937	NK T cells	-0.17972178880031842	CD8+ Effector Memory	0.165647588645569	CD8+ NKT-like cells	194257.570114352
BM6182-GATCGATCACTTCTGC-1	0	Tcm/Naive helper T cells	Tcm/Naive helper T cells	0.9742388672378796	NK T cells	-0.20254239294832396	Naive CD4+ T cells	0.0114143310166437	Naive CD4+ T cells	297537.794505067
BM6182-GATCGATCAGGCAGTA-1	5	NK cells	NK cells	0.9023235174051407	Erythroid_CD34- CD71lo GlyA+	-0.1531212478850797	CD8+ Effector Memory	0.165647588645569	CD8+ NKT-like cells	194257.570114352
BM6182-GATCGATCATACCATG-1	2	Classical monocytes	Classical monocytes	0.365469083848713	Colony Forming Unit-Monocytes	-0.11282782101671834	Monocytes	0.393380154053973	Classical Monocytes	170307.079483124
BM6182-GATCGATCATCCCACT-1	2	Classical monocytes	Classical monocytes	0.901664716813158	Colony Forming Unit-Monocytes	-0.09209951490638404	Monocytes	0.393380154053973	Classical Monocytes	170307.079483124
BM6182-GATCGATGTAAGTGGC-1	8	B cells	Naive B cells	0.6207118523435049	Plasmacytoid Dendritic Cells	-0.13498073075147313	Naive B cells	0.0422915184758191	Naive B cells	104439.644280119
BM6182-GATCGATGTACAGACG-1	2	Classical monocytes	Classical monocytes	0.6118749264337578	Colony Forming Unit-Monocytes	-0.18425490029886746	Monocytes	0.393380154053973	Classical Monocytes	170307.079483124
BM6182-GATCGATTCTAACGGT-1	2	Classical monocytes	Classical monocytes	0.788906464982877	Colony Forming Unit-Monocytes	-0.14298388331897352	Monocytes	0.393380154053973	Classical Monocytes	170307.079483124
BM6182-GATCGCGAGAACTCGG-1	0	Tcm/Naive cytotoxic T cells	Tcm/Naive helper T cells	0.8314625474209807	Erythroid_CD34- CD71+ GlyA+	-0.21186394519100138	Naive CD4+ T cells	0.0114143310166437	Naive CD4+ T cells	297537.794505067
BM6182-GATCGCGAGCTACCTA-1	0	Tcm/Naive helper T cells	Tcm/Naive helper T cells	0.07088486499870691	Erythroid_CD34- CD71+ GlyA+	-0.13887959906336556	Naive CD4+ T cells	0.0114143310166437	Naive CD4+ T cells	297537.794505067
BM6182-GATCGCGAGTATCGAA-1	0	Tcm/Naive helper T cells	Tem/Effector helper T cells	0.585051413937244	Erythroid_CD34- CD71lo GlyA+	-0.19329630088907074	Naive CD4+ T cells	0.0114143310166437	Naive CD4+ T cells	297537.794505067
BM6182-GATCGCGCACATTAGC-1	0	Tcm/Naive helper T cells	Tcm/Naive helper T cells	0.9056481257149621	Erythroid_CD34- CD71+ GlyA+	-0.22422304821462613	Naive CD4+ T cells	0.0114143310166437	Naive CD4+ T cells	297537.794505067
BM6182-GATCGCGCAGGGATTG-1	2	Classical monocytes	Classical monocytes	0.5525938825236527	Colony Forming Unit-Monocytes	-0.011728913695607442	Monocytes	0.393380154053973	Classical Monocytes	170307.079483124
BM6182-GATCGCGCATTCACTT-1	2	Monocytes	Non-classical monocytes	0.5949376672731856	Colony Forming Unit-Monocytes	-0.06681996392269851	Monocytes	0.393380154053973	Classical Monocytes	170307.079483124
BM6182-GATCGCGGTAGGCTGA-1	0	Tcm/Naive helper T cells	Tcm/Naive helper T cells	0.5752615725140937	Erythroid_CD34- CD71+ GlyA+	-0.18641669191695454	Naive CD4+ T cells	0.0114143310166437	Naive CD4+ T cells	297537.794505067
BM6182-GATCGCGGTCCCGACA-1	9	NK cells	CD16+ NK cells	0.5886189310880764	Erythroid_CD34- CD71lo GlyA+	-0.197876638444263	Mature NK cells_CD56+ CD16+ CD3-	0.222400021791681	CD8+ NKT-like cells	120230.4186864
BM6182-GATCGCGGTCCGAACC-1	8	Naive B cells	Naive B cells	0.8432517024377865	Plasmacytoid Dendritic Cells	-0.18490525660116366	Naive B cells	0.0422915184758191	Naive B cells	104439.644280119
BM6182-GATCGCGGTGTTCTTT-1	0	MAIT cells	Tcm/Naive helper T cells	0.9921933663661618	NK T cells	-0.15939583947371472	Naive CD4+ T cells	0.0114143310166437	Naive CD4+ T cells	297537.794505067
BM6182-GATCGCGGTGTTTGTG-1	9	CD16+ NK cells	CD16+ NK cells	0.9056577308191228	Erythroid_CD34- CD71+ GlyA+	-0.2028922222218321	Mature NK cells_CD56+ CD16+ CD3-	0.222400021791681	CD8+ NKT-like cells	120230.4186864
BM6182-GATCGCGTCATCGCTC-1	5	NKT cells	NK cells	0.43181899290747205	Mature NK cells_CD56+ CD16+ CD3-	-0.14896639006262302	CD8+ Effector Memory	0.165647588645569	CD8+ NKT-like cells	194257.570114352
BM6182-GATCGCGTCTGCGACG-1	0	Tcm/Naive helper T cells	Tcm/Naive helper T cells	0.9743101468195337	Erythroid_CD34- CD71+ GlyA+	-0.2068842311887704	Naive CD4+ T cells	0.0114143310166437	Naive CD4+ T cells	297537.794505067
BM6182-GATCGTAAGCTTATCG-1	0	Tcm/Naive helper T cells	Tcm/Naive helper T cells	0.42099443538088077	NK T cells	-0.16818679776558781	Naive CD4+ T cells	0.0114143310166437	Naive CD4+ T cells	297537.794505067
BM6182-GATCGTAGTGGGTATG-1	9	CD16+ NK cells	CD16+ NK cells	0.9995837855716319	Erythroid_CD34- CD71+ GlyA+	-0.16031843472039653	Mature NK cells_CD56+ CD16+ CD3-	0.222400021791681	CD8+ NKT-like cells	120230.4186864
BM6182-GATCGTATCCAGTATG-1	5	NK cells	NK cells	0.242156075720897	NK T cells	-0.0825582484979698	CD8+ Effector Memory	0.165647588645569	CD8+ NKT-like cells	194257.570114352
BM6182-GATCGTATCGGAGGTA-1	0	Tcm/Naive helper T cells	Tcm/Naive helper T cells	0.7476117239346312	Erythroid_CD34- CD71lo GlyA+	-0.22747404562281115	Naive CD4+ T cells	0.0114143310166437	Naive CD4+ T cells	297537.794505067
BM6182-GATCGTATCTGCGTAA-1	5	NK cells	NK cells	0.43309818258921456	Erythroid_CD34- CD71+ GlyA+	-0.1562746641269237	CD8+ Effector Memory	0.165647588645569	CD8+ NKT-like cells	194257.570114352
BM6182-GATCTAGAGAATTGTG-1	8	Age-associated B cells	Naive B cells	0.18694147275023604	Plasmacytoid Dendritic Cells	-0.11860831153148294	Naive B cells	0.0422915184758191	Naive B cells	104439.644280119
BM6182-GATCTAGAGCAAATCA-1	0	Tcm/Naive helper T cells	Tcm/Naive helper T cells	0.8519886206586842	Erythroid_CD34- CD71+ GlyA+	-0.17566275050460023	Naive CD4+ T cells	0.0114143310166437	Naive CD4+ T cells	297537.794505067
BM6182-GATCTAGCACACCGCA-1	8	Memory B cells	Naive B cells	0.9007404785034201	Plasmacytoid Dendritic Cells	-0.10384195771916938	Naive B cells	0.0422915184758191	Naive B cells	104439.644280119
BM6182-GATCTAGCACAGAGGT-1	0	Regulatory T cells	Tem/Effector helper T cells	0.16153538234904158	Erythroid_CD34- CD71lo GlyA+	-0.17058066934570376	Naive CD4+ T cells	0.0114143310166437	Naive CD4+ T cells	297537.794505067
BM6182-GATCTAGCACTGCCAG-1	0	Tcm/Naive helper T cells	Tcm/Naive helper T cells	0.04949200116030338	Erythroid_CD34- CD71lo GlyA+	-0.2047674385408046	Naive CD4+ T cells	0.0114143310166437	Naive CD4+ T cells	297537.794505067
BM6182-GATCTAGGTACAGCAG-1	2	Classical monocytes	Classical monocytes	0.9314409364519893	Monocytes	-0.042941654736178295	Monocytes	0.393380154053973	Classical Monocytes	170307.079483124
BM6182-GATCTAGTCCGTTGCT-1	0	Tcm/Naive helper T cells	Tcm/Naive helper T cells	0.107664607809544	Erythroid_CD34- CD71+ GlyA+	-0.2228047896691614	Naive CD4+ T cells	0.0114143310166437	Naive CD4+ T cells	297537.794505067
BM6182-GATCTAGTCGCTTGTC-1	0	Tcm/Naive helper T cells	Tcm/Naive helper T cells	0.2621413536788987	Erythroid_CD34- CD71lo GlyA+	-0.19563151032994805	Naive CD4+ T cells	0.0114143310166437	Naive CD4+ T cells	297537.794505067
BM6182-GATCTAGTCTTCGAGA-1	6	Macrophages	HSC/MPP	0.0207117931368479	Erythroid_CD34- CD71- GlyA+	-0.14312062715551654	Megakaryocyte/erythroid progenitors	0.223037047377994	Progenitor cells	51236.8965879656
BM6182-GATGAAACAAGAGGCT-1	0	Tcm/Naive helper T cells	Tcm/Naive helper T cells	0.09836230319303206	Erythroid_CD34- CD71+ GlyA+	-0.18754895870689878	Naive CD4+ T cells	0.0114143310166437	Naive CD4+ T cells	297537.794505067
BM6182-GATGAAACAGACAAAT-1	5	Tem/Trm cytotoxic T cells	Tem/Trm cytotoxic T cells	0.6736133162875639	NK T cells	-0.1604463798751194	CD8+ Effector Memory	0.165647588645569	CD8+ NKT-like cells	194257.570114352
BM6182-GATGAAAGTCTGCCAG-1	2	Monocytes	Classical monocytes	0.17085151952481134	Colony Forming Unit-Monocytes	-0.10474243467894659	Monocytes	0.393380154053973	Classical Monocytes	170307.079483124
BM6182-GATGAAAGTGATGATA-1	2	Monocytes	Classical monocytes	0.9822616174854623	Colony Forming Unit-Monocytes	-0.057755561311857974	Monocytes	0.393380154053973	Classical Monocytes	170307.079483124
BM6182-GATGAAAGTTCTGGTA-1	18	Non-classical monocytes	Non-classical monocytes	0.9321337036633364	Mature NK cells_CD56- CD16+ CD3-	-0.031440106365085714	Mature NK cells_CD56- CD16+ CD3-	0.356791748934977	Non-classical monocytes	56475.1764804803
BM6182-GATGAAATCTGTCAAG-1	0	Tcm/Naive helper T cells	Tcm/Naive helper T cells	0.8036423191244525	Erythroid_CD34- CD71+ GlyA+	-0.22959881632735124	Naive CD4+ T cells	0.0114143310166437	Naive CD4+ T cells	297537.794505067
BM6182-GATGAGGAGAAACCTA-1	0	Tcm/Naive helper T cells	Tcm/Naive helper T cells	0.9833719993807012	Erythroid_CD34- CD71+ GlyA+	-0.19959947123970176	Naive CD4+ T cells	0.0114143310166437	Naive CD4+ T cells	297537.794505067
BM6182-GATGAGGAGAAGAAGC-1	0	Tcm/Naive helper T cells	Tcm/Naive helper T cells	0.7044038744700616	Erythroid_CD34- CD71+ GlyA+	-0.1862555193402342	Naive CD4+ T cells	0.0114143310166437	Naive CD4+ T cells	297537.794505067
BM6182-GATGAGGCACAGTCGC-1	5	Tem/Trm cytotoxic T cells	NK cells	0.46739444075879166	Plasmacytoid Dendritic Cells	-0.20240385862402538	CD8+ Effector Memory	0.165647588645569	CD8+ NKT-like cells	194257.570114352
BM6182-GATGAGGCACGGTAAG-1	8	B cells	Naive B cells	0.7762330835464095	Plasmacytoid Dendritic Cells	-0.1560554549104846	Naive B cells	0.0422915184758191	Naive B cells	104439.644280119
BM6182-GATGAGGCAGCTGCAC-1	2	Classical monocytes	Classical monocytes	0.9946549290895684	Colony Forming Unit-Monocytes	-0.1495899444549657	Monocytes	0.393380154053973	Classical Monocytes	170307.079483124
BM6182-GATGAGGGTCTTGATG-1	0	Tcm/Naive helper T cells	Tcm/Naive helper T cells	0.5877725799556538	Erythroid_CD34- CD71+ GlyA+	-0.16875147098475218	Naive CD4+ T cells	0.0114143310166437	Naive CD4+ T cells	297537.794505067
BM6182-GATGAGGGTCTTTCAT-1	0	Tcm/Naive helper T cells	Tcm/Naive helper T cells	0.4061627525124632	Erythroid_CD34- CD71+ GlyA+	-0.2001137553190326	Naive CD4+ T cells	0.0114143310166437	Naive CD4+ T cells	297537.794505067
BM6182-GATGAGGTCCTCAACC-1	8	Memory B cells	Naive B cells	0.1605168764547918	Plasmacytoid Dendritic Cells	-0.14199593343960504	Naive B cells	0.0422915184758191	Naive B cells	104439.644280119
BM6182-GATGCTAAGGGCTCTC-1	5	NKT cells	Tem/Trm cytotoxic T cells	0.046764182945799135	Erythroid_CD34- CD71lo GlyA+	-0.12862394915414993	CD8+ Effector Memory	0.165647588645569	CD8+ NKT-like cells	194257.570114352
BM6182-GATGCTACATCACGAT-1	9	CD16+ NK cells	CD16+ NK cells	0.9950493339436899	Erythroid_CD34- CD71+ GlyA+	-0.15078823236250138	Mature NK cells_CD56+ CD16+ CD3-	0.222400021791681	CD8+ NKT-like cells	120230.4186864
BM6182-GATGCTACATCTACGA-1	5	NK cells	NK cells	0.20835418247575732	NK T cells	-0.15431205576948742	CD8+ Effector Memory	0.165647588645569	CD8+ NKT-like cells	194257.570114352
BM6182-GATGCTAGTACAGACG-1	8	Naive B cells	Naive B cells	0.65067902884628	Basophils	-0.23443857557968403	Naive B cells	0.0422915184758191	Naive B cells	104439.644280119
BM6182-GATGCTAGTAGCCTCG-1	8	Memory B cells	Naive B cells	0.5034960392219185	Plasmacytoid Dendritic Cells	-0.08497325030550028	Naive B cells	0.0422915184758191	Naive B cells	104439.644280119
BM6182-GATGCTAGTCAAACTC-1	18	Non-classical monocytes	Non-classical monocytes	0.965055322615752	Colony Forming Unit-Monocytes	-0.11216586849956664	Mature NK cells_CD56- CD16+ CD3-	0.356791748934977	Non-classical monocytes	56475.1764804803
BM6182-GATGCTATCATGTCCC-1	5	NKT cells	NK cells	0.1942276076635715	Mature NK cells_CD56+ CD16+ CD3-	-0.09729004360759069	CD8+ Effector Memory	0.165647588645569	CD8+ NKT-like cells	194257.570114352
BM6182-GATGCTATCGACCAGC-1	0	Tcm/Naive helper T cells	Tcm/Naive helper T cells	0.11710005702852563	Erythroid_CD34- CD71lo GlyA+	-0.16923949709097047	Naive CD4+ T cells	0.0114143310166437	Naive CD4+ T cells	297537.794505067
BM6182-GATTCAGAGCTCCTTC-1	2	Monocytes	Classical monocytes	0.08595996398174906	Plasmacytoid Dendritic Cells	-0.10397641187330114	Monocytes	0.393380154053973	Classical Monocytes	170307.079483124
BM6182-GATTCAGCATGAAGTA-1	0	Tcm/Naive helper T cells	Tcm/Naive helper T cells	0.9740516432949515	Plasmacytoid Dendritic Cells	-0.22408296622180784	Naive CD4+ T cells	0.0114143310166437	Naive CD4+ T cells	297537.794505067
BM6182-GATTCAGCATGCTAGT-1	2	Classical monocytes	Classical monocytes	0.8300830422287753	Colony Forming Unit-Monocytes	-0.07410256904270507	Monocytes	0.393380154053973	Classical Monocytes	170307.079483124
BM6182-GATTCAGCATTGGCGC-1	9	CD16+ NK cells	CD16+ NK cells	0.9896834636173181	Plasmacytoid Dendritic Cells	-0.2034216836734558	Mature NK cells_CD56+ CD16+ CD3-	0.222400021791681	CD8+ NKT-like cells	120230.4186864
BM6182-GATTCAGGTGCAGACA-1	2	Macrophages	Classical monocytes	0.24697140613524568	Mature NK cells_CD56- CD16+ CD3-	-0.11047444179912266	Monocytes	0.393380154053973	Classical Monocytes	170307.079483124
BM6182-GATTCAGGTTCCAACA-1	5	NK cells	NK cells	0.3906213751136208	Erythroid_CD34- CD71+ GlyA+	-0.19250662516249537	CD8+ Effector Memory	0.165647588645569	CD8+ NKT-like cells	194257.570114352
BM6182-GATTCAGGTTGAACTC-1	5	Tem/Trm cytotoxic T cells	Tem/Trm cytotoxic T cells	0.2738848887484213	NK T cells	-0.1346836509770087	CD8+ Effector Memory	0.165647588645569	CD8+ NKT-like cells	194257.570114352
BM6182-GATTCAGGTTGAGGTG-1	2	Classical monocytes	Classical monocytes	0.7099175367549811	Colony Forming Unit-Monocytes	-0.06950085533204456	Monocytes	0.393380154053973	Classical Monocytes	170307.079483124
BM6182-GATTCAGGTTGTACAC-1	8	Macrophages	Naive B cells	0.5178292351057973	Plasmacytoid Dendritic Cells	-0.13813790949530783	Naive B cells	0.0422915184758191	Naive B cells	104439.644280119
BM6182-GATTCAGTCAGCATGT-1	0	B cells	Tcm/Naive helper T cells	0.06625788975737741	NK T cells	-0.20768642640685275	Naive CD4+ T cells	0.0114143310166437	Naive CD4+ T cells	297537.794505067
BM6182-GATTCAGTCTCGCATC-1	5	Tem/Trm cytotoxic T cells	Tem/Trm cytotoxic T cells	0.8914261415730812	Erythroid_CD34- CD71lo GlyA+	-0.18559120475293892	CD8+ Effector Memory	0.165647588645569	CD8+ NKT-like cells	194257.570114352
BM6182-GCAAACTAGACACGAC-1	8	Memory B cells	Naive B cells	0.05649156695191296	Plasmacytoid Dendritic Cells	-0.1476457237257644	Naive B cells	0.0422915184758191	Naive B cells	104439.644280119
BM6182-GCAAACTAGCGATTCT-1	5	NK cells	NK cells	0.9123521358292732	NK T cells	-0.12086175263571154	CD8+ Effector Memory	0.165647588645569	CD8+ NKT-like cells	194257.570114352
BM6182-GCAAACTAGCGTTTAC-1	2	Classical monocytes	Classical monocytes	0.9497726025705514	Colony Forming Unit-Monocytes	-0.08097573619950738	Monocytes	0.393380154053973	Classical Monocytes	170307.079483124
BM6182-GCAAACTCAAAGTGCG-1	8	B cells	Naive B cells	0.8347340518981733	Basophils	-0.13678901392826237	Naive B cells	0.0422915184758191	Naive B cells	104439.644280119
BM6182-GCAAACTCACGAAAGC-1	18	Non-classical monocytes	Non-classical monocytes	0.43320910685299846	Plasmacytoid Dendritic Cells	-0.05329171700898389	Mature NK cells_CD56- CD16+ CD3-	0.356791748934977	Non-classical monocytes	56475.1764804803
BM6182-GCAAACTGTAGAAAGG-1	8	Memory B cells	Naive B cells	0.43635049730832254	Plasmacytoid Dendritic Cells	-0.16413107558460305	Naive B cells	0.0422915184758191	Naive B cells	104439.644280119
BM6182-GCAAACTGTGAGGCTA-1	0	Tcm/Naive helper T cells	Tcm/Naive helper T cells	0.15567241780802077	Erythroid_CD34- CD71+ GlyA+	-0.12080760263546364	Naive CD4+ T cells	0.0114143310166437	Naive CD4+ T cells	297537.794505067
BM6182-GCAAACTGTTCCAACA-1	8	B cells	Naive B cells	0.026158801798137298	Erythroid_CD34- CD71+ GlyA+	-0.20605293846444384	Naive B cells	0.0422915184758191	Naive B cells	104439.644280119
BM6182-GCAAACTGTTCCACAA-1	5	NKT cells	NK cells	0.4118622601611332	Erythroid_CD34- CD71+ GlyA+	-0.21759968961063134	CD8+ Effector Memory	0.165647588645569	CD8+ NKT-like cells	194257.570114352
BM6182-GCAAACTGTTCGCTAA-1	9	CD16+ NK cells	CD16+ NK cells	0.9999965157322314	Mature NK cells_CD56+ CD16+ CD3-	-0.1691035965439098	Mature NK cells_CD56+ CD16+ CD3-	0.222400021791681	CD8+ NKT-like cells	120230.4186864
BM6182-GCAATCAAGATCCCGC-1	0	Tcm/Naive helper T cells	Tcm/Naive helper T cells	0.37846974466657346	Plasmacytoid Dendritic Cells	-0.1874631579264152	Naive CD4+ T cells	0.0114143310166437	Naive CD4+ T cells	297537.794505067
BM6182-GCAATCAAGCTAGTCT-1	5	Tem/Trm cytotoxic T cells	Tcm/Naive helper T cells	0.827499539419794	Erythroid_CD34- CD71- GlyA+	-0.18823609289909446	CD8+ Effector Memory	0.165647588645569	CD8+ NKT-like cells	194257.570114352
BM6182-GCAATCAAGTACATGA-1	8	Monocytes	Naive B cells	0.09580086575268358	Plasmacytoid Dendritic Cells	-0.14754517692460078	Naive B cells	0.0422915184758191	Naive B cells	104439.644280119
BM6182-GCAATCACAGAGCCAA-1	0	Tem/Effector helper T cells	Tcm/Naive helper T cells	0.3266848247775035	Plasmacytoid Dendritic Cells	-0.20817529019337197	Naive CD4+ T cells	0.0114143310166437	Naive CD4+ T cells	297537.794505067
BM6182-GCAATCACATGGTCAT-1	5	NKT cells	NK cells	0.2772702107810217	Plasmacytoid Dendritic Cells	-0.17538973575500288	CD8+ Effector Memory	0.165647588645569	CD8+ NKT-like cells	194257.570114352
BM6182-GCAATCAGTAAGCACG-1	5	MAIT cells	Tem/Trm cytotoxic T cells	0.029630808173362735	CD8+ Effector Memory	-0.033741916129226945	CD8+ Effector Memory	0.165647588645569	CD8+ NKT-like cells	194257.570114352
BM6182-GCAATCAGTAGGCATG-1	0	Tcm/Naive helper T cells	Tcm/Naive helper T cells	0.5987728403293586	NK T cells	-0.151560296483779	Naive CD4+ T cells	0.0114143310166437	Naive CD4+ T cells	297537.794505067
BM6182-GCAATCAGTGCCTGTG-1	2	Classical monocytes	Classical monocytes	0.9845530404137383	Colony Forming Unit-Monocytes	-0.10464732958242848	Monocytes	0.393380154053973	Classical Monocytes	170307.079483124
BM6182-GCAATCAGTGTTCTTT-1	0	Tcm/Naive helper T cells	Tcm/Naive helper T cells	0.15493181873172976	Erythroid_CD34- CD71+ GlyA+	-0.24233976782630684	Naive CD4+ T cells	0.0114143310166437	Naive CD4+ T cells	297537.794505067
BM6182-GCAATCAGTTAAGTAG-1	9	CD16+ NK cells	NK cells	0.33998115454319033	Erythroid_CD34- CD71+ GlyA+	-0.13915083573480458	Mature NK cells_CD56+ CD16+ CD3-	0.222400021791681	CD8+ NKT-like cells	120230.4186864
BM6182-GCAATCATCGAGCCCA-1	8	Age-associated B cells	Naive B cells	0.6748427790607441	Basophils	-0.08467998951438793	Naive B cells	0.0422915184758191	Naive B cells	104439.644280119
BM6182-GCACATAAGACTACAA-1	2	Classical monocytes	Classical monocytes	0.042603755700465845	Mature NK cells_CD56- CD16+ CD3-	-0.12492123680526714	Monocytes	0.393380154053973	Classical Monocytes	170307.079483124
BM6182-GCACATAAGATATACG-1	8	Memory B cells	Naive B cells	0.9401869781253097	Plasmacytoid Dendritic Cells	-0.17752591257411748	Naive B cells	0.0422915184758191	Naive B cells	104439.644280119
BM6182-GCACATAAGGACATTA-1	5	Tem/Trm cytotoxic T cells	Tem/Trm cytotoxic T cells	0.13716025989067382	Erythroid_CD34- CD71+ GlyA+	-0.13276646752554355	CD8+ Effector Memory	0.165647588645569	CD8+ NKT-like cells	194257.570114352
BM6182-GCACATAAGGACCACA-1	2	Classical monocytes	Non-classical monocytes	0.08915906207610036	Colony Forming Unit-Monocytes	-0.046980720097408474	Monocytes	0.393380154053973	Classical Monocytes	170307.079483124
BM6182-GCACATAAGGTGACCA-1	5	Tem/Temra cytotoxic T cells	NK cells	0.0835343945216907	Plasmacytoid Dendritic Cells	-0.17100675852473152	CD8+ Effector Memory	0.165647588645569	CD8+ NKT-like cells	194257.570114352
BM6182-GCACATAAGTCCCACG-1	5	NK cells	NK cells	0.3836092416363744	Erythroid_CD34- CD71+ GlyA+	-0.23042216692408043	CD8+ Effector Memory	0.165647588645569	CD8+ NKT-like cells	194257.570114352
BM6182-GCACATACACGACGAA-1	0	Tem/Effector helper T cells	Tcm/Naive helper T cells	0.18658657185143554	Plasmacytoid Dendritic Cells	-0.1373262640740786	Naive CD4+ T cells	0.0114143310166437	Naive CD4+ T cells	297537.794505067
BM6182-GCACATAGTACATCCA-1	9	CD16+ NK cells	CD16+ NK cells	0.9983340727366997	Erythroid_CD34- CD71+ GlyA+	-0.17245252749817763	Mature NK cells_CD56+ CD16+ CD3-	0.222400021791681	CD8+ NKT-like cells	120230.4186864
BM6182-GCACATAGTTTGCATG-1	5	Tem/Trm cytotoxic T cells	Tem/Trm cytotoxic T cells	0.04287142960010841	Erythroid_CD34- CD71lo GlyA+	-0.1814751033287671	CD8+ Effector Memory	0.165647588645569	CD8+ NKT-like cells	194257.570114352
BM6182-GCACATATCCTGCAGG-1	8	Naive B cells	Naive B cells	0.9969499592774749	Plasmacytoid Dendritic Cells	-0.1203064996966714	Naive B cells	0.0422915184758191	Naive B cells	104439.644280119
BM6182-GCACTCTAGACCGGAT-1	8	B cells	Naive B cells	0.142637760219628	Early B cells	-0.19084619540831438	Naive B cells	0.0422915184758191	Naive B cells	104439.644280119
BM6182-GCACTCTAGCGTGTCC-1	8	Age-associated B cells	Naive B cells	0.12529772588476912	Plasmacytoid Dendritic Cells	-0.05446586459894296	Naive B cells	0.0422915184758191	Naive B cells	104439.644280119
BM6182-GCACTCTAGCTAAACA-1	8	B cells	Naive B cells	0.017475482011966834	Plasmacytoid Dendritic Cells	-0.19727245241536595	Naive B cells	0.0422915184758191	Naive B cells	104439.644280119
BM6182-GCACTCTAGTCACGCC-1	0	Tcm/Naive helper T cells	Tcm/Naive helper T cells	0.67507118459915	Erythroid_CD34- CD71lo GlyA+	-0.15404082661295132	Naive CD4+ T cells	0.0114143310166437	Naive CD4+ T cells	297537.794505067
BM6182-GCACTCTCACTTACGA-1	9	CD16+ NK cells	CD16+ NK cells	0.9483169099418759	Mature NK cells_CD56+ CD16+ CD3-	-0.19030540381519737	Mature NK cells_CD56+ CD16+ CD3-	0.222400021791681	CD8+ NKT-like cells	120230.4186864
BM6182-GCACTCTCAGTCAGAG-1	5	Tem/Trm cytotoxic T cells	NK cells	0.9887790916257119	NK T cells	-0.13649594403304882	CD8+ Effector Memory	0.165647588645569	CD8+ NKT-like cells	194257.570114352
BM6182-GCACTCTCATGGTCAT-1	0	Tcm/Naive helper T cells	Tem/Effector helper T cells	0.05070816426922078	NK T cells	-0.08215559522096862	Naive CD4+ T cells	0.0114143310166437	Naive CD4+ T cells	297537.794505067
BM6182-GCACTCTGTGATGTGG-1	2	Classical monocytes	Classical monocytes	0.6479447976801593	Colony Forming Unit-Monocytes	-0.14431725376567667	Monocytes	0.393380154053973	Classical Monocytes	170307.079483124
BM6182-GCACTCTTCACGATGT-1	5	NK cells	NK cells	0.8333108526184128	Erythroid_CD34- CD71+ GlyA+	-0.10336436041144557	CD8+ Effector Memory	0.165647588645569	CD8+ NKT-like cells	194257.570114352
BM6182-GCAGCCAAGACTGTAA-1	2	Classical monocytes	Classical monocytes	0.3122774214334457	Colony Forming Unit-Monocytes	-0.08418714668650748	Monocytes	0.393380154053973	Classical Monocytes	170307.079483124
BM6182-GCAGCCAAGCCACGCT-1	8	Treg(diff)	Naive B cells	0.2600357007847927	Plasmacytoid Dendritic Cells	-0.15573433742602227	Naive B cells	0.0422915184758191	Naive B cells	104439.644280119
BM6182-GCAGCCAAGGGCATGT-1	8	B cells	Naive B cells	0.6753565004144522	Plasmacytoid Dendritic Cells	-0.13022421798551265	Naive B cells	0.0422915184758191	Naive B cells	104439.644280119
BM6182-GCAGCCAAGTCGTTTG-1	0	Tcm/Naive helper T cells	Tcm/Naive helper T cells	0.8818584570500265	Erythroid_CD34- CD71lo GlyA+	-0.18457681009149152	Naive CD4+ T cells	0.0114143310166437	Naive CD4+ T cells	297537.794505067
BM6182-GCAGCCAAGTGGAGAA-1	5	NK cells	NK cells	0.10050099583631715	Mature NK cells_CD56+ CD16+ CD3-	-0.17122479093538262	CD8+ Effector Memory	0.165647588645569	CD8+ NKT-like cells	194257.570114352
BM6182-GCAGCCACATAGAAAC-1	2	Classical monocytes	Classical monocytes	0.5824714573126221	Colony Forming Unit-Monocytes	-0.06756361261970456	Monocytes	0.393380154053973	Classical Monocytes	170307.079483124
BM6182-GCAGCCAGTTCGGCAC-1	16	Mid erythroid	Mid erythroid	0.9717070551994658	Erythroid_CD34- CD71+ GlyA+	0.09851477580833456	Erythroid_CD34- CD71+ GlyA+	0.351559350923743	Erythroid-like and erythroid precursor cells	40607.2048294336
BM6182-GCAGCCAGTTTACTCT-1	5	NK cells	NK cells	0.15700324742773675	NK T cells	-0.13011518867208005	CD8+ Effector Memory	0.165647588645569	CD8+ NKT-like cells	194257.570114352
BM6182-GCAGCCATCATCGCTC-1	5	Tem/Trm cytotoxic T cells	Tem/Trm cytotoxic T cells	0.9967304938462982	Erythroid_CD34- CD71lo GlyA+	-0.22459880011994393	CD8+ Effector Memory	0.165647588645569	CD8+ NKT-like cells	194257.570114352
BM6182-GCAGCCATCCTGTACC-1	0	Tcm/Naive helper T cells	Tcm/Naive helper T cells	0.41077814574836785	Erythroid_CD34- CD71lo GlyA+	-0.1927073558216716	Naive CD4+ T cells	0.0114143310166437	Naive CD4+ T cells	297537.794505067
BM6182-GCAGCCATCTCAACTT-1	5	Tem/Trm cytotoxic T cells	Tem/Trm cytotoxic T cells	0.6777678222764904	Erythroid_CD34- CD71+ GlyA+	-0.15825090098051087	CD8+ Effector Memory	0.165647588645569	CD8+ NKT-like cells	194257.570114352
BM6182-GCAGCCATCTGATTCT-1	0	Tcm/Naive helper T cells	Tcm/Naive helper T cells	0.19189793816496276	Plasmacytoid Dendritic Cells	-0.1895430433528843	Naive CD4+ T cells	0.0114143310166437	Naive CD4+ T cells	297537.794505067
BM6182-GCAGCCATCTGTCTAT-1	5	NK cells	NK cells	0.5104043904466343	NK T cells	-0.1141152335605529	CD8+ Effector Memory	0.165647588645569	CD8+ NKT-like cells	194257.570114352
BM6182-GCAGTTAAGAGATGAG-1	9	CD16+ NK cells	CD16+ NK cells	0.999984640763173	Plasmacytoid Dendritic Cells	-0.16946267859621628	Mature NK cells_CD56+ CD16+ CD3-	0.222400021791681	CD8+ NKT-like cells	120230.4186864
BM6182-GCAGTTAAGGAATGGA-1	0	Tcm/Naive helper T cells	Tcm/Naive helper T cells	0.8493287526779266	Erythroid_CD34- CD71lo GlyA+	-0.23960117292442681	Naive CD4+ T cells	0.0114143310166437	Naive CD4+ T cells	297537.794505067
BM6182-GCAGTTAAGGGTTTCT-1	0	Tem/Effector helper T cells	Tem/Effector helper T cells	0.046575711788688474	Erythroid_CD34- CD71+ GlyA+	-0.11783321321596185	Naive CD4+ T cells	0.0114143310166437	Naive CD4+ T cells	297537.794505067
BM6182-GCAGTTAAGTGTGAAT-1	9	CD16+ NK cells	CD16+ NK cells	0.9991784429596359	NK T cells	-0.1902116208792337	Mature NK cells_CD56+ CD16+ CD3-	0.222400021791681	CD8+ NKT-like cells	120230.4186864
BM6182-GCAGTTACAATCACAC-1	2	Monocytes	Classical monocytes	0.4749692172281936	Colony Forming Unit-Monocytes	0.0062732784818789545	Monocytes	0.393380154053973	Classical Monocytes	170307.079483124
BM6182-GCAGTTACAGGTCTCG-1	0	Tcm/Naive helper T cells	Tcm/Naive helper T cells	0.523419043438644	Erythroid_CD34- CD71lo GlyA+	-0.21553053429133057	Naive CD4+ T cells	0.0114143310166437	Naive CD4+ T cells	297537.794505067
BM6182-GCAGTTACATTACGAC-1	0	Tcm/Naive helper T cells	Tcm/Naive helper T cells	0.9837377154348738	Erythroid_CD34- CD71lo GlyA+	-0.198093731608386	Naive CD4+ T cells	0.0114143310166437	Naive CD4+ T cells	297537.794505067
BM6182-GCAGTTACATTATCTC-1	0	Tcm/Naive helper T cells	Tcm/Naive helper T cells	0.9987760236725846	Erythroid_CD34- CD71+ GlyA+	-0.20526391188918391	Naive CD4+ T cells	0.0114143310166437	Naive CD4+ T cells	297537.794505067
BM6182-GCAGTTAGTAAGGGCT-1	0	Tcm/Naive helper T cells	Tcm/Naive helper T cells	0.12093050922838834	NK T cells	-0.2094346167891904	Naive CD4+ T cells	0.0114143310166437	Naive CD4+ T cells	297537.794505067
BM6182-GCAGTTAGTAGCGCAA-1	8	Naive B cells	Naive B cells	0.9204919639927877	Plasmacytoid Dendritic Cells	-0.13257560399140028	Naive B cells	0.0422915184758191	Naive B cells	104439.644280119
BM6182-GCAGTTAGTTTCGCTC-1	18	Non-classical monocytes	Non-classical monocytes	0.9980519228250706	Mature NK cells_CD56- CD16+ CD3-	-0.024524146672324575	Mature NK cells_CD56- CD16+ CD3-	0.356791748934977	Non-classical monocytes	56475.1764804803
BM6182-GCAGTTATCAAGAAGT-1	0	Tcm/Naive helper T cells	Tcm/Naive helper T cells	0.9773036517254158	Erythroid_CD34- CD71+ GlyA+	-0.17143445697819537	Naive CD4+ T cells	0.0114143310166437	Naive CD4+ T cells	297537.794505067
BM6182-GCAGTTATCATCTGTT-1	2	Classical monocytes	Classical monocytes	0.8220175692205659	Monocytes	-0.021211874852509048	Monocytes	0.393380154053973	Classical Monocytes	170307.079483124
BM6182-GCAGTTATCTCTTGAT-1	2	Monocytes	Classical monocytes	0.5659975169087335	Colony Forming Unit-Monocytes	-0.13890302284133313	Monocytes	0.393380154053973	Classical Monocytes	170307.079483124
BM6182-GCAGTTATCTGGAGCC-1	8	Naive B cells	Naive B cells	0.8709971006793238	Early B cells	-0.19863166497042195	Naive B cells	0.0422915184758191	Naive B cells	104439.644280119
BM6182-GCATACAAGCAAATCA-1	8	Naive B cells	Naive B cells	0.103205951368952	Plasmacytoid Dendritic Cells	-0.16394521475228319	Naive B cells	0.0422915184758191	Naive B cells	104439.644280119
BM6182-GCATACAAGGAGTACC-1	5	MAIT cells	NK cells	0.9571801908382976	Erythroid_CD34- CD71+ GlyA+	-0.21076412337025416	CD8+ Effector Memory	0.165647588645569	CD8+ NKT-like cells	194257.570114352
BM6182-GCATACACAATGGAGC-1	9	NK cells	CD16+ NK cells	0.3131906053778538	Plasmacytoid Dendritic Cells	-0.1835893237193775	Mature NK cells_CD56+ CD16+ CD3-	0.222400021791681	CD8+ NKT-like cells	120230.4186864
BM6182-GCATACACAGTCAGCC-1	0	Tcm/Naive helper T cells	Tcm/Naive helper T cells	0.12088729798050422	Erythroid_CD34- CD71+ GlyA+	-0.1487585032907912	Naive CD4+ T cells	0.0114143310166437	Naive CD4+ T cells	297537.794505067
BM6182-GCATACACATGCTAGT-1	2	Monocytes	Classical monocytes	0.28156236622793973	Colony Forming Unit-Monocytes	-0.011282721470919688	Monocytes	0.393380154053973	Classical Monocytes	170307.079483124
BM6182-GCATACAGTAAACCTC-1	5	Tem/Trm cytotoxic T cells	Tcm/Naive helper T cells	0.03195958834163485	NK T cells	-0.1610226725894781	CD8+ Effector Memory	0.165647588645569	CD8+ NKT-like cells	194257.570114352
BM6182-GCATACAGTCGAATCT-1	5	NKT cells	NK cells	0.9058822543599473	Mature NK cells_CD56+ CD16+ CD3-	-0.21349399564447208	CD8+ Effector Memory	0.165647588645569	CD8+ NKT-like cells	194257.570114352
BM6182-GCATACAGTCGCATCG-1	8	B cells	Naive B cells	0.4947436084398737	Plasmacytoid Dendritic Cells	-0.15794036990284255	Naive B cells	0.0422915184758191	Naive B cells	104439.644280119
BM6182-GCATACAGTGTAATGA-1	0	Tcm/Naive helper T cells	Tcm/Naive helper T cells	0.6141690485462186	Erythroid_CD34- CD71+ GlyA+	-0.2037015425616122	Naive CD4+ T cells	0.0114143310166437	Naive CD4+ T cells	297537.794505067
BM6182-GCATACATCACCTTAT-1	33	Mid erythroid	Mid erythroid	0.4898504973923489	Erythroid_CD34- CD71+ GlyA+	-0.08205600685588599	Erythroid_CD34- CD71+ GlyA+	0.245151255941	Erythroid-like and erythroid precursor cells	71386.7282854028
BM6182-GCATACATCCTGTACC-1	2	Classical monocytes	Classical monocytes	0.9606859347154588	Colony Forming Unit-Monocytes	-0.10384109591937765	Monocytes	0.393380154053973	Classical Monocytes	170307.079483124
BM6182-GCATGATCAAGCGAGT-1	0	Tcm/Naive helper T cells	Tcm/Naive helper T cells	0.12383440249675515	NK T cells	-0.0929596648686917	Naive CD4+ T cells	0.0114143310166437	Naive CD4+ T cells	297537.794505067
BM6182-GCATGATGTCATGCCG-1	8	Memory B cells	Naive B cells	0.1895939372834537	Plasmacytoid Dendritic Cells	-0.1229737117323213	Naive B cells	0.0422915184758191	Naive B cells	104439.644280119
BM6182-GCATGATGTCGCATAT-1	0	Treg(diff)	Tcm/Naive helper T cells	0.0947104486321643	Erythroid_CD34- CD71+ GlyA+	-0.19910720965297712	Naive CD4+ T cells	0.0114143310166437	Naive CD4+ T cells	297537.794505067
BM6182-GCATGATGTCGGCACT-1	0	Tem/Effector helper T cells	Tem/Effector helper T cells	0.08885173835534863	Erythroid_CD34- CD71lo GlyA+	-0.14160197643220065	Naive CD4+ T cells	0.0114143310166437	Naive CD4+ T cells	297537.794505067
BM6182-GCATGATTCCCAAGTA-1	8	B cells	Naive B cells	0.14256415100890057	Early B cells	-0.21001687252849713	Naive B cells	0.0422915184758191	Naive B cells	104439.644280119
BM6182-GCATGATTCTGTACGA-1	18	Non-classical monocytes	Non-classical monocytes	0.1578798480645422	Mature NK cells_CD56- CD16+ CD3-	-0.09433868441312362	Mature NK cells_CD56- CD16+ CD3-	0.356791748934977	Non-classical monocytes	56475.1764804803
BM6182-GCATGCGAGAAGGACA-1	5	NK cells	NK cells	0.8984735895554016	NK T cells	-0.10880713608410215	CD8+ Effector Memory	0.165647588645569	CD8+ NKT-like cells	194257.570114352
BM6182-GCATGCGAGCCACCTG-1	22	HSC/MPP	HSC/MPP	0.20921530383898734	Erythroid_CD34- CD71lo GlyA+	-0.12720841904367097	Hematopoietic stem cells_CD133+ CD34dim	-0.0332966709357064	Progenitor cells	38737.9011205286
BM6182-GCATGCGAGGTAGCTG-1	0	Tem/Trm cytotoxic T cells	Tcm/Naive helper T cells	0.07523791126587748	CD4+ Effector Memory	-0.16487926174308642	Naive CD4+ T cells	0.0114143310166437	Naive CD4+ T cells	297537.794505067
BM6182-GCATGCGAGTGACTCT-1	5	MAIT cells	NK cells	0.18025955792898649	Erythroid_CD34- CD71lo GlyA+	-0.20951643481062557	CD8+ Effector Memory	0.165647588645569	CD8+ NKT-like cells	194257.570114352
BM6182-GCATGCGCATTGCGGC-1	8	B cells	Naive B cells	0.7418204060341863	Plasmacytoid Dendritic Cells	-0.24514288347395888	Naive B cells	0.0422915184758191	Naive B cells	104439.644280119
BM6182-GCATGCGGTCGCTTCT-1	9	NK cells	CD16+ NK cells	0.22539308402432545	NK T cells	-0.1508758353371054	Mature NK cells_CD56+ CD16+ CD3-	0.222400021791681	CD8+ NKT-like cells	120230.4186864
BM6182-GCATGCGTCAAAGACA-1	8	Plasma cells	Naive B cells	0.052504205303825754	Plasmacytoid Dendritic Cells	-0.1911342048338778	Naive B cells	0.0422915184758191	Naive B cells	104439.644280119
BM6182-GCATGCGTCAACGCTA-1	0	Tcm/Naive helper T cells	Tcm/Naive helper T cells	0.8113205312390654	Erythroid_CD34- CD71+ GlyA+	-0.1785006683851489	Naive CD4+ T cells	0.0114143310166437	Naive CD4+ T cells	297537.794505067
BM6182-GCATGCGTCAGCTTAG-1	0	Tcm/Naive cytotoxic T cells	Tcm/Naive helper T cells	0.6075998435042538	Plasmacytoid Dendritic Cells	-0.19961476372375384	Naive CD4+ T cells	0.0114143310166437	Naive CD4+ T cells	297537.794505067
BM6182-GCATGCGTCTGCCAGG-1	5	NK cells	NK cells	0.8425021113961787	Mature NK cells_CD56+ CD16+ CD3-	-0.21997585392789526	CD8+ Effector Memory	0.165647588645569	CD8+ NKT-like cells	194257.570114352
BM6182-GCATGCGTCTGGTATG-1	0	Tcm/Naive helper T cells	Tcm/Naive helper T cells	0.7710330081281624	Erythroid_CD34- CD71lo GlyA+	-0.1831255200328294	Naive CD4+ T cells	0.0114143310166437	Naive CD4+ T cells	297537.794505067
BM6182-GCATGTAAGATCTGCT-1	5	NK cells	NK cells	0.6225635574741004	Erythroid_CD34- CD71+ GlyA+	-0.2419259754623837	CD8+ Effector Memory	0.165647588645569	CD8+ NKT-like cells	194257.570114352
BM6182-GCATGTAAGCGCCTCA-1	0	Tcm/Naive helper T cells	Tcm/Naive helper T cells	0.8773264540293058	Erythroid_CD34- CD71+ GlyA+	-0.2040277209816841	Naive CD4+ T cells	0.0114143310166437	Naive CD4+ T cells	297537.794505067
BM6182-GCATGTAAGTAGCGGT-1	0	Tcm/Naive helper T cells	Tcm/Naive helper T cells	0.49918811769378596	Erythroid_CD34- CD71lo GlyA+	-0.20588946684802656	Naive CD4+ T cells	0.0114143310166437	Naive CD4+ T cells	297537.794505067
BM6182-GCATGTACACGAAATA-1	5	NK cells	NK cells	0.12784644699125225	NK T cells	-0.17393367640018817	CD8+ Effector Memory	0.165647588645569	CD8+ NKT-like cells	194257.570114352
BM6182-GCATGTACATGTTGAC-1	0	Tcm/Naive helper T cells	Tcm/Naive helper T cells	0.944676374347297	NK T cells	-0.15853579457653935	Naive CD4+ T cells	0.0114143310166437	Naive CD4+ T cells	297537.794505067
BM6182-GCATGTAGTCGAAAGC-1	0	Tcm/Naive helper T cells	Tcm/Naive helper T cells	0.8123499681313457	Erythroid_CD34- CD71lo GlyA+	-0.19243676228332252	Naive CD4+ T cells	0.0114143310166437	Naive CD4+ T cells	297537.794505067
BM6182-GCATGTAGTGCTTCTC-1	5	NK cells	NK cells	0.4696206814241873	Mature NK cells_CD56+ CD16+ CD3-	-0.18833575618922058	CD8+ Effector Memory	0.165647588645569	CD8+ NKT-like cells	194257.570114352
BM6182-GCATGTAGTGTGGCTC-1	9	CD16+ NK cells	CD16+ NK cells	0.9782235449298939	Mature NK cells_CD56+ CD16+ CD3-	-0.18576482194127264	Mature NK cells_CD56+ CD16+ CD3-	0.222400021791681	CD8+ NKT-like cells	120230.4186864
BM6182-GCATGTATCACCTTAT-1	8	Naive B cells	Naive B cells	0.23403046887937995	Pro B cells	-0.17478009755968507	Naive B cells	0.0422915184758191	Naive B cells	104439.644280119
BM6182-GCATGTATCATAAAGG-1	0	Tcm/Naive helper T cells	Tcm/Naive helper T cells	0.622406761020825	Erythroid_CD34- CD71lo GlyA+	-0.15279898792745383	Naive CD4+ T cells	0.0114143310166437	Naive CD4+ T cells	297537.794505067
BM6182-GCATGTATCGTTTGCC-1	5	MAIT cells	Tcm/Naive helper T cells	0.9251017483154924	Erythroid_CD34- CD71lo GlyA+	-0.18124479165877064	CD8+ Effector Memory	0.165647588645569	CD8+ NKT-like cells	194257.570114352
BM6182-GCATGTATCTTTACGT-1	8	Tem/Trm cytotoxic T cells	Naive B cells	0.28818744688041376	Plasmacytoid Dendritic Cells	-0.1846948879362577	Naive B cells	0.0422915184758191	Naive B cells	104439.644280119
BM6182-GCCAAATAGAGGTAGA-1	2	Classical monocytes	Classical monocytes	0.7464161066378142	Plasmacytoid Dendritic Cells	0.00027651626942968785	Monocytes	0.393380154053973	Classical Monocytes	170307.079483124
BM6182-GCCAAATAGCAACGGT-1	0	Tcm/Naive helper T cells	Tem/Effector helper T cells	0.9928814701491578	Erythroid_CD34- CD71lo GlyA+	-0.15174300067775015	Naive CD4+ T cells	0.0114143310166437	Naive CD4+ T cells	297537.794505067
BM6182-GCCAAATAGGCTCATT-1	5	CD16+ NK cells	NK cells	0.14549877422552948	CD8+ Effector Memory RA	-0.16251274332048954	CD8+ Effector Memory	0.165647588645569	CD8+ NKT-like cells	194257.570114352
BM6182-GCCAAATAGGGTGTGT-1	0	Tcm/Naive helper T cells	Tem/Effector helper T cells	0.1455648848751557	NK T cells	-0.1471025127071443	Naive CD4+ T cells	0.0114143310166437	Naive CD4+ T cells	297537.794505067
BM6182-GCCAAATAGTATCTCG-1	8	B cells	Naive B cells	0.23585238084031135	Mature B cells class able to switch	-0.19970808895941616	Naive B cells	0.0422915184758191	Naive B cells	104439.644280119
BM6182-GCCAAATCAACTGCGC-1	0	Tcm/Naive helper T cells	Tcm/Naive helper T cells	0.9479394838869252	Erythroid_CD34- CD71+ GlyA+	-0.16836027524708164	Naive CD4+ T cells	0.0114143310166437	Naive CD4+ T cells	297537.794505067
BM6182-GCCAAATCACACATGT-1	0	Tcm/Naive helper T cells	Tcm/Naive helper T cells	0.8163092766354404	Erythroid_CD34- CD71+ GlyA+	-0.2524042974877465	Naive CD4+ T cells	0.0114143310166437	Naive CD4+ T cells	297537.794505067
BM6182-GCCAAATGTACTCAAC-1	36	pDC	pDC	0.9828479268132512	Plasmacytoid Dendritic Cells	-0.13103787273369327	Plasmacytoid Dendritic Cells	0.173221329929071	Plasmacytoid Dendritic cells	37528.3641068974
BM6182-GCCAAATGTCGTGGCT-1	9	CD16+ NK cells	CD16+ NK cells	0.9490027564029111	Erythroid_CD34- CD71+ GlyA+	-0.17023742552000587	Mature NK cells_CD56+ CD16+ CD3-	0.222400021791681	CD8+ NKT-like cells	120230.4186864
BM6182-GCCAAATGTGCAACGA-1	0	Tcm/Naive helper T cells	Tcm/Naive helper T cells	0.46356498998179824	Erythroid_CD34- CD71lo GlyA+	-0.12217229107285238	Naive CD4+ T cells	0.0114143310166437	Naive CD4+ T cells	297537.794505067
BM6182-GCCAAATTCGTATCAG-1	8	Memory B cells	Naive B cells	0.9392121036129546	Plasmacytoid Dendritic Cells	-0.17591947312423292	Naive B cells	0.0422915184758191	Naive B cells	104439.644280119
BM6182-GCCTCTAAGACTTTCG-1	0	Tcm/Naive helper T cells	Tcm/Naive helper T cells	0.9190185363363144	Erythroid_CD34- CD71lo GlyA+	-0.17329037285519222	Naive CD4+ T cells	0.0114143310166437	Naive CD4+ T cells	297537.794505067
BM6182-GCCTCTAAGCTAACTC-1	14	DC2	DC2	0.4904848764257066	Plasmacytoid Dendritic Cells	-0.010969215768892598	Myeloid Dendritic Cells	0.344724715206776	Myeloid Dendritic cells	81419.6897678935
BM6182-GCCTCTAAGGAATCGC-1	8	Memory B cells	Naive B cells	0.5378814381250129	Plasmacytoid Dendritic Cells	-0.16772354803711428	Naive B cells	0.0422915184758191	Naive B cells	104439.644280119
BM6182-GCCTCTAAGTGAATTG-1	0	Tcm/Naive helper T cells	Tcm/Naive helper T cells	0.0896429903051872	Erythroid_CD34- CD71+ GlyA+	-0.24016086892187305	Naive CD4+ T cells	0.0114143310166437	Naive CD4+ T cells	297537.794505067
BM6182-GCCTCTAGTAAACACA-1	8	B cells	Naive B cells	0.14080287090634638	Plasmacytoid Dendritic Cells	-0.14602169638001805	Naive B cells	0.0422915184758191	Naive B cells	104439.644280119
BM6182-GCCTCTAGTAAATGAC-1	0	Tcm/Naive helper T cells	Tcm/Naive helper T cells	0.8978242372209501	Plasmacytoid Dendritic Cells	-0.16542378845521566	Naive CD4+ T cells	0.0114143310166437	Naive CD4+ T cells	297537.794505067
BM6182-GCCTCTAGTAGCAAAT-1	0	Tcm/Naive helper T cells	Tcm/Naive helper T cells	0.973976683165994	Erythroid_CD34- CD71lo GlyA+	-0.18854633252291486	Naive CD4+ T cells	0.0114143310166437	Naive CD4+ T cells	297537.794505067
BM6182-GCCTCTAGTGGACGAT-1	5	Tcm/Naive helper T cells	Tem/Trm cytotoxic T cells	0.7084052322377414	NK T cells	-0.1525326534251588	CD8+ Effector Memory	0.165647588645569	CD8+ NKT-like cells	194257.570114352
BM6182-GCCTCTATCCTATGTT-1	8	Memory B cells	Naive B cells	0.19460458352761878	Plasmacytoid Dendritic Cells	-0.1559615824909472	Naive B cells	0.0422915184758191	Naive B cells	104439.644280119
BM6182-GCCTCTATCTGCCCTA-1	2	Classical monocytes	Classical monocytes	0.8145340343196339	Colony Forming Unit-Monocytes	-0.024626347333684514	Monocytes	0.393380154053973	Classical Monocytes	170307.079483124
BM6182-GCGACCAAGAGACGAA-1	5	NK cells	NK cells	0.7138858196948068	Erythroid_CD34- CD71- GlyA+	-0.201720898725658	CD8+ Effector Memory	0.165647588645569	CD8+ NKT-like cells	194257.570114352
BM6182-GCGACCACAATAAGCA-1	8	Naive B cells	Naive B cells	0.756495036776559	Plasmacytoid Dendritic Cells	-0.1658791203583324	Naive B cells	0.0422915184758191	Naive B cells	104439.644280119
BM6182-GCGACCACACGTAAGG-1	0	Tcm/Naive helper T cells	Tcm/Naive helper T cells	0.2534751307733876	Erythroid_CD34- CD71lo GlyA+	-0.17221193218440606	Naive CD4+ T cells	0.0114143310166437	Naive CD4+ T cells	297537.794505067
BM6182-GCGACCACATACTACG-1	9	CD16+ NK cells	CD16+ NK cells	0.9887433622445587	NK T cells	-0.18473054549799153	Mature NK cells_CD56+ CD16+ CD3-	0.222400021791681	CD8+ NKT-like cells	120230.4186864
BM6182-GCGACCACATGGTAGG-1	5	Treg(diff)	Tem/Trm cytotoxic T cells	0.10086456754032071	Mature NK cells_CD56+ CD16+ CD3-	-0.0853678881656684	CD8+ Effector Memory	0.165647588645569	CD8+ NKT-like cells	194257.570114352
BM6182-GCGACCATCAATAAGG-1	0	Tcm/Naive cytotoxic T cells	Tcm/Naive helper T cells	0.18491388293799788	Erythroid_CD34- CD71+ GlyA+	-0.20846068088135583	Naive CD4+ T cells	0.0114143310166437	Naive CD4+ T cells	297537.794505067
BM6182-GCGACCATCTGACCTC-1	0	Tcm/Naive helper T cells	Tcm/Naive helper T cells	0.8816098819357672	Erythroid_CD34- CD71lo GlyA+	-0.14703373007683232	Naive CD4+ T cells	0.0114143310166437	Naive CD4+ T cells	297537.794505067
BM6182-GCGACCATCTTAGCCC-1	18	Non-classical monocytes	Non-classical monocytes	0.7402607389840393	Mature NK cells_CD56- CD16+ CD3-	-0.016106443452057462	Mature NK cells_CD56- CD16+ CD3-	0.356791748934977	Non-classical monocytes	56475.1764804803
BM6182-GCGACCATCTTGGGTA-1	5	NK cells	NK cells	0.6459053449974839	NK T cells	-0.22871865896914884	CD8+ Effector Memory	0.165647588645569	CD8+ NKT-like cells	194257.570114352
BM6182-GCGAGAAAGAAAGTGG-1	0	Tcm/Naive helper T cells	Tcm/Naive helper T cells	0.4357721634712114	NK T cells	-0.16699416563502611	Naive CD4+ T cells	0.0114143310166437	Naive CD4+ T cells	297537.794505067
BM6182-GCGAGAAAGCTAAGAT-1	0	Tcm/Naive helper T cells	Tcm/Naive helper T cells	0.43650348273470707	Erythroid_CD34- CD71lo GlyA+	-0.10507629835084753	Naive CD4+ T cells	0.0114143310166437	Naive CD4+ T cells	297537.794505067
BM6182-GCGAGAAAGGCGCTCT-1	0	Tcm/Naive helper T cells	Tcm/Naive helper T cells	0.5245097681459482	Erythroid_CD34- CD71+ GlyA+	-0.13423661128611086	Naive CD4+ T cells	0.0114143310166437	Naive CD4+ T cells	297537.794505067
BM6182-GCGAGAACATAAGACA-1	36	pDC	pDC	0.9999780792489916	Plasmacytoid Dendritic Cells	-0.032946531628078896	Plasmacytoid Dendritic Cells	0.173221329929071	Plasmacytoid Dendritic cells	37528.3641068974
BM6182-GCGAGAAGTAACGTTC-1	0	Tcm/Naive helper T cells	Tcm/Naive helper T cells	0.7325002758459767	Plasmacytoid Dendritic Cells	-0.22042407557847535	Naive CD4+ T cells	0.0114143310166437	Naive CD4+ T cells	297537.794505067
BM6182-GCGAGAAGTGAAAGAG-1	0	NK cells	Tcm/Naive helper T cells	0.01676870923466259	Erythroid_CD34- CD71lo GlyA+	-0.16930650659780924	Naive CD4+ T cells	0.0114143310166437	Naive CD4+ T cells	297537.794505067
BM6182-GCGAGAAGTGTTGAGG-1	0	Tcm/Naive helper T cells	Tcm/Naive helper T cells	0.4374686441578786	Erythroid_CD34- CD71lo GlyA+	-0.17127933101833154	Naive CD4+ T cells	0.0114143310166437	Naive CD4+ T cells	297537.794505067
BM6182-GCGAGAATCCACGTGG-1	5	MAIT cells	NK cells	0.3750701207521074	NK T cells	-0.2158066834516986	CD8+ Effector Memory	0.165647588645569	CD8+ NKT-like cells	194257.570114352
BM6182-GCGAGAATCTGTCAAG-1	0	Tcm/Naive helper T cells	Tcm/Naive helper T cells	0.94927281477798	Erythroid_CD34- CD71+ GlyA+	-0.18206460642698996	Naive CD4+ T cells	0.0114143310166437	Naive CD4+ T cells	297537.794505067
BM6182-GCGCAACAGACTCGGA-1	0	Tcm/Naive helper T cells	Tcm/Naive helper T cells	0.08512715799588663	Erythroid_CD34- CD71+ GlyA+	-0.167721549908455	Naive CD4+ T cells	0.0114143310166437	Naive CD4+ T cells	297537.794505067
BM6182-GCGCAACAGCTCCTTC-1	9	CD16+ NK cells	CD16+ NK cells	0.8922705034107862	Erythroid_CD34- CD71lo GlyA+	-0.19993238669105468	Mature NK cells_CD56+ CD16+ CD3-	0.222400021791681	CD8+ NKT-like cells	120230.4186864
BM6182-GCGCAACCATACTCTT-1	0	Tcm/Naive helper T cells	Tcm/Naive helper T cells	0.9809310182596721	NK T cells	-0.1818795321193103	Naive CD4+ T cells	0.0114143310166437	Naive CD4+ T cells	297537.794505067
BM6182-GCGCAACCATTCACTT-1	18	Non-classical monocytes	Non-classical monocytes	0.9991058317298008	Mature NK cells_CD56- CD16+ CD3-	0.016318076183455387	Mature NK cells_CD56- CD16+ CD3-	0.356791748934977	Non-classical monocytes	56475.1764804803
BM6182-GCGCAACGTAATAGCA-1	0	Tcm/Naive helper T cells	Tcm/Naive helper T cells	0.9886284789105322	Plasmacytoid Dendritic Cells	-0.19730965262568315	Naive CD4+ T cells	0.0114143310166437	Naive CD4+ T cells	297537.794505067
BM6182-GCGCAACGTGGGTATG-1	5	CD16+ NK cells	CD16+ NK cells	0.9698871161341719	NK T cells	-0.12791206731598742	CD8+ Effector Memory	0.165647588645569	CD8+ NKT-like cells	194257.570114352
BM6182-GCGCAACGTGGTGTAG-1	2	Classical monocytes	Classical monocytes	0.9522512408196931	Colony Forming Unit-Monocytes	-0.040462753940441985	Monocytes	0.393380154053973	Classical Monocytes	170307.079483124
BM6182-GCGCAACGTTCTGAAC-1	0	Tcm/Naive helper T cells	Tcm/Naive helper T cells	0.9783403041832813	Erythroid_CD34- CD71+ GlyA+	-0.16929855078970535	Naive CD4+ T cells	0.0114143310166437	Naive CD4+ T cells	297537.794505067
BM6182-GCGCAACTCTGCAGTA-1	5	Tem/Trm cytotoxic T cells	Tcm/Naive helper T cells	0.039018129747473485	Erythroid_CD34- CD71+ GlyA+	-0.16485136020084146	CD8+ Effector Memory	0.165647588645569	CD8+ NKT-like cells	194257.570114352
BM6182-GCGCAGTAGAGGTACC-1	9	Tem/Temra cytotoxic T cells	NK cells	0.3069113548225594	Plasmacytoid Dendritic Cells	-0.2034265241079807	Mature NK cells_CD56+ CD16+ CD3-	0.222400021791681	CD8+ NKT-like cells	120230.4186864
BM6182-GCGCAGTAGTACGATA-1	8	Memory B cells	Naive B cells	0.6630441383959369	Plasmacytoid Dendritic Cells	-0.13598418982144364	Naive B cells	0.0422915184758191	Naive B cells	104439.644280119
BM6182-GCGCAGTAGTAGGCCA-1	0	Tcm/Naive helper T cells	Tcm/Naive helper T cells	0.18778224324615148	Erythroid_CD34- CD71lo GlyA+	-0.18091179354417516	Naive CD4+ T cells	0.0114143310166437	Naive CD4+ T cells	297537.794505067
BM6182-GCGCAGTAGTTGAGTA-1	2	Classical monocytes	Classical monocytes	0.8397972020653562	Colony Forming Unit-Monocytes	-0.0540130204288809	Monocytes	0.393380154053973	Classical Monocytes	170307.079483124
BM6182-GCGCAGTCAAAGGAAG-1	14	DC2	DC2	0.07608644863174678	Monocytes	-0.006227720673737858	Myeloid Dendritic Cells	0.344724715206776	Myeloid Dendritic cells	81419.6897678935
BM6182-GCGCAGTCAACGCACC-1	5	CRTAM+ gamma-delta T cells	NK cells	0.19468728425032678	NK T cells	-0.1448924067249507	CD8+ Effector Memory	0.165647588645569	CD8+ NKT-like cells	194257.570114352
BM6182-GCGCAGTCAGCGTCCA-1	9	CD16+ NK cells	CD16+ NK cells	0.9990144799498768	Mature NK cells_CD56+ CD16+ CD3-	-0.19602488301978616	Mature NK cells_CD56+ CD16+ CD3-	0.222400021791681	CD8+ NKT-like cells	120230.4186864
BM6182-GCGCAGTCAGTATCTG-1	9	NK cells	NK cells	0.1643691021891391	NK T cells	-0.21297753712568238	Mature NK cells_CD56+ CD16+ CD3-	0.222400021791681	CD8+ NKT-like cells	120230.4186864
BM6182-GCGCAGTCAGTCGATT-1	4	Monocytes	Neutrophil-myeloid progenitor	0.26935797262684696	Plasmacytoid Dendritic Cells	-0.09214093863922587	Myeloid Dendritic Cells	0.225897984711665	Neutrophils	66762.7479856242
BM6182-GCGCAGTCATAGGATA-1	9	CD16+ NK cells	CD16+ NK cells	0.9470371404455482	Plasmacytoid Dendritic Cells	-0.1656570314730256	Mature NK cells_CD56+ CD16+ CD3-	0.222400021791681	CD8+ NKT-like cells	120230.4186864
BM6182-GCGCAGTCATCTCGCT-1	0	Tcm/Naive cytotoxic T cells	Tcm/Naive helper T cells	0.1792704638459294	Erythroid_CD34- CD71lo GlyA+	-0.18447902409913314	Naive CD4+ T cells	0.0114143310166437	Naive CD4+ T cells	297537.794505067
BM6182-GCGCAGTTCATACGGT-1	0	Treg(diff)	Tcm/Naive helper T cells	0.07502077163329506	Plasmacytoid Dendritic Cells	-0.1712880751889246	Naive CD4+ T cells	0.0114143310166437	Naive CD4+ T cells	297537.794505067
BM6182-GCGCAGTTCTCTAGGA-1	0	Tcm/Naive helper T cells	Tcm/Naive helper T cells	0.7863951853999191	Erythroid_CD34- CD71+ GlyA+	-0.21731352247689872	Naive CD4+ T cells	0.0114143310166437	Naive CD4+ T cells	297537.794505067
BM6182-GCGCCAAAGGTGATAT-1	9	CD16+ NK cells	CD16+ NK cells	0.8326192533996561	Mature NK cells_CD56+ CD16+ CD3-	-0.1038161273041956	Mature NK cells_CD56+ CD16+ CD3-	0.222400021791681	CD8+ NKT-like cells	120230.4186864
BM6182-GCGCCAACAGACACTT-1	2	Monocytes	Non-classical monocytes	0.38709920744574955	Mature NK cells_CD56- CD16+ CD3-	-0.015400917105014404	Monocytes	0.393380154053973	Classical Monocytes	170307.079483124
BM6182-GCGCCAACAGGCAGTA-1	5	Tcm/Naive helper T cells	Tem/Trm cytotoxic T cells	0.1220295498504957	Erythroid_CD34- CD71lo GlyA+	-0.19827986653567298	CD8+ Effector Memory	0.165647588645569	CD8+ NKT-like cells	194257.570114352
BM6182-GCGCCAAGTACAGACG-1	0	Tcm/Naive helper T cells	Tcm/Naive helper T cells	0.8097049592029815	Plasmacytoid Dendritic Cells	-0.21410835026416017	Naive CD4+ T cells	0.0114143310166437	Naive CD4+ T cells	297537.794505067
BM6182-GCGCCAAGTTTAGCTG-1	5	MAIT cells	Tem/Trm cytotoxic T cells	0.9606318560899573	Erythroid_CD34- CD71+ GlyA+	-0.17516858481157604	CD8+ Effector Memory	0.165647588645569	CD8+ NKT-like cells	194257.570114352
BM6182-GCGCCAAGTTTGCATG-1	9	CD16+ NK cells	NK cells	0.999960581306374	Erythroid_CD34- CD71lo GlyA+	-0.11829568612582664	Mature NK cells_CD56+ CD16+ CD3-	0.222400021791681	CD8+ NKT-like cells	120230.4186864
BM6182-GCGCCAATCCCATTTA-1	8	B cells	Naive B cells	0.18948274861873285	Plasmacytoid Dendritic Cells	-0.18378961422903384	Naive B cells	0.0422915184758191	Naive B cells	104439.644280119
BM6182-GCGCCAATCCTGTACC-1	18	Non-classical monocytes	Non-classical monocytes	0.13687333787135608	Mature NK cells_CD56- CD16+ CD3-	-0.0401747398728661	Mature NK cells_CD56- CD16+ CD3-	0.356791748934977	Non-classical monocytes	56475.1764804803
BM6182-GCGCCAATCTTTACAC-1	0	MAIT cells	Tcm/Naive helper T cells	0.4759397020045705	Erythroid_CD34- CD71+ GlyA+	-0.1817260763699955	Naive CD4+ T cells	0.0114143310166437	Naive CD4+ T cells	297537.794505067
BM6182-GCGCGATAGAATAGGG-1	8	Memory B cells	Naive B cells	0.05793149018406789	Plasmacytoid Dendritic Cells	-0.1891026135417439	Naive B cells	0.0422915184758191	Naive B cells	104439.644280119
BM6182-GCGCGATAGACATAAC-1	5	Trm cytotoxic T cells	Tem/Trm cytotoxic T cells	0.24576585838484744	NK T cells	-0.1394805655527649	CD8+ Effector Memory	0.165647588645569	CD8+ NKT-like cells	194257.570114352
BM6182-GCGCGATAGCACAGGT-1	0	Tcm/Naive cytotoxic T cells	Tcm/Naive helper T cells	0.8875145280188285	Erythroid_CD34- CD71+ GlyA+	-0.2207573743155786	Naive CD4+ T cells	0.0114143310166437	Naive CD4+ T cells	297537.794505067
BM6182-GCGCGATAGCCACCTG-1	0	Tcm/Naive helper T cells	Tcm/Naive helper T cells	0.7395387788226316	Erythroid_CD34- CD71+ GlyA+	-0.14051031576508355	Naive CD4+ T cells	0.0114143310166437	Naive CD4+ T cells	297537.794505067
BM6182-GCGCGATAGTGACTCT-1	5	Tem/Trm cytotoxic T cells	Tem/Trm cytotoxic T cells	0.6297782364859346	Erythroid_CD34- CD71+ GlyA+	-0.19739561852112184	CD8+ Effector Memory	0.165647588645569	CD8+ NKT-like cells	194257.570114352
BM6182-GCGCGATCATCGATTG-1	2	Classical monocytes	Classical monocytes	0.576448241856775	Colony Forming Unit-Monocytes	-0.11338291308664439	Monocytes	0.393380154053973	Classical Monocytes	170307.079483124
BM6182-GCGCGATGTCATCCCT-1	5	Tem/Trm cytotoxic T cells	NK cells	0.29867091482986935	Erythroid_CD34- CD71+ GlyA+	-0.21869497665189883	CD8+ Effector Memory	0.165647588645569	CD8+ NKT-like cells	194257.570114352
BM6182-GCGCGATGTTGGTAAA-1	0	Tcm/Naive helper T cells	Tcm/Naive helper T cells	0.8401069797848643	Plasmacytoid Dendritic Cells	-0.19473543610517396	Naive CD4+ T cells	0.0114143310166437	Naive CD4+ T cells	297537.794505067
BM6182-GCGCGATTCTTGGGTA-1	0	Tcm/Naive helper T cells	Tcm/Naive helper T cells	0.09311248443673138	Plasmacytoid Dendritic Cells	-0.253640434075854	Naive CD4+ T cells	0.0114143310166437	Naive CD4+ T cells	297537.794505067
BM6182-GCGGGTTAGGGCATGT-1	8	B cells	Naive B cells	0.8643445124158599	Naive B cells	-0.11310665240290052	Naive B cells	0.0422915184758191	Naive B cells	104439.644280119
BM6182-GCGGGTTAGTACACCT-1	0	Tcm/Naive helper T cells	Tcm/Naive helper T cells	0.27492980420138474	Erythroid_CD34- CD71+ GlyA+	-0.12486410067631426	Naive CD4+ T cells	0.0114143310166437	Naive CD4+ T cells	297537.794505067
BM6182-GCGGGTTCAGGACGTA-1	8	Classical monocytes	Naive B cells	0.015427183920446595	Plasmacytoid Dendritic Cells	-0.15652836982692678	Naive B cells	0.0422915184758191	Naive B cells	104439.644280119
BM6182-GCGGGTTCATGATCCA-1	8	Small pre-B cells	Pro-B cells	0.5978693034721346	Early B cells	-0.17710956698881306	Naive B cells	0.0422915184758191	Naive B cells	104439.644280119
BM6182-GCGGGTTGTAGCGTCC-1	2	Monocytes	Classical monocytes	0.23184091523063094	Colony Forming Unit-Monocytes	-0.08895963367400865	Monocytes	0.393380154053973	Classical Monocytes	170307.079483124
BM6182-GCGGGTTGTGACCAAG-1	16	Double-positive thymocytes	Mid erythroid	0.9450714295013728	Erythroid_CD34- CD71+ GlyA+	0.09748698555870583	Erythroid_CD34- CD71+ GlyA+	0.351559350923743	Erythroid-like and erythroid precursor cells	40607.2048294336
BM6182-GCGGGTTGTGATAAAC-1	0	Tcm/Naive helper T cells	Tcm/Naive helper T cells	0.3855443640296318	Erythroid_CD34- CD71lo GlyA+	-0.19462161755636959	Naive CD4+ T cells	0.0114143310166437	Naive CD4+ T cells	297537.794505067
BM6182-GCTCCTAAGAGCCCAA-1	0	Treg(diff)	Tcm/Naive helper T cells	0.034495162424089267	NK T cells	-0.2110749392445253	Naive CD4+ T cells	0.0114143310166437	Naive CD4+ T cells	297537.794505067
BM6182-GCTCCTAAGGCAGGTT-1	2	Monocytes	Classical monocytes	0.707948419032782	Colony Forming Unit-Monocytes	0.040259625889721304	Monocytes	0.393380154053973	Classical Monocytes	170307.079483124
BM6182-GCTCCTAAGTTACCCA-1	0	Tcm/Naive helper T cells	Tcm/Naive helper T cells	0.6798112203104394	Erythroid_CD34- CD71lo GlyA+	-0.18490844236732024	Naive CD4+ T cells	0.0114143310166437	Naive CD4+ T cells	297537.794505067
BM6182-GCTCCTACAGACAGGT-1	14	DC2	DC2	0.814479869599622	Colony Forming Unit-Monocytes	-0.01463237508267547	Myeloid Dendritic Cells	0.344724715206776	Myeloid Dendritic cells	81419.6897678935
BM6182-GCTCCTAGTCTGCCAG-1	5	Tcm/Naive helper T cells	Tcm/Naive helper T cells	0.5115303369604871	NK T cells	-0.1547740371205526	CD8+ Effector Memory	0.165647588645569	CD8+ NKT-like cells	194257.570114352
BM6182-GCTCCTAGTCTTCGTC-1	9	CD16+ NK cells	CD16+ NK cells	0.9999998639181079	Mature NK cells_CD56+ CD16+ CD3-	-0.185551366619627	Mature NK cells_CD56+ CD16+ CD3-	0.222400021791681	CD8+ NKT-like cells	120230.4186864
BM6182-GCTCCTAGTGGGTATG-1	0	Tcm/Naive helper T cells	Tcm/Naive helper T cells	0.9785463261997024	Erythroid_CD34- CD71lo GlyA+	-0.13804521122356878	Naive CD4+ T cells	0.0114143310166437	Naive CD4+ T cells	297537.794505067
BM6182-GCTCCTATCAACGGCC-1	5	NK cells	NK cells	0.7478327821849907	NK T cells	-0.1304146993866051	CD8+ Effector Memory	0.165647588645569	CD8+ NKT-like cells	194257.570114352
BM6182-GCTCCTATCTAACTTC-1	0	Tcm/Naive helper T cells	Tcm/Naive helper T cells	0.9558719189523083	Erythroid_CD34- CD71lo GlyA+	-0.1568931420219342	Naive CD4+ T cells	0.0114143310166437	Naive CD4+ T cells	297537.794505067
BM6182-GCTCTGTAGACAAGCC-1	0	Tcm/Naive helper T cells	Tcm/Naive helper T cells	0.9360305790734089	Erythroid_CD34- CD71+ GlyA+	-0.18020943064766404	Naive CD4+ T cells	0.0114143310166437	Naive CD4+ T cells	297537.794505067
BM6182-GCTCTGTCACCGAATT-1	5	CD16+ NK cells	NK cells	0.09346870796218716	NK T cells	-0.18002730772639175	CD8+ Effector Memory	0.165647588645569	CD8+ NKT-like cells	194257.570114352
BM6182-GCTCTGTGTCCATGAT-1	8	Naive B cells	Naive B cells	0.2263263181699963	Plasmacytoid Dendritic Cells	-0.20265692941943408	Naive B cells	0.0422915184758191	Naive B cells	104439.644280119
BM6182-GCTCTGTGTGCTTCTC-1	0	Tcm/Naive cytotoxic T cells	Tcm/Naive helper T cells	0.5638866613309182	NK T cells	-0.09784159303552563	Naive CD4+ T cells	0.0114143310166437	Naive CD4+ T cells	297537.794505067
BM6182-GCTCTGTTCTGGGCCA-1	5	NK cells	NK cells	0.34899803673485874	NK T cells	-0.08115712683323659	CD8+ Effector Memory	0.165647588645569	CD8+ NKT-like cells	194257.570114352
BM6182-GCTGCAGAGAGCTTCT-1	5	CD16+ NK cells	NK cells	0.4839209825150708	Mature NK cells_CD56+ CD16+ CD3-	-0.2249161778781199	CD8+ Effector Memory	0.165647588645569	CD8+ NKT-like cells	194257.570114352
BM6182-GCTGCAGAGGAGTTTA-1	5	Tcm/Naive helper T cells	Tcm/Naive helper T cells	0.4267447423606468	NK T cells	-0.12573714199234723	CD8+ Effector Memory	0.165647588645569	CD8+ NKT-like cells	194257.570114352
BM6182-GCTGCAGAGTCAAGCG-1	5	Tem/Trm cytotoxic T cells	NK cells	0.4557734483732684	NK T cells	-0.15480783991846056	CD8+ Effector Memory	0.165647588645569	CD8+ NKT-like cells	194257.570114352
BM6182-GCTGCAGCATCTGGTA-1	0	Tcm/Naive helper T cells	Tcm/Naive helper T cells	0.5632790530924955	Erythroid_CD34- CD71+ GlyA+	-0.1790461219142152	Naive CD4+ T cells	0.0114143310166437	Naive CD4+ T cells	297537.794505067
BM6182-GCTGCAGGTCCATCCT-1	8	B cells	Naive B cells	0.4995130391419156	Basophils	-0.009334480156500279	Naive B cells	0.0422915184758191	Naive B cells	104439.644280119
BM6182-GCTGCAGTCATGCTCC-1	0	Tcm/Naive helper T cells	Tcm/Naive helper T cells	0.8536190641363306	Erythroid_CD34- CD71lo GlyA+	-0.1659099268310852	Naive CD4+ T cells	0.0114143310166437	Naive CD4+ T cells	297537.794505067
BM6182-GCTGCAGTCTCGATGA-1	0	Tcm/Naive helper T cells	Tcm/Naive helper T cells	0.9734970624409995	Erythroid_CD34- CD71+ GlyA+	-0.2000016109741254	Naive CD4+ T cells	0.0114143310166437	Naive CD4+ T cells	297537.794505067
BM6182-GCTGCAGTCTCTGAGA-1	2	Monocytes	Classical monocytes	0.8113875694633723	Mature NK cells_CD56- CD16+ CD3-	-0.012876493036654625	Monocytes	0.393380154053973	Classical Monocytes	170307.079483124
BM6182-GCTGCGAAGAAGGTTT-1	0	Tcm/Naive helper T cells	Tcm/Naive helper T cells	0.9834231507491609	Erythroid_CD34- CD71+ GlyA+	-0.1946367664858053	Naive CD4+ T cells	0.0114143310166437	Naive CD4+ T cells	297537.794505067
BM6182-GCTGCGAAGGTAGCCA-1	5	MAIT cells	NK cells	0.32313130818129154	NK T cells	-0.17206189485082127	CD8+ Effector Memory	0.165647588645569	CD8+ NKT-like cells	194257.570114352
BM6182-GCTGCGAAGTAGGCCA-1	0	Tcm/Naive helper T cells	Tcm/Naive helper T cells	0.8300318424353345	Erythroid_CD34- CD71+ GlyA+	-0.18788984384273918	Naive CD4+ T cells	0.0114143310166437	Naive CD4+ T cells	297537.794505067
BM6182-GCTGCGACAAGTTGTC-1	5	Tem/Trm cytotoxic T cells	Tem/Trm cytotoxic T cells	0.06956455049043024	NK T cells	-0.15771787055829245	CD8+ Effector Memory	0.165647588645569	CD8+ NKT-like cells	194257.570114352
BM6182-GCTGCGAGTATGAATG-1	8	B cells	Naive B cells	0.6968783580738653	Early B cells	-0.20143885377388016	Naive B cells	0.0422915184758191	Naive B cells	104439.644280119
BM6182-GCTGCGAGTCCGAATT-1	0	Tcm/Naive helper T cells	Tcm/Naive helper T cells	0.17386432319049355	Erythroid_CD34- CD71lo GlyA+	-0.16382810235057055	Naive CD4+ T cells	0.0114143310166437	Naive CD4+ T cells	297537.794505067
BM6182-GCTGCGAGTTCGGGCT-1	14	DC2	DC2	0.5922325280722261	Colony Forming Unit-Monocytes	-0.08987824969241806	Myeloid Dendritic Cells	0.344724715206776	Myeloid Dendritic cells	81419.6897678935
BM6182-GCTGCGATCTGCTGCT-1	0	Tcm/Naive helper T cells	Tcm/Naive helper T cells	0.6930620620362319	Erythroid_CD34- CD71lo GlyA+	-0.13451111991147813	Naive CD4+ T cells	0.0114143310166437	Naive CD4+ T cells	297537.794505067
BM6182-GCTGCTTAGATCCTGT-1	5	Tcm/Naive helper T cells	Tcm/Naive helper T cells	0.10916543714476684	NK T cells	-0.22174903375668595	CD8+ Effector Memory	0.165647588645569	CD8+ NKT-like cells	194257.570114352
BM6182-GCTGCTTAGGCTCAGA-1	0	Tcm/Naive helper T cells	Tcm/Naive helper T cells	0.5707584555125313	Erythroid_CD34- CD71lo GlyA+	-0.17591316393694506	Naive CD4+ T cells	0.0114143310166437	Naive CD4+ T cells	297537.794505067
BM6182-GCTGCTTGTAGGACAC-1	0	Tcm/Naive helper T cells	Tcm/Naive helper T cells	0.6944847918233434	Erythroid_CD34- CD71lo GlyA+	-0.19830881543935489	Naive CD4+ T cells	0.0114143310166437	Naive CD4+ T cells	297537.794505067
BM6182-GCTGCTTGTCGACTGC-1	2	Monocytes	Classical monocytes	0.8255060843541188	Plasmacytoid Dendritic Cells	-0.07111730091335312	Monocytes	0.393380154053973	Classical Monocytes	170307.079483124
BM6182-GCTGCTTGTTCCTCCA-1	5	CD16+ NK cells	NK cells	0.6383758919498291	Erythroid_CD34- CD71+ GlyA+	-0.1930303295572073	CD8+ Effector Memory	0.165647588645569	CD8+ NKT-like cells	194257.570114352
BM6182-GCTGCTTGTTGAACTC-1	8	Memory B cells	Naive B cells	0.3717015377037865	Mature B cells class able to switch	-0.08195044960263806	Naive B cells	0.0422915184758191	Naive B cells	104439.644280119
BM6182-GCTGCTTGTTGCGCAC-1	9	CD16+ NK cells	CD16+ NK cells	0.9841821843516021	Plasmacytoid Dendritic Cells	-0.143912252256642	Mature NK cells_CD56+ CD16+ CD3-	0.222400021791681	CD8+ NKT-like cells	120230.4186864
BM6182-GCTGCTTTCATAACCG-1	16	Mid erythroid	Mid erythroid	0.95678802264733	Erythroid_CD34- CD71+ GlyA+	0.0792135018873269	Erythroid_CD34- CD71+ GlyA+	0.351559350923743	Erythroid-like and erythroid precursor cells	40607.2048294336
BM6182-GCTGGGTAGTCTCAAC-1	0	Tcm/Naive helper T cells	Tcm/Naive helper T cells	0.7294924919634945	NK T cells	-0.012028074991579044	Naive CD4+ T cells	0.0114143310166437	Naive CD4+ T cells	297537.794505067
BM6182-GCTGGGTCAGGATCGA-1	0	Tem/Effector helper T cells	Tcm/Naive helper T cells	0.5022266606737974	Plasmacytoid Dendritic Cells	-0.23186465300218767	Naive CD4+ T cells	0.0114143310166437	Naive CD4+ T cells	297537.794505067
BM6182-GCTGGGTGTCACCTAA-1	0	Tcm/Naive helper T cells	Tcm/Naive helper T cells	0.9068983005244816	Plasmacytoid Dendritic Cells	-0.2179944960006024	Naive CD4+ T cells	0.0114143310166437	Naive CD4+ T cells	297537.794505067
BM6182-GCTGGGTGTCTAACGT-1	0	Tem/Effector helper T cells	Tcm/Naive helper T cells	0.20859274252455473	Erythroid_CD34- CD71lo GlyA+	-0.16690179079812895	Naive CD4+ T cells	0.0114143310166437	Naive CD4+ T cells	297537.794505067
BM6182-GCTGGGTGTTATGTGC-1	9	CD16+ NK cells	CD16+ NK cells	0.9929876473013809	Mature NK cells_CD56+ CD16+ CD3-	-0.20380915504733668	Mature NK cells_CD56+ CD16+ CD3-	0.222400021791681	CD8+ NKT-like cells	120230.4186864
BM6182-GCTGGGTGTTCCTCCA-1	0	Tcm/Naive helper T cells	Tcm/Naive helper T cells	0.9469542613341554	Erythroid_CD34- CD71+ GlyA+	-0.1705464920374038	Naive CD4+ T cells	0.0114143310166437	Naive CD4+ T cells	297537.794505067
BM6182-GCTGGGTTCACGCGGT-1	0	Tcm/Naive helper T cells	Tcm/Naive helper T cells	0.6315707893593875	Plasmacytoid Dendritic Cells	-0.15796327430503165	Naive CD4+ T cells	0.0114143310166437	Naive CD4+ T cells	297537.794505067
BM6182-GCTGGGTTCCGGGTGT-1	5	NK cells	NK cells	0.1831723063765661	Plasmacytoid Dendritic Cells	-0.12881518934749464	CD8+ Effector Memory	0.165647588645569	CD8+ NKT-like cells	194257.570114352
BM6182-GCTTCCAAGAGTTGGC-1	8	Age-associated B cells	Naive B cells	0.8743911254550653	Plasmacytoid Dendritic Cells	-0.08459493512329436	Naive B cells	0.0422915184758191	Naive B cells	104439.644280119
BM6182-GCTTCCAAGCGGATCA-1	8	B cells	Naive B cells	0.0826076942830109	Plasmacytoid Dendritic Cells	-0.10828617116594902	Naive B cells	0.0422915184758191	Naive B cells	104439.644280119
BM6182-GCTTCCAAGTGGAGTC-1	36	pDC	pDC	0.9808202159253652	Plasmacytoid Dendritic Cells	0.032142482578852195	Plasmacytoid Dendritic Cells	0.173221329929071	Plasmacytoid Dendritic cells	37528.3641068974
BM6182-GCTTCCACACGTCAGC-1	0	Tcm/Naive helper T cells	Tcm/Naive helper T cells	0.6436463530303894	Erythroid_CD34- CD71+ GlyA+	-0.2072333089925069	Naive CD4+ T cells	0.0114143310166437	Naive CD4+ T cells	297537.794505067
BM6182-GCTTCCAGTCAATGTC-1	9	CD16+ NK cells	CD16+ NK cells	0.9999603786282742	Erythroid_CD34- CD71- GlyA+	-0.22079052909516528	Mature NK cells_CD56+ CD16+ CD3-	0.222400021791681	CD8+ NKT-like cells	120230.4186864
BM6182-GCTTCCAGTGGTAACG-1	9	CD16+ NK cells	CD16+ NK cells	0.9228917539681052	Mature NK cells_CD56+ CD16+ CD3-	-0.19878635822162088	Mature NK cells_CD56+ CD16+ CD3-	0.222400021791681	CD8+ NKT-like cells	120230.4186864
BM6182-GCTTCCATCATAAAGG-1	5	Tem/Trm cytotoxic T cells	Tem/Trm cytotoxic T cells	0.23879974939396412	Erythroid_CD34- CD71lo GlyA+	-0.17916440527954058	CD8+ Effector Memory	0.165647588645569	CD8+ NKT-like cells	194257.570114352
BM6182-GCTTCCATCCTCAACC-1	2	Monocytes	Classical monocytes	0.14311042025680412	Mature NK cells_CD56- CD16+ CD3-	-0.11838860892051287	Monocytes	0.393380154053973	Classical Monocytes	170307.079483124
BM6182-GCTTCCATCTAACTGG-1	2	Monocytes	Non-classical monocytes	0.42917637981022844	Colony Forming Unit-Monocytes	-0.1245884932002986	Monocytes	0.393380154053973	Classical Monocytes	170307.079483124
BM6182-GCTTGAAAGATATACG-1	0	Tcm/Naive helper T cells	Tcm/Naive helper T cells	0.5804127843392685	Erythroid_CD34- CD71lo GlyA+	-0.13356695380546899	Naive CD4+ T cells	0.0114143310166437	Naive CD4+ T cells	297537.794505067
BM6182-GCTTGAAAGCAATATG-1	8	B cells	Naive B cells	0.04922198427870319	Plasmacytoid Dendritic Cells	-0.160071931767307	Naive B cells	0.0422915184758191	Naive B cells	104439.644280119
BM6182-GCTTGAACACAGTCGC-1	0	Regulatory T cells	Tcm/Naive helper T cells	0.17249733854365307	NK T cells	-0.10213451592411865	Naive CD4+ T cells	0.0114143310166437	Naive CD4+ T cells	297537.794505067
BM6182-GCTTGAACACGGTAGA-1	8	Naive B cells	Naive B cells	0.4308934859746713	Erythroid_CD34- CD71+ GlyA+	-0.16106987823252839	Naive B cells	0.0422915184758191	Naive B cells	104439.644280119
BM6182-GCTTGAACACTGCCAG-1	5	NKT cells	NK cells	0.09727046442042708	NK T cells	-0.16086658621943414	CD8+ Effector Memory	0.165647588645569	CD8+ NKT-like cells	194257.570114352
BM6182-GCTTGAACAGCCACCA-1	8	Memory B cells	Naive B cells	0.6852520586667182	Basophils	-0.1684634978504973	Naive B cells	0.0422915184758191	Naive B cells	104439.644280119
BM6182-GCTTGAACAGCTGTAT-1	9	Type 17 helper T cells	CD16+ NK cells	0.058336637315142735	Mature NK cells_CD56+ CD16+ CD3-	-0.1783910401476822	Mature NK cells_CD56+ CD16+ CD3-	0.222400021791681	CD8+ NKT-like cells	120230.4186864
BM6182-GCTTGAACAGCTGTGC-1	0	Tcm/Naive helper T cells	Tcm/Naive helper T cells	0.9686137361378185	Erythroid_CD34- CD71+ GlyA+	-0.16521381478710628	Naive CD4+ T cells	0.0114143310166437	Naive CD4+ T cells	297537.794505067
BM6182-GCTTGAAGTGGCGAAT-1	0	Tcm/Naive helper T cells	Tcm/Naive helper T cells	0.5719425236276957	Erythroid_CD34- CD71lo GlyA+	-0.1919398106008099	Naive CD4+ T cells	0.0114143310166437	Naive CD4+ T cells	297537.794505067
BM6182-GCTTGAATCATTATCC-1	18	Non-classical monocytes	Non-classical monocytes	0.4465993433109175	Mature NK cells_CD56- CD16+ CD3-	-0.04106716729429712	Mature NK cells_CD56- CD16+ CD3-	0.356791748934977	Non-classical monocytes	56475.1764804803
BM6182-GCTTGAATCGTGGGAA-1	0	Tcm/Naive helper T cells	Tcm/Naive helper T cells	0.7781389296231989	Erythroid_CD34- CD71+ GlyA+	-0.16901566573393945	Naive CD4+ T cells	0.0114143310166437	Naive CD4+ T cells	297537.794505067
BM6182-GGAAAGCAGATCCTGT-1	8	B cells	Naive B cells	0.8808583935783085	Plasmacytoid Dendritic Cells	-0.057211220165780924	Naive B cells	0.0422915184758191	Naive B cells	104439.644280119
BM6182-GGAAAGCAGCAAATCA-1	0	Tcm/Naive helper T cells	Tcm/Naive helper T cells	0.9985993926399086	Plasmacytoid Dendritic Cells	-0.15799385524235332	Naive CD4+ T cells	0.0114143310166437	Naive CD4+ T cells	297537.794505067
BM6182-GGAAAGCAGGGAGTAA-1	5	NK cells	NK cells	0.6523888742892586	Erythroid_CD34- CD71+ GlyA+	-0.2093317092976876	CD8+ Effector Memory	0.165647588645569	CD8+ NKT-like cells	194257.570114352
BM6182-GGAAAGCCAAACGTGG-1	8	Monocytes	Naive B cells	0.3309651898815541	Early B cells	-0.18719844882962913	Naive B cells	0.0422915184758191	Naive B cells	104439.644280119
BM6182-GGAAAGCCACGACTCG-1	0	Tcm/Naive helper T cells	Tcm/Naive helper T cells	0.9931833908014599	Erythroid_CD34- CD71lo GlyA+	-0.1557151566818247	Naive CD4+ T cells	0.0114143310166437	Naive CD4+ T cells	297537.794505067
BM6182-GGAAAGCGTCTAGTCA-1	2	Classical monocytes	Classical monocytes	0.3059206537677981	Mature NK cells_CD56- CD16+ CD3-	-0.043770627370292775	Monocytes	0.393380154053973	Classical Monocytes	170307.079483124
BM6182-GGAAAGCTCAATCACG-1	8	Memory B cells	Naive B cells	0.11209046734134707	Plasmacytoid Dendritic Cells	-0.13655475026229852	Naive B cells	0.0422915184758191	Naive B cells	104439.644280119
BM6182-GGAAAGCTCGGTCTAA-1	0	Tcm/Naive helper T cells	Tcm/Naive helper T cells	0.24200341790883015	Erythroid_CD34- CD71lo GlyA+	-0.15273642300541654	Naive CD4+ T cells	0.0114143310166437	Naive CD4+ T cells	297537.794505067
BM6182-GGAACTTAGGGCTTCC-1	0	Tcm/Naive helper T cells	Tcm/Naive helper T cells	0.8810685767972436	Erythroid_CD34- CD71+ GlyA+	-0.14755298037983788	Naive CD4+ T cells	0.0114143310166437	Naive CD4+ T cells	297537.794505067
BM6182-GGAACTTAGTCCGTAT-1	8	Memory B cells	Naive B cells	0.13211544435300496	Plasmacytoid Dendritic Cells	-0.14840800765061138	Naive B cells	0.0422915184758191	Naive B cells	104439.644280119
BM6182-GGAACTTCAAGACGTG-1	9	CD16+ NK cells	CD16+ NK cells	0.999960853204377	Mature NK cells_CD56+ CD16+ CD3-	-0.13223669705048796	Mature NK cells_CD56+ CD16+ CD3-	0.222400021791681	CD8+ NKT-like cells	120230.4186864
BM6182-GGAACTTCATCCAACA-1	8	Memory B cells	Naive B cells	0.17251914977228938	Early B cells	-0.2016035990534363	Naive B cells	0.0422915184758191	Naive B cells	104439.644280119
BM6182-GGAACTTCATTCACTT-1	0	Tcm/Naive helper T cells	Tcm/Naive helper T cells	0.9721905750480851	Erythroid_CD34- CD71lo GlyA+	-0.1649556940160925	Naive CD4+ T cells	0.0114143310166437	Naive CD4+ T cells	297537.794505067
BM6182-GGAACTTGTGAGGGAG-1	0	Tcm/Naive helper T cells	Tcm/Naive helper T cells	0.7545603871427545	Erythroid_CD34- CD71+ GlyA+	-0.19599707749747772	Naive CD4+ T cells	0.0114143310166437	Naive CD4+ T cells	297537.794505067
BM6182-GGAACTTGTTGTCGCG-1	9	CD16+ NK cells	CD16+ NK cells	0.9721099139308818	Plasmacytoid Dendritic Cells	-0.1253332743330246	Mature NK cells_CD56+ CD16+ CD3-	0.222400021791681	CD8+ NKT-like cells	120230.4186864
BM6182-GGAACTTTCATGCAAC-1	0	Tcm/Naive helper T cells	Tcm/Naive helper T cells	0.6810894363196908	Erythroid_CD34- CD71- GlyA+	-0.19236252160957276	Naive CD4+ T cells	0.0114143310166437	Naive CD4+ T cells	297537.794505067
BM6182-GGAACTTTCGTGTAGT-1	0	Tcm/Naive helper T cells	Tcm/Naive helper T cells	0.9099343911198632	Erythroid_CD34- CD71+ GlyA+	-0.1960311986310188	Naive CD4+ T cells	0.0114143310166437	Naive CD4+ T cells	297537.794505067
BM6182-GGAACTTTCTGCGGCA-1	8	B cells	Naive B cells	0.6919784201691126	Plasmacytoid Dendritic Cells	-0.1624252519161254	Naive B cells	0.0422915184758191	Naive B cells	104439.644280119
BM6182-GGAACTTTCTTCAACT-1	5	Tem/Trm cytotoxic T cells	Tem/Trm cytotoxic T cells	0.6470780480291046	NK T cells	-0.12191286471552587	CD8+ Effector Memory	0.165647588645569	CD8+ NKT-like cells	194257.570114352
BM6182-GGAATAAAGAGCTGCA-1	0	Tcm/Naive helper T cells	Tcm/Naive helper T cells	0.8948801360891817	Erythroid_CD34- CD71lo GlyA+	-0.21611439840158325	Naive CD4+ T cells	0.0114143310166437	Naive CD4+ T cells	297537.794505067
BM6182-GGAATAAAGGTGCACA-1	0	Tcm/Naive helper T cells	Tcm/Naive helper T cells	0.3860787917480436	Erythroid_CD34- CD71lo GlyA+	-0.18908365919890874	Naive CD4+ T cells	0.0114143310166437	Naive CD4+ T cells	297537.794505067
BM6182-GGAATAACAAGAAAGG-1	8	B cells	Naive B cells	0.2741175647371464	Plasmacytoid Dendritic Cells	-0.15968823930938758	Naive B cells	0.0422915184758191	Naive B cells	104439.644280119
BM6182-GGAATAACAGCCTATA-1	2	Monocytes	Classical monocytes	0.7724529796210364	Mature NK cells_CD56- CD16+ CD3-	-0.17285049826975618	Monocytes	0.393380154053973	Classical Monocytes	170307.079483124
BM6182-GGAATAAGTAGAGGAA-1	5	Tem/Trm cytotoxic T cells	Tem/Trm cytotoxic T cells	0.08289363142606439	NK T cells	-0.12483798272383771	CD8+ Effector Memory	0.165647588645569	CD8+ NKT-like cells	194257.570114352
BM6182-GGAATAAGTCAAACTC-1	2	Monocytes	Classical monocytes	0.309210291906123	Plasmacytoid Dendritic Cells	-0.0940023378839267	Monocytes	0.393380154053973	Classical Monocytes	170307.079483124
BM6182-GGAATAATCAGAGGTG-1	0	Tcm/Naive helper T cells	Tcm/Naive helper T cells	0.8886261175024527	Erythroid_CD34- CD71+ GlyA+	-0.2009981876415603	Naive CD4+ T cells	0.0114143310166437	Naive CD4+ T cells	297537.794505067
BM6182-GGAATAATCCACGCAG-1	0	Tcm/Naive helper T cells	Tcm/Naive helper T cells	0.7681388244398452	NK T cells	-0.16023315010354108	Naive CD4+ T cells	0.0114143310166437	Naive CD4+ T cells	297537.794505067
BM6182-GGAATAATCGGATGTT-1	2	Macrophages	Non-classical monocytes	0.5648872112085489	Colony Forming Unit-Monocytes	-0.1442882161453233	Monocytes	0.393380154053973	Classical Monocytes	170307.079483124
BM6182-GGAATAATCTTCATGT-1	0	Tcm/Naive helper T cells	Tcm/Naive helper T cells	0.13066064563451826	Erythroid_CD34- CD71+ GlyA+	-0.17176782590495465	Naive CD4+ T cells	0.0114143310166437	Naive CD4+ T cells	297537.794505067
BM6182-GGACAAGCAATCCAAC-1	5	Tem/Temra cytotoxic T cells	NK cells	0.864792169879406	Erythroid_CD34- CD71+ GlyA+	-0.14392420474373946	CD8+ Effector Memory	0.165647588645569	CD8+ NKT-like cells	194257.570114352
BM6182-GGACAAGCAGTATAAG-1	0	NK cells	Tcm/Naive helper T cells	0.04910667434741195	Plasmacytoid Dendritic Cells	-0.17065002419519967	Naive CD4+ T cells	0.0114143310166437	Naive CD4+ T cells	297537.794505067
BM6182-GGACAAGGTAAATGAC-1	2	Classical monocytes	Classical monocytes	0.32127908216724643	Colony Forming Unit-Monocytes	-0.06473982805770231	Monocytes	0.393380154053973	Classical Monocytes	170307.079483124
BM6182-GGACAAGGTTCGGGCT-1	0	Tcm/Naive cytotoxic T cells	Tcm/Naive helper T cells	0.24859897532704847	Erythroid_CD34- CD71+ GlyA+	-0.1442529637289296	Naive CD4+ T cells	0.0114143310166437	Naive CD4+ T cells	297537.794505067
BM6182-GGACAAGTCGCCTGAG-1	0	Tcm/Naive helper T cells	Tcm/Naive helper T cells	0.570054829366741	Erythroid_CD34- CD71+ GlyA+	-0.1682631908810055	Naive CD4+ T cells	0.0114143310166437	Naive CD4+ T cells	297537.794505067
BM6182-GGACAAGTCGTACCGG-1	2	Monocytes	Classical monocytes	0.6785613863328371	Colony Forming Unit-Monocytes	-0.053589917997910685	Monocytes	0.393380154053973	Classical Monocytes	170307.079483124
BM6182-GGACAAGTCTCCTATA-1	16	Mid erythroid	Mid erythroid	0.11680777918667469	Erythroid_CD34- CD71+ GlyA+	-0.06895149648785637	Erythroid_CD34- CD71+ GlyA+	0.351559350923743	Erythroid-like and erythroid precursor cells	40607.2048294336
BM6182-GGACAGAAGACAATAC-1	8	Memory B cells	Naive B cells	0.3679980432765347	Plasmacytoid Dendritic Cells	-0.15736212283247797	Naive B cells	0.0422915184758191	Naive B cells	104439.644280119
BM6182-GGACAGACAGGAATGC-1	0	Tcm/Naive helper T cells	Tem/Effector helper T cells	0.4225544914288512	NK T cells	-0.14336516306372518	Naive CD4+ T cells	0.0114143310166437	Naive CD4+ T cells	297537.794505067
BM6182-GGACAGACAGGTGGAT-1	0	Tcm/Naive helper T cells	Tcm/Naive helper T cells	0.8340744738861413	NK T cells	-0.16216535198406867	Naive CD4+ T cells	0.0114143310166437	Naive CD4+ T cells	297537.794505067
BM6182-GGACAGACATAAGACA-1	0	Tcm/Naive helper T cells	Tcm/Naive helper T cells	0.8491342402199167	Erythroid_CD34- CD71lo GlyA+	-0.15900502632683802	Naive CD4+ T cells	0.0114143310166437	Naive CD4+ T cells	297537.794505067
BM6182-GGACAGAGTCCATCCT-1	0	Tcm/Naive helper T cells	Tcm/Naive helper T cells	0.9622184689959049	Erythroid_CD34- CD71+ GlyA+	-0.13782204513142893	Naive CD4+ T cells	0.0114143310166437	Naive CD4+ T cells	297537.794505067
BM6182-GGACAGATCAAGGCTT-1	0	Tcm/Naive helper T cells	Tcm/Naive helper T cells	0.8252309351431766	Erythroid_CD34- CD71+ GlyA+	-0.22168567624510535	Naive CD4+ T cells	0.0114143310166437	Naive CD4+ T cells	297537.794505067
BM6182-GGACAGATCCTACAGA-1	0	Tcm/Naive helper T cells	Tcm/Naive helper T cells	0.8569412028136304	Erythroid_CD34- CD71+ GlyA+	-0.16053790802555268	Naive CD4+ T cells	0.0114143310166437	Naive CD4+ T cells	297537.794505067
BM6182-GGACAGATCGCAGGCT-1	14	DC2	DC2	0.31961090384661944	Plasmacytoid Dendritic Cells	0.04050543762809369	Myeloid Dendritic Cells	0.344724715206776	Myeloid Dendritic cells	81419.6897678935
BM6182-GGACAGATCGCCCTTA-1	5	NK cells	NK cells	0.6730572546957868	Erythroid_CD34- CD71+ GlyA+	-0.18002653622670017	CD8+ Effector Memory	0.165647588645569	CD8+ NKT-like cells	194257.570114352
BM6182-GGACATTAGGCATGGT-1	8	Memory B cells	Naive B cells	0.03193322069797344	Plasmacytoid Dendritic Cells	-0.21625342121361738	Naive B cells	0.0422915184758191	Naive B cells	104439.644280119
BM6182-GGACATTCAAACGCGA-1	9	NK cells	CD16+ NK cells	0.22288600990703222	Erythroid_CD34- CD71+ GlyA+	-0.18236500424991453	Mature NK cells_CD56+ CD16+ CD3-	0.222400021791681	CD8+ NKT-like cells	120230.4186864
BM6182-GGACATTCAATTGCTG-1	8	Memory B cells	Naive B cells	0.6315004439978535	Plasmacytoid Dendritic Cells	-0.08106538338101385	Naive B cells	0.0422915184758191	Naive B cells	104439.644280119
BM6182-GGACATTCATAGTAAG-1	8	NK cells	Naive B cells	0.3427850205555768	Plasmacytoid Dendritic Cells	-0.21281795737387318	Naive B cells	0.0422915184758191	Naive B cells	104439.644280119
BM6182-GGACATTGTACTTGAC-1	0	Tcm/Naive helper T cells	Tem/Effector helper T cells	0.21374328338052467	Plasmacytoid Dendritic Cells	-0.14684729689954623	Naive CD4+ T cells	0.0114143310166437	Naive CD4+ T cells	297537.794505067
BM6182-GGACATTGTCCTCCAT-1	0	Tcm/Naive helper T cells	Tcm/Naive helper T cells	0.9023463289087258	NK T cells	-0.14517355294271903	Naive CD4+ T cells	0.0114143310166437	Naive CD4+ T cells	297537.794505067
BM6182-GGACATTTCCCATTTA-1	5	NK cells	NK cells	0.48504252943656795	Mature NK cells_CD56+ CD16+ CD3-	-0.22723219243166484	CD8+ Effector Memory	0.165647588645569	CD8+ NKT-like cells	194257.570114352
BM6182-GGACGTCAGAAGGACA-1	0	Tcm/Naive helper T cells	Tcm/Naive helper T cells	0.4981519190407567	Erythroid_CD34- CD71+ GlyA+	-0.12227145951601948	Naive CD4+ T cells	0.0114143310166437	Naive CD4+ T cells	297537.794505067
BM6182-GGACGTCCATCGGACC-1	0	Tcm/Naive helper T cells	Tcm/Naive helper T cells	0.25138348949665656	Erythroid_CD34- CD71+ GlyA+	-0.20741770665528758	Naive CD4+ T cells	0.0114143310166437	Naive CD4+ T cells	297537.794505067
BM6182-GGACGTCCATGTCCTC-1	5	NK cells	NK cells	0.31507184731424653	Mature NK cells_CD56+ CD16+ CD3-	-0.1704774693018328	CD8+ Effector Memory	0.165647588645569	CD8+ NKT-like cells	194257.570114352
BM6182-GGACGTCGTAGATTAG-1	31	Tcm/Naive helper T cells	Tcm/Naive helper T cells	0.11949529248910602	Erythroid_CD34- CD71+ GlyA+	-0.1445806453908165	Erythroid_CD34- CD71+ GlyA+	0.0593004521663523	Platelets	83078.0595819318
BM6182-GGACGTCTCGCGTTTC-1	0	Tcm/Naive helper T cells	Tcm/Naive helper T cells	0.4509909751696935	Erythroid_CD34- CD71lo GlyA+	-0.15716746644216867	Naive CD4+ T cells	0.0114143310166437	Naive CD4+ T cells	297537.794505067
BM6182-GGAGCAAAGCGTTGCC-1	0	Tcm/Naive helper T cells	Tcm/Naive helper T cells	0.6391022573182944	Erythroid_CD34- CD71lo GlyA+	-0.15574056208726708	Naive CD4+ T cells	0.0114143310166437	Naive CD4+ T cells	297537.794505067
BM6182-GGAGCAAAGTACATGA-1	5	NK cells	Tem/Trm cytotoxic T cells	0.14013419446239356	NK T cells	-0.17410011522613028	CD8+ Effector Memory	0.165647588645569	CD8+ NKT-like cells	194257.570114352
BM6182-GGAGCAACAATAACGA-1	0	Tcm/Naive helper T cells	Tcm/Naive helper T cells	0.9589888185999184	NK T cells	-0.21213178838055238	Naive CD4+ T cells	0.0114143310166437	Naive CD4+ T cells	297537.794505067
BM6182-GGAGCAACATCCTTGC-1	8	Memory B cells	Naive B cells	0.7516208466595508	Erythroid_CD34- CD71+ GlyA+	-0.19281872080211146	Naive B cells	0.0422915184758191	Naive B cells	104439.644280119
BM6182-GGAGCAAGTCGGCATC-1	0	NK cells	Tcm/Naive helper T cells	0.10409737314874547	Erythroid_CD34- CD71+ GlyA+	-0.2001871135196602	Naive CD4+ T cells	0.0114143310166437	Naive CD4+ T cells	297537.794505067
BM6182-GGAGCAAGTGGCGAAT-1	8	Naive B cells	Naive B cells	0.17925138415422012	Plasmacytoid Dendritic Cells	-0.13601861403920487	Naive B cells	0.0422915184758191	Naive B cells	104439.644280119
BM6182-GGATGTTAGAATCTCC-1	0	Tcm/Naive helper T cells	Tcm/Naive helper T cells	0.44477158845730125	Erythroid_CD34- CD71lo GlyA+	-0.15220911085016126	Naive CD4+ T cells	0.0114143310166437	Naive CD4+ T cells	297537.794505067
BM6182-GGATGTTAGACTAAGT-1	5	NK cells	NK cells	0.8113518371064716	Plasmacytoid Dendritic Cells	-0.16876244346453187	CD8+ Effector Memory	0.165647588645569	CD8+ NKT-like cells	194257.570114352
BM6182-GGATGTTAGCGATTCT-1	0	Tem/Effector helper T cells	Tcm/Naive helper T cells	0.07651847211132692	NK T cells	-0.16113498996601344	Naive CD4+ T cells	0.0114143310166437	Naive CD4+ T cells	297537.794505067
BM6182-GGATGTTAGCTCAACT-1	5	CD16+ NK cells	NK cells	0.12549089455042317	NK T cells	-0.1898456768208549	CD8+ Effector Memory	0.165647588645569	CD8+ NKT-like cells	194257.570114352
BM6182-GGATGTTAGGGAAACA-1	0	Tcm/Naive helper T cells	Tcm/Naive helper T cells	0.7905335309849694	Erythroid_CD34- CD71lo GlyA+	-0.19074511274215475	Naive CD4+ T cells	0.0114143310166437	Naive CD4+ T cells	297537.794505067
BM6182-GGATGTTCACCACGTG-1	5	CRTAM+ gamma-delta T cells	Tem/Trm cytotoxic T cells	0.26152757564863066	NK T cells	-0.11566761128618562	CD8+ Effector Memory	0.165647588645569	CD8+ NKT-like cells	194257.570114352
BM6182-GGATGTTCATTGGTAC-1	0	Tcm/Naive helper T cells	Tcm/Naive helper T cells	0.9952633672705999	Erythroid_CD34- CD71+ GlyA+	-0.2063429138107777	Naive CD4+ T cells	0.0114143310166437	Naive CD4+ T cells	297537.794505067
BM6182-GGATGTTGTCGAGTTT-1	8	Memory B cells	Naive B cells	0.7275457101802786	Plasmacytoid Dendritic Cells	-0.1658386931816338	Naive B cells	0.0422915184758191	Naive B cells	104439.644280119
BM6182-GGATGTTGTCTAAACC-1	5	NK cells	NK cells	0.6844072089203925	Erythroid_CD34- CD71lo GlyA+	-0.19064437698201614	CD8+ Effector Memory	0.165647588645569	CD8+ NKT-like cells	194257.570114352
BM6182-GGATGTTTCGAGCCCA-1	0	Tcm/Naive helper T cells	Tcm/Naive helper T cells	0.9466277726585446	Erythroid_CD34- CD71+ GlyA+	-0.20797766423179853	Naive CD4+ T cells	0.0114143310166437	Naive CD4+ T cells	297537.794505067
BM6182-GGATTACAGAGGTACC-1	5	NK cells	NK cells	0.8207968118714424	Erythroid_CD34- CD71+ GlyA+	-0.16572617177574256	CD8+ Effector Memory	0.165647588645569	CD8+ NKT-like cells	194257.570114352
BM6182-GGATTACAGTTACCCA-1	2	Monocytes	Non-classical monocytes	0.09674380967731261	Colony Forming Unit-Monocytes	-0.09902596196262112	Monocytes	0.393380154053973	Classical Monocytes	170307.079483124
BM6182-GGATTACCAAGTAGTA-1	5	NK cells	NK cells	0.5991800593624927	Mature NK cells_CD56+ CD16+ CD3-	-0.21750313645322109	CD8+ Effector Memory	0.165647588645569	CD8+ NKT-like cells	194257.570114352
BM6182-GGATTACCAATGAAAC-1	0	Tcm/Naive helper T cells	Tcm/Naive helper T cells	0.4687652403156182	Erythroid_CD34- CD71+ GlyA+	-0.17637463572066236	Naive CD4+ T cells	0.0114143310166437	Naive CD4+ T cells	297537.794505067
BM6182-GGATTACCATGGTCTA-1	9	NK cells	CD16+ NK cells	0.6332028331637877	Erythroid_CD34- CD71+ GlyA+	-0.20197742441462127	Mature NK cells_CD56+ CD16+ CD3-	0.222400021791681	CD8+ NKT-like cells	120230.4186864
BM6182-GGATTACGTCTAAACC-1	5	Tcm/Naive helper T cells	Tem/Trm cytotoxic T cells	0.04046534324045843	NK T cells	-0.12575535621387357	CD8+ Effector Memory	0.165647588645569	CD8+ NKT-like cells	194257.570114352
BM6182-GGATTACTCAAGATCC-1	9	CD16+ NK cells	CD16+ NK cells	0.9978064527549172	Mature NK cells_CD56+ CD16+ CD3-	-0.128323944064113	Mature NK cells_CD56+ CD16+ CD3-	0.222400021791681	CD8+ NKT-like cells	120230.4186864
BM6182-GGATTACTCCCTTGCA-1	8	Memory B cells	Naive B cells	0.04452941190199088	Early B cells	-0.16753191246737786	Naive B cells	0.0422915184758191	Naive B cells	104439.644280119
BM6182-GGCAATTAGACTAAGT-1	2	Monocytes	Classical monocytes	0.8538525050873931	Colony Forming Unit-Monocytes	-0.12593344863030886	Monocytes	0.393380154053973	Classical Monocytes	170307.079483124
BM6182-GGCAATTAGGCATTGG-1	2	Monocytes	Classical monocytes	0.5482057372717148	Colony Forming Unit-Monocytes	-0.06327578080319599	Monocytes	0.393380154053973	Classical Monocytes	170307.079483124
BM6182-GGCAATTGTCGGCATC-1	5	NK cells	NK cells	0.5636819849635074	Erythroid_CD34- CD71lo GlyA+	-0.1595777313724266	CD8+ Effector Memory	0.165647588645569	CD8+ NKT-like cells	194257.570114352
BM6182-GGCAATTTCACAGGCC-1	5	NKT cells	NK cells	0.08659250987147789	Erythroid_CD34- CD71+ GlyA+	-0.17755813800250886	CD8+ Effector Memory	0.165647588645569	CD8+ NKT-like cells	194257.570114352
BM6182-GGCAATTTCAGGCAAG-1	8	Memory B cells	Naive B cells	0.9096024748427752	Plasmacytoid Dendritic Cells	-0.1615758300508562	Naive B cells	0.0422915184758191	Naive B cells	104439.644280119
BM6182-GGCCGATAGCTGAACG-1	0	Monocytes	Tem/Effector helper T cells	0.1288082854132685	CD8+ Central Memory	0.008799957806920541	Naive CD4+ T cells	0.0114143310166437	Naive CD4+ T cells	297537.794505067
BM6182-GGCCGATAGGGCACTA-1	0	Tcm/Naive helper T cells	Tcm/Naive helper T cells	0.3605094426079066	Erythroid_CD34- CD71lo GlyA+	-0.19274006636236138	Naive CD4+ T cells	0.0114143310166437	Naive CD4+ T cells	297537.794505067
BM6182-GGCCGATAGTCAATAG-1	0	Tcm/Naive helper T cells	Tcm/Naive helper T cells	0.5917163152615633	Erythroid_CD34- CD71+ GlyA+	-0.1864743639586659	Naive CD4+ T cells	0.0114143310166437	Naive CD4+ T cells	297537.794505067
BM6182-GGCCGATCAGCTGCTG-1	8	B cells	Naive B cells	0.5381078267736478	Plasmacytoid Dendritic Cells	-0.18334847934115106	Naive B cells	0.0422915184758191	Naive B cells	104439.644280119
BM6182-GGCCGATCATCCCATC-1	5	CD16+ NK cells	CD16+ NK cells	0.6787187712359884	Mature NK cells_CD56+ CD16+ CD3-	-0.15693157221398552	CD8+ Effector Memory	0.165647588645569	CD8+ NKT-like cells	194257.570114352
BM6182-GGCCGATGTCTCATCC-1	9	CD16+ NK cells	CD16+ NK cells	0.8763860914129484	Plasmacytoid Dendritic Cells	-0.14747308146502094	Mature NK cells_CD56+ CD16+ CD3-	0.222400021791681	CD8+ NKT-like cells	120230.4186864
BM6182-GGCCGATTCACGGTTA-1	2	Classical monocytes	Classical monocytes	0.8746835529976081	Colony Forming Unit-Monocytes	-0.13912296715674696	Monocytes	0.393380154053973	Classical Monocytes	170307.079483124
BM6182-GGCCGATTCCATGAGT-1	0	Tcm/Naive helper T cells	Tcm/Naive helper T cells	0.29515521976934356	Erythroid_CD34- CD71+ GlyA+	-0.20335359218923751	Naive CD4+ T cells	0.0114143310166437	Naive CD4+ T cells	297537.794505067
BM6182-GGCCGATTCCGCAGTG-1	5	NK cells	NK cells	0.7349029273024836	Erythroid_CD34- CD71+ GlyA+	-0.2027224811667596	CD8+ Effector Memory	0.165647588645569	CD8+ NKT-like cells	194257.570114352
BM6182-GGCCGATTCCGGGTGT-1	8	CD16+ NK cells	Naive B cells	0.024405799651634363	Plasmacytoid Dendritic Cells	-0.1612110583816586	Naive B cells	0.0422915184758191	Naive B cells	104439.644280119
BM6182-GGCCGATTCGGCGCAT-1	13	Megakaryocyte precursor	Early erythroid	0.014742015286009033	Erythroid_CD34- CD71+ GlyA+	-0.08853219911400045	Erythroid_CD34+ CD71+ GlyA-	0.16003536008666	Basophils	102043.250129819
BM6182-GGCCGATTCTATGTGG-1	0	Tcm/Naive cytotoxic T cells	Tcm/Naive helper T cells	0.4965847704422495	Erythroid_CD34- CD71lo GlyA+	-0.16651154923732603	Naive CD4+ T cells	0.0114143310166437	Naive CD4+ T cells	297537.794505067
BM6182-GGCGACTAGAGACGAA-1	0	Tcm/Naive helper T cells	Tcm/Naive helper T cells	0.9812887984242417	Erythroid_CD34- CD71+ GlyA+	-0.2318691624422653	Naive CD4+ T cells	0.0114143310166437	Naive CD4+ T cells	297537.794505067
BM6182-GGCGACTAGGAGTAGA-1	9	CD16+ NK cells	CD16+ NK cells	0.9977172039901068	Mature NK cells_CD56+ CD16+ CD3-	-0.18538687686352082	Mature NK cells_CD56+ CD16+ CD3-	0.222400021791681	CD8+ NKT-like cells	120230.4186864
BM6182-GGCGACTCAAGAAGAG-1	2	Myelocytes	Classical monocytes	0.47651460113043265	Plasmacytoid Dendritic Cells	-0.13314106839629353	Monocytes	0.393380154053973	Classical Monocytes	170307.079483124
BM6182-GGCGACTCACAGCGTC-1	0	Tcm/Naive helper T cells	Tcm/Naive helper T cells	0.34159749071561724	Erythroid_CD34- CD71+ GlyA+	-0.16881147538724606	Naive CD4+ T cells	0.0114143310166437	Naive CD4+ T cells	297537.794505067
BM6182-GGCGACTCACTCTGTC-1	5	Tem/Trm cytotoxic T cells	Tem/Trm cytotoxic T cells	0.9509542701307448	Plasmacytoid Dendritic Cells	-0.18120050205879343	CD8+ Effector Memory	0.165647588645569	CD8+ NKT-like cells	194257.570114352
BM6182-GGCGACTCAGGAATGC-1	0	Tcm/Naive helper T cells	Tcm/Naive helper T cells	0.982361030108419	Plasmacytoid Dendritic Cells	-0.14688591523028705	Naive CD4+ T cells	0.0114143310166437	Naive CD4+ T cells	297537.794505067
BM6182-GGCGACTCAGGCTGAA-1	18	Non-classical monocytes	Non-classical monocytes	0.9856060603144011	Mature NK cells_CD56- CD16+ CD3-	-0.08186721914236211	Mature NK cells_CD56- CD16+ CD3-	0.356791748934977	Non-classical monocytes	56475.1764804803
BM6182-GGCGACTCATTCTTAC-1	16	Mid erythroid	Mid erythroid	0.5596801977336814	Erythroid_CD34- CD71lo GlyA+	-0.07116261289074019	Erythroid_CD34- CD71+ GlyA+	0.351559350923743	Erythroid-like and erythroid precursor cells	40607.2048294336
BM6182-GGCGACTGTTCAGGCC-1	8	Memory B cells	Naive B cells	0.585458729432337	Plasmacytoid Dendritic Cells	-0.16799279364255465	Naive B cells	0.0422915184758191	Naive B cells	104439.644280119
BM6182-GGCGACTTCATTGCCC-1	8	Naive B cells	Naive B cells	0.9186552552023474	Plasmacytoid Dendritic Cells	-0.19911737455699147	Naive B cells	0.0422915184758191	Naive B cells	104439.644280119
BM6182-GGCGACTTCCAGTATG-1	8	B cells	Naive B cells	0.3166782285095214	Plasmacytoid Dendritic Cells	-0.19012440209516757	Naive B cells	0.0422915184758191	Naive B cells	104439.644280119
BM6182-GGCGTGTAGGCCCTCA-1	0	Tcm/Naive helper T cells	Tcm/Naive helper T cells	0.34103774275506893	Erythroid_CD34- CD71lo GlyA+	-0.18920237525197459	Naive CD4+ T cells	0.0114143310166437	Naive CD4+ T cells	297537.794505067
BM6182-GGCGTGTAGTGCCATT-1	18	Non-classical monocytes	Non-classical monocytes	0.9938117439270675	Mature NK cells_CD56- CD16+ CD3-	-0.0808026683777322	Mature NK cells_CD56- CD16+ CD3-	0.356791748934977	Non-classical monocytes	56475.1764804803
BM6182-GGCGTGTCAGCCTATA-1	0	Tcm/Naive helper T cells	Tcm/Naive helper T cells	0.9495013036679394	Erythroid_CD34- CD71+ GlyA+	-0.15527999212601973	Naive CD4+ T cells	0.0114143310166437	Naive CD4+ T cells	297537.794505067
BM6182-GGCGTGTCATACGCTA-1	0	Tcm/Naive helper T cells	Tcm/Naive helper T cells	0.9905209365646575	Erythroid_CD34- CD71lo GlyA+	-0.22130409504727017	Naive CD4+ T cells	0.0114143310166437	Naive CD4+ T cells	297537.794505067
BM6182-GGCGTGTCATTCTCAT-1	5	CD16+ NK cells	NK cells	0.03803546787616016	NK T cells	-0.2038355820507864	CD8+ Effector Memory	0.165647588645569	CD8+ NKT-like cells	194257.570114352
BM6182-GGCGTGTGTCCATGAT-1	0	Tcm/Naive helper T cells	Tcm/Naive helper T cells	0.9861002601123017	Erythroid_CD34- CD71+ GlyA+	-0.1831637517889213	Naive CD4+ T cells	0.0114143310166437	Naive CD4+ T cells	297537.794505067
BM6182-GGCGTGTGTGGTGTAG-1	0	Tcm/Naive helper T cells	Tcm/Naive helper T cells	0.9506607997005055	NK T cells	-0.17788418578222562	Naive CD4+ T cells	0.0114143310166437	Naive CD4+ T cells	297537.794505067
BM6182-GGCTCGAAGGTCATCT-1	2	Monocytes	Classical monocytes	0.7239273099233828	Monocytes	-0.11226694666935985	Monocytes	0.393380154053973	Classical Monocytes	170307.079483124
BM6182-GGCTCGAGTACCGAGA-1	0	Tcm/Naive helper T cells	Tcm/Naive helper T cells	0.038013848425203334	Erythroid_CD34- CD71+ GlyA+	-0.12015253996005137	Naive CD4+ T cells	0.0114143310166437	Naive CD4+ T cells	297537.794505067
BM6182-GGCTCGAGTAGAGCTG-1	0	Tcm/Naive helper T cells	Tcm/Naive helper T cells	0.9681721549553187	Erythroid_CD34- CD71+ GlyA+	-0.21862880895795977	Naive CD4+ T cells	0.0114143310166437	Naive CD4+ T cells	297537.794505067
BM6182-GGCTCGAGTCATGCAT-1	5	NK cells	Tem/Trm cytotoxic T cells	0.046085986065651265	NK T cells	-0.0963165794006004	CD8+ Effector Memory	0.165647588645569	CD8+ NKT-like cells	194257.570114352
BM6182-GGCTCGAGTCTTCTCG-1	0	Type 1 helper T cells	Tcm/Naive helper T cells	0.19049249390871367	NK T cells	-0.15393376974745196	Naive CD4+ T cells	0.0114143310166437	Naive CD4+ T cells	297537.794505067
BM6182-GGCTCGAGTTCCCGAG-1	5	NK cells	NK cells	0.41700965334029094	NK T cells	-0.19762004772719174	CD8+ Effector Memory	0.165647588645569	CD8+ NKT-like cells	194257.570114352
BM6182-GGCTCGATCTCCTATA-1	5	NK cells	NK cells	0.17385073022066713	NK T cells	-0.16423060594056837	CD8+ Effector Memory	0.165647588645569	CD8+ NKT-like cells	194257.570114352
BM6182-GGCTGGTAGAATCTCC-1	8	Naive B cells	Naive B cells	0.4508033675412684	Plasmacytoid Dendritic Cells	-0.16464246345394867	Naive B cells	0.0422915184758191	Naive B cells	104439.644280119
BM6182-GGCTGGTAGCATCATC-1	18	Monocytes	Non-classical monocytes	0.9864637427468859	Mature NK cells_CD56- CD16+ CD3-	0.03358896668120431	Mature NK cells_CD56- CD16+ CD3-	0.356791748934977	Non-classical monocytes	56475.1764804803
BM6182-GGCTGGTAGGGTGTGT-1	5	Tem/Trm cytotoxic T cells	NK cells	0.7470419824410748	Plasmacytoid Dendritic Cells	-0.2144143752112107	CD8+ Effector Memory	0.165647588645569	CD8+ NKT-like cells	194257.570114352
BM6182-GGCTGGTAGTACGACG-1	5	MAIT cells	NK cells	0.8217971802763127	Erythroid_CD34- CD71+ GlyA+	-0.19439459666744538	CD8+ Effector Memory	0.165647588645569	CD8+ NKT-like cells	194257.570114352
BM6182-GGCTGGTAGTGTTAGA-1	0	Tcm/Naive helper T cells	Tcm/Naive helper T cells	0.8178028895589062	Erythroid_CD34- CD71lo GlyA+	-0.13471399182251112	Naive CD4+ T cells	0.0114143310166437	Naive CD4+ T cells	297537.794505067
BM6182-GGCTGGTCATAGTAAG-1	5	Tem/Trm cytotoxic T cells	Tem/Trm cytotoxic T cells	0.1309289323817677	NK T cells	-0.13222253299101844	CD8+ Effector Memory	0.165647588645569	CD8+ NKT-like cells	194257.570114352
BM6182-GGCTGGTGTAGAGGAA-1	5	NKT cells	NK cells	0.7180910563766568	Erythroid_CD34- CD71lo GlyA+	-0.2325986679382821	CD8+ Effector Memory	0.165647588645569	CD8+ NKT-like cells	194257.570114352
BM6182-GGCTGGTGTCGGCATC-1	5	NKT cells	NK cells	0.28096004307368866	Erythroid_CD34- CD71lo GlyA+	-0.19512557073235293	CD8+ Effector Memory	0.165647588645569	CD8+ NKT-like cells	194257.570114352
BM6182-GGCTGGTGTGTAACGG-1	0	Tcm/Naive helper T cells	Tcm/Naive helper T cells	0.03490583318509651	Erythroid_CD34- CD71+ GlyA+	-0.17800372393084296	Naive CD4+ T cells	0.0114143310166437	Naive CD4+ T cells	297537.794505067
BM6182-GGCTGGTTCAGTCCCT-1	0	Tcm/Naive helper T cells	Tcm/Naive helper T cells	0.04496956265583684	Erythroid_CD34- CD71+ GlyA+	-0.18843050981594464	Naive CD4+ T cells	0.0114143310166437	Naive CD4+ T cells	297537.794505067
BM6182-GGCTGGTTCTTCATGT-1	8	Naive B cells	Naive B cells	0.9908096940961966	Early B cells	-0.2205787044113652	Naive B cells	0.0422915184758191	Naive B cells	104439.644280119
BM6182-GGGAATGAGACATAAC-1	0	Tcm/Naive helper T cells	Tcm/Naive helper T cells	0.988409072805621	Erythroid_CD34- CD71+ GlyA+	-0.15808887656676207	Naive CD4+ T cells	0.0114143310166437	Naive CD4+ T cells	297537.794505067
BM6182-GGGAATGAGAGGACGG-1	5	Monocytes	NK cells	0.609061008936053	Mature NK cells_CD56+ CD16+ CD3-	-0.143537687923395	CD8+ Effector Memory	0.165647588645569	CD8+ NKT-like cells	194257.570114352
BM6182-GGGAATGCAATCCAAC-1	0	Tcm/Naive helper T cells	Tcm/Naive helper T cells	0.6693717076420891	Erythroid_CD34- CD71lo GlyA+	-0.1838509647018708	Naive CD4+ T cells	0.0114143310166437	Naive CD4+ T cells	297537.794505067
BM6182-GGGAATGCAGAGCCAA-1	0	Tcm/Naive helper T cells	Tcm/Naive helper T cells	0.9347755677968176	Erythroid_CD34- CD71+ GlyA+	-0.19490800385571336	Naive CD4+ T cells	0.0114143310166437	Naive CD4+ T cells	297537.794505067
BM6182-GGGAATGCAGTGGAGT-1	5	Tem/Temra cytotoxic T cells	Tem/Trm cytotoxic T cells	0.07550996565556126	NK T cells	-0.13327270287365522	CD8+ Effector Memory	0.165647588645569	CD8+ NKT-like cells	194257.570114352
BM6182-GGGAATGGTAAAGGAG-1	5	NK cells	NK cells	0.15520523998965086	NK T cells	-0.17471289674220436	CD8+ Effector Memory	0.165647588645569	CD8+ NKT-like cells	194257.570114352
BM6182-GGGAATGGTGCGAAAC-1	0	Tcm/Naive helper T cells	Tem/Effector helper T cells	0.4539113857061658	CD4+ Effector Memory	-0.18082349593715155	Naive CD4+ T cells	0.0114143310166437	Naive CD4+ T cells	297537.794505067
BM6182-GGGAATGGTTTAGCTG-1	2	Myelocytes	Classical monocytes	0.45838862294542737	Plasmacytoid Dendritic Cells	-0.1459981305848384	Monocytes	0.393380154053973	Classical Monocytes	170307.079483124
BM6182-GGGAATGTCAACGGGA-1	0	Tcm/Naive helper T cells	Tcm/Naive helper T cells	0.0786198233545909	Erythroid_CD34- CD71+ GlyA+	-0.13639652091718446	Naive CD4+ T cells	0.0114143310166437	Naive CD4+ T cells	297537.794505067
BM6182-GGGAATGTCATAGCAC-1	0	Tcm/Naive helper T cells	Tcm/Naive helper T cells	0.9068651261427566	Erythroid_CD34- CD71lo GlyA+	-0.18974877059565023	Naive CD4+ T cells	0.0114143310166437	Naive CD4+ T cells	297537.794505067
BM6182-GGGAATGTCATTTGGG-1	0	Tcm/Naive helper T cells	Tcm/Naive helper T cells	0.8466755895295635	Erythroid_CD34- CD71+ GlyA+	-0.13574909972100357	Naive CD4+ T cells	0.0114143310166437	Naive CD4+ T cells	297537.794505067
BM6182-GGGAATGTCCGCATAA-1	0	Monocytes	Tcm/Naive helper T cells	0.08249439203759595	Erythroid_CD34- CD71+ GlyA+	-0.16946588665787155	Naive CD4+ T cells	0.0114143310166437	Naive CD4+ T cells	297537.794505067
BM6182-GGGAATGTCCTCGCAT-1	5	NKT cells	NK cells	0.8509054791712871	Erythroid_CD34- CD71+ GlyA+	-0.18969486145346634	CD8+ Effector Memory	0.165647588645569	CD8+ NKT-like cells	194257.570114352
BM6182-GGGAATGTCGTACCGG-1	5	NKT cells	NK cells	0.18641975062036942	NK T cells	-0.23266284496659417	CD8+ Effector Memory	0.165647588645569	CD8+ NKT-like cells	194257.570114352
BM6182-GGGAATGTCTACGAGT-1	8	B cells	Naive B cells	0.18629751420606375	Plasmacytoid Dendritic Cells	-0.14909323039621455	Naive B cells	0.0422915184758191	Naive B cells	104439.644280119
BM6182-GGGACCTAGCCGGTAA-1	5	NK cells	NK cells	0.9657642023822268	NK T cells	-0.13758683178969788	CD8+ Effector Memory	0.165647588645569	CD8+ NKT-like cells	194257.570114352
BM6182-GGGACCTAGTACCGGA-1	8	Memory B cells	Naive B cells	0.08532180232967876	Plasmacytoid Dendritic Cells	-0.2102697169842293	Naive B cells	0.0422915184758191	Naive B cells	104439.644280119
BM6182-GGGACCTCAAGGACTG-1	9	CD16+ NK cells	CD16+ NK cells	0.9981717061243319	Plasmacytoid Dendritic Cells	-0.13760263005936135	Mature NK cells_CD56+ CD16+ CD3-	0.222400021791681	CD8+ NKT-like cells	120230.4186864
BM6182-GGGACCTCAATAGCGG-1	9	CD16+ NK cells	CD16+ NK cells	0.6496033285343327	Mature NK cells_CD56+ CD16+ CD3-	-0.17801510444093854	Mature NK cells_CD56+ CD16+ CD3-	0.222400021791681	CD8+ NKT-like cells	120230.4186864
BM6182-GGGACCTCACAGCCCA-1	0	Tcm/Naive helper T cells	Tcm/Naive helper T cells	0.8165075270349625	Erythroid_CD34- CD71lo GlyA+	-0.13298918525995324	Naive CD4+ T cells	0.0114143310166437	Naive CD4+ T cells	297537.794505067
BM6182-GGGACCTCAGCCTGTG-1	0	Tcm/Naive helper T cells	Tcm/Naive helper T cells	0.9343324488606943	Erythroid_CD34- CD71lo GlyA+	-0.14484179814822856	Naive CD4+ T cells	0.0114143310166437	Naive CD4+ T cells	297537.794505067
BM6182-GGGACCTGTACTTGAC-1	18	Non-classical monocytes	Non-classical monocytes	0.9933866488768747	Mature NK cells_CD56- CD16+ CD3-	-0.01203925755550998	Mature NK cells_CD56- CD16+ CD3-	0.356791748934977	Non-classical monocytes	56475.1764804803
BM6182-GGGACCTGTAGCTAAA-1	0	Tcm/Naive helper T cells	Tem/Effector helper T cells	0.029575682903805384	Erythroid_CD34- CD71lo GlyA+	-0.14964628408220215	Naive CD4+ T cells	0.0114143310166437	Naive CD4+ T cells	297537.794505067
BM6182-GGGACCTGTCGAGTTT-1	2	Classical monocytes	Classical monocytes	0.22697840776719302	Plasmacytoid Dendritic Cells	-0.05088755729220975	Monocytes	0.393380154053973	Classical Monocytes	170307.079483124
BM6182-GGGACCTGTGCTTCTC-1	9	CD16+ NK cells	CD16+ NK cells	0.919212692002558	Erythroid_CD34- CD71+ GlyA+	-0.1853066480518557	Mature NK cells_CD56+ CD16+ CD3-	0.222400021791681	CD8+ NKT-like cells	120230.4186864
BM6182-GGGACCTGTTTGTTTC-1	0	Tcm/Naive helper T cells	Tcm/Naive helper T cells	0.9776745140080354	Erythroid_CD34- CD71lo GlyA+	-0.2149268023358221	Naive CD4+ T cells	0.0114143310166437	Naive CD4+ T cells	297537.794505067
BM6182-GGGACCTTCACTCTTA-1	2	Monocytes	Classical monocytes	0.2906221351932628	Colony Forming Unit-Monocytes	-0.07828666715488625	Monocytes	0.393380154053973	Classical Monocytes	170307.079483124
BM6182-GGGACCTTCTGGTGTA-1	0	Tcm/Naive helper T cells	Tcm/Naive helper T cells	0.9306225598728485	Erythroid_CD34- CD71+ GlyA+	-0.19433762380261263	Naive CD4+ T cells	0.0114143310166437	Naive CD4+ T cells	297537.794505067
BM6182-GGGAGATAGAATGTTG-1	0	Tcm/Naive helper T cells	Tcm/Naive helper T cells	0.09898516421457	Erythroid_CD34- CD71+ GlyA+	-0.2446295528042317	Naive CD4+ T cells	0.0114143310166437	Naive CD4+ T cells	297537.794505067
BM6182-GGGAGATAGACCTTTG-1	2	Classical monocytes	Classical monocytes	0.715029587771533	Plasmacytoid Dendritic Cells	-0.06932733891035307	Monocytes	0.393380154053973	Classical Monocytes	170307.079483124
BM6182-GGGAGATAGCACGCCT-1	5	Tem/Temra cytotoxic T cells	NK cells	0.6285236113949534	NK T cells	-0.13713598444900743	CD8+ Effector Memory	0.165647588645569	CD8+ NKT-like cells	194257.570114352
BM6182-GGGAGATCAGTAAGCG-1	0	Tcm/Naive helper T cells	Tcm/Naive helper T cells	0.07615499458711626	Plasmacytoid Dendritic Cells	-0.23813851806579064	Naive CD4+ T cells	0.0114143310166437	Naive CD4+ T cells	297537.794505067
BM6182-GGGAGATGTGTCAATC-1	0	Tcm/Naive helper T cells	Tcm/Naive helper T cells	0.8637250000503467	Erythroid_CD34- CD71lo GlyA+	-0.17692729592525525	Naive CD4+ T cells	0.0114143310166437	Naive CD4+ T cells	297537.794505067
BM6182-GGGAGATGTTAAGACA-1	2	Classical monocytes	Classical monocytes	0.9884514808982002	Colony Forming Unit-Monocytes	-0.07182326867447797	Monocytes	0.393380154053973	Classical Monocytes	170307.079483124
BM6182-GGGAGATTCGTAGGAG-1	0	Tcm/Naive helper T cells	Tcm/Naive helper T cells	0.5205255634330709	Erythroid_CD34- CD71+ GlyA+	-0.18914823262105984	Naive CD4+ T cells	0.0114143310166437	Naive CD4+ T cells	297537.794505067
BM6182-GGGAGATTCTGGTTCC-1	8	Memory B cells	Naive B cells	0.3798714501888961	Plasmacytoid Dendritic Cells	-0.199461127431803	Naive B cells	0.0422915184758191	Naive B cells	104439.644280119
BM6182-GGGATGAAGCTATGCT-1	2	Monocytes	Classical monocytes	0.9216155377542344	Colony Forming Unit-Monocytes	-0.07283788672366617	Monocytes	0.393380154053973	Classical Monocytes	170307.079483124
BM6182-GGGATGAAGTGTGAAT-1	8	Memory B cells	Naive B cells	0.12332584903193383	Erythroid_CD34- CD71lo GlyA+	-0.18752628078177364	Naive B cells	0.0422915184758191	Naive B cells	104439.644280119
BM6182-GGGATGACACCGCTAG-1	2	Classical monocytes	Classical monocytes	0.7672194778636692	Plasmacytoid Dendritic Cells	-0.06817815113421903	Monocytes	0.393380154053973	Classical Monocytes	170307.079483124
BM6182-GGGATGACAGTAGAGC-1	0	Tcm/Naive helper T cells	Tcm/Naive helper T cells	0.8472651911409774	Erythroid_CD34- CD71+ GlyA+	-0.21391371562342743	Naive CD4+ T cells	0.0114143310166437	Naive CD4+ T cells	297537.794505067
BM6182-GGGATGAGTCATGCCG-1	0	Tcm/Naive helper T cells	Tcm/Naive helper T cells	0.40395584731883644	Erythroid_CD34- CD71+ GlyA+	-0.18043519251441742	Naive CD4+ T cells	0.0114143310166437	Naive CD4+ T cells	297537.794505067
BM6182-GGGATGAGTGGACGAT-1	0	Tem/Effector helper T cells	Tcm/Naive helper T cells	0.12042241367796451	Erythroid_CD34- CD71+ GlyA+	-0.12500743478348197	Naive CD4+ T cells	0.0114143310166437	Naive CD4+ T cells	297537.794505067
BM6182-GGGATGAGTTCACGGC-1	0	Tcm/Naive helper T cells	Tcm/Naive helper T cells	0.9705974351550413	NK T cells	-0.17460306504910156	Naive CD4+ T cells	0.0114143310166437	Naive CD4+ T cells	297537.794505067
BM6182-GGGATGATCACATAGC-1	9	CD16+ NK cells	CD16+ NK cells	0.9862133907709791	Plasmacytoid Dendritic Cells	-0.13524428916567713	Mature NK cells_CD56+ CD16+ CD3-	0.222400021791681	CD8+ NKT-like cells	120230.4186864
BM6182-GGGATGATCAGTGTTG-1	2	Classical monocytes	Classical monocytes	0.989523398462762	Mature NK cells_CD56- CD16+ CD3-	-0.06234838613111936	Monocytes	0.393380154053973	Classical Monocytes	170307.079483124
BM6182-GGGCACTAGAACAACT-1	0	Tcm/Naive helper T cells	Tcm/Naive helper T cells	0.5351501129994417	CD4+ Effector Memory	-0.19909991954005174	Naive CD4+ T cells	0.0114143310166437	Naive CD4+ T cells	297537.794505067
BM6182-GGGCACTAGCGAGAAA-1	8	B cells	Naive B cells	0.3439729680892397	Plasmacytoid Dendritic Cells	-0.1323826828935163	Naive B cells	0.0422915184758191	Naive B cells	104439.644280119
BM6182-GGGCACTAGGATGTAT-1	5	NKT cells	NK cells	0.6227590871880097	Plasmacytoid Dendritic Cells	-0.213643948722812	CD8+ Effector Memory	0.165647588645569	CD8+ NKT-like cells	194257.570114352
BM6182-GGGCACTAGTACGCCC-1	5	MAIT cells	Tem/Trm cytotoxic T cells	0.6748648279125076	NK T cells	-0.1318293452358279	CD8+ Effector Memory	0.165647588645569	CD8+ NKT-like cells	194257.570114352
BM6182-GGGCACTCACCATCCT-1	0	Tcm/Naive helper T cells	Tcm/Naive helper T cells	0.8938265540232334	Erythroid_CD34- CD71+ GlyA+	-0.17571979853152309	Naive CD4+ T cells	0.0114143310166437	Naive CD4+ T cells	297537.794505067
BM6182-GGGCACTCATAGTAAG-1	42	Monocytes	Monocytes	0.8382748444167141	Colony Forming Unit-Monocytes	-0.0911993236213712	Erythroid_CD34- CD71+ GlyA+	0.19323845614616	Erythroid-like and erythroid precursor cells	8498.86152259718
BM6182-GGGCACTCATGACGGA-1	9	CD16+ NK cells	CD16+ NK cells	0.6989777895978991	Erythroid_CD34- CD71lo GlyA+	-0.14839101207242117	Mature NK cells_CD56+ CD16+ CD3-	0.222400021791681	CD8+ NKT-like cells	120230.4186864
BM6182-GGGCACTTCACAGTAC-1	2	Monocytes	Non-classical monocytes	0.23569392476617723	Colony Forming Unit-Monocytes	0.03523479972648078	Monocytes	0.393380154053973	Classical Monocytes	170307.079483124
BM6182-GGGCACTTCCAAAGTC-1	8	B cells	Naive B cells	0.13383443281558174	Erythroid_CD34- CD71lo GlyA+	-0.22284441175951478	Naive B cells	0.0422915184758191	Naive B cells	104439.644280119
BM6182-GGGCATCAGGATGGTC-1	0	Tcm/Naive helper T cells	Tcm/Naive helper T cells	0.9946304377597651	Erythroid_CD34- CD71lo GlyA+	-0.16091266016305053	Naive CD4+ T cells	0.0114143310166437	Naive CD4+ T cells	297537.794505067
BM6182-GGGCATCAGGGTATCG-1	5	Tcm/Naive helper T cells	Tcm/Naive helper T cells	0.4757141620555451	Erythroid_CD34- CD71lo GlyA+	-0.2023937897374911	CD8+ Effector Memory	0.165647588645569	CD8+ NKT-like cells	194257.570114352
BM6182-GGGCATCAGTTAGGTA-1	8	B cells	Naive B cells	0.013306614035556639	Pro B cells	-0.23912956806740607	Naive B cells	0.0422915184758191	Naive B cells	104439.644280119
BM6182-GGGCATCCAAACGTGG-1	0	Tcm/Naive helper T cells	Tcm/Naive helper T cells	0.7117015897240321	Erythroid_CD34- CD71- GlyA+	-0.2458916557237969	Naive CD4+ T cells	0.0114143310166437	Naive CD4+ T cells	297537.794505067
BM6182-GGGCATCCAAGTAATG-1	9	CD16+ NK cells	CD16+ NK cells	0.7682391640926859	Mature NK cells_CD56+ CD16+ CD3-	-0.1730170109277851	Mature NK cells_CD56+ CD16+ CD3-	0.222400021791681	CD8+ NKT-like cells	120230.4186864
BM6182-GGGCATCCATACGCCG-1	5	MAIT cells	Tem/Trm cytotoxic T cells	0.8517796972493648	NK T cells	-0.17400613248673927	CD8+ Effector Memory	0.165647588645569	CD8+ NKT-like cells	194257.570114352
BM6182-GGGCATCGTCAATACC-1	9	CD16+ NK cells	CD16+ NK cells	0.9983337057864672	Mature NK cells_CD56+ CD16+ CD3-	-0.20445014233987335	Mature NK cells_CD56+ CD16+ CD3-	0.222400021791681	CD8+ NKT-like cells	120230.4186864
BM6182-GGGCATCGTCGAAAGC-1	8	Monocytes	Naive B cells	0.250577291997858	Plasmacytoid Dendritic Cells	-0.1743461151114312	Naive B cells	0.0422915184758191	Naive B cells	104439.644280119
BM6182-GGGCATCGTCTGGTCG-1	2	Non-classical monocytes	Non-classical monocytes	0.6855713607687763	Colony Forming Unit-Monocytes	-0.0915734654676176	Monocytes	0.393380154053973	Classical Monocytes	170307.079483124
BM6182-GGGCATCGTCTTCTCG-1	5	NKT cells	NK cells	0.3360787913433456	NK T cells	-0.20369349042182228	CD8+ Effector Memory	0.165647588645569	CD8+ NKT-like cells	194257.570114352
BM6182-GGGCATCGTTAAGTAG-1	8	Regulatory T cells	Naive B cells	0.0639835226497721	Plasmacytoid Dendritic Cells	-0.1438699710811792	Naive B cells	0.0422915184758191	Naive B cells	104439.644280119
BM6182-GGGCATCGTTATGCGT-1	5	NK cells	NK cells	0.279913385754115	Plasmacytoid Dendritic Cells	-0.16238199863426056	CD8+ Effector Memory	0.165647588645569	CD8+ NKT-like cells	194257.570114352
BM6182-GGGCATCTCGTTTATC-1	0	Regulatory T cells	Tem/Effector helper T cells	0.3709135579214978	Erythroid_CD34- CD71+ GlyA+	-0.09309646602009058	Naive CD4+ T cells	0.0114143310166437	Naive CD4+ T cells	297537.794505067
BM6182-GGGTCTGAGAAGGGTA-1	0	Tcm/Naive helper T cells	Tem/Effector helper T cells	0.5191525618538186	NK T cells	-0.13051472002750034	Naive CD4+ T cells	0.0114143310166437	Naive CD4+ T cells	297537.794505067
BM6182-GGGTCTGAGATATACG-1	0	Tcm/Naive helper T cells	Tcm/Naive helper T cells	0.49693811749212874	Erythroid_CD34- CD71+ GlyA+	-0.20664085633873672	Naive CD4+ T cells	0.0114143310166437	Naive CD4+ T cells	297537.794505067
BM6182-GGGTCTGAGCACCGTC-1	8	Naive B cells	Naive B cells	0.054695759407720965	Plasmacytoid Dendritic Cells	-0.2000686911331541	Naive B cells	0.0422915184758191	Naive B cells	104439.644280119
BM6182-GGGTCTGAGTTGTCGT-1	0	Tem/Trm cytotoxic T cells	Tem/Trm cytotoxic T cells	0.9189954873710139	Erythroid_CD34- CD71lo GlyA+	-0.1679084115884458	Naive CD4+ T cells	0.0114143310166437	Naive CD4+ T cells	297537.794505067
BM6182-GGGTCTGCAAGCCCAC-1	0	Tcm/Naive helper T cells	Tcm/Naive helper T cells	0.912666550755335	Erythroid_CD34- CD71+ GlyA+	-0.2028795949905775	Naive CD4+ T cells	0.0114143310166437	Naive CD4+ T cells	297537.794505067
BM6182-GGGTCTGCAAGTTAAG-1	0	Tcm/Naive helper T cells	Tcm/Naive helper T cells	0.5823656159964177	Erythroid_CD34- CD71lo GlyA+	-0.1936299754624588	Naive CD4+ T cells	0.0114143310166437	Naive CD4+ T cells	297537.794505067
BM6182-GGGTCTGCAGTCAGCC-1	2	Monocytes	Classical monocytes	0.4851846271267257	Colony Forming Unit-Monocytes	-0.10338911621384282	Monocytes	0.393380154053973	Classical Monocytes	170307.079483124
BM6182-GGGTCTGCATGACGGA-1	5	Tem/Temra cytotoxic T cells	NK cells	0.1204750603144237	Erythroid_CD34- CD71+ GlyA+	-0.2121479326241	CD8+ Effector Memory	0.165647588645569	CD8+ NKT-like cells	194257.570114352
BM6182-GGGTCTGCATGTTCCC-1	0	Tcm/Naive helper T cells	Tcm/Naive helper T cells	0.9846943489892	Erythroid_CD34- CD71lo GlyA+	-0.16063290687158055	Naive CD4+ T cells	0.0114143310166437	Naive CD4+ T cells	297537.794505067
BM6182-GGGTCTGGTAGAGGAA-1	0	Tcm/Naive helper T cells	Tcm/Naive helper T cells	0.8584544069412381	Erythroid_CD34- CD71lo GlyA+	-0.18968179616445127	Naive CD4+ T cells	0.0114143310166437	Naive CD4+ T cells	297537.794505067
BM6182-GGGTCTGTCTGGAGCC-1	0	Tcm/Naive helper T cells	Tcm/Naive helper T cells	0.9376022721530604	NK T cells	-0.17025650118316565	Naive CD4+ T cells	0.0114143310166437	Naive CD4+ T cells	297537.794505067
BM6182-GGGTTGCAGCACACAG-1	5	NK cells	NK cells	0.17059716527546676	Mature NK cells_CD56+ CD16+ CD3-	-0.10887308039117358	CD8+ Effector Memory	0.165647588645569	CD8+ NKT-like cells	194257.570114352
BM6182-GGGTTGCCATCGATGT-1	8	Monocytes	Naive B cells	0.14540033029391947	Plasmacytoid Dendritic Cells	-0.18483221410991527	Naive B cells	0.0422915184758191	Naive B cells	104439.644280119
BM6182-GGGTTGCGTATATGAG-1	14	DC2	DC2	0.47288118705110727	Plasmacytoid Dendritic Cells	-0.01784325910020707	Myeloid Dendritic Cells	0.344724715206776	Myeloid Dendritic cells	81419.6897678935
BM6182-GGGTTGCTCACCCGAG-1	18	Non-classical monocytes	Non-classical monocytes	0.9868566968413669	Mature NK cells_CD56- CD16+ CD3-	-0.030676198856413695	Mature NK cells_CD56- CD16+ CD3-	0.356791748934977	Non-classical monocytes	56475.1764804803
BM6182-GGGTTGCTCGATCCCT-1	36	pDC	pDC	0.9813425472288841	Plasmacytoid Dendritic Cells	-0.02061308845655847	Plasmacytoid Dendritic Cells	0.173221329929071	Plasmacytoid Dendritic cells	37528.3641068974
BM6182-GGTATTGAGATCCTGT-1	36	pDC	pDC	0.9994524202159468	Plasmacytoid Dendritic Cells	-0.07295152525779676	Plasmacytoid Dendritic Cells	0.173221329929071	Plasmacytoid Dendritic cells	37528.3641068974
BM6182-GGTATTGAGGAGTAGA-1	0	Tcm/Naive helper T cells	Tcm/Naive helper T cells	0.2443941043341192	Erythroid_CD34- CD71lo GlyA+	-0.15525902302388922	Naive CD4+ T cells	0.0114143310166437	Naive CD4+ T cells	297537.794505067
BM6182-GGTATTGCAGCCACCA-1	2	Monocytes	Classical monocytes	0.7677543009690246	Colony Forming Unit-Monocytes	-0.041815907048948546	Monocytes	0.393380154053973	Classical Monocytes	170307.079483124
BM6182-GGTATTGCATAGACTC-1	0	Tcm/Naive helper T cells	Tcm/Naive helper T cells	0.8952572483873527	Erythroid_CD34- CD71lo GlyA+	-0.18728323864517857	Naive CD4+ T cells	0.0114143310166437	Naive CD4+ T cells	297537.794505067
BM6182-GGTATTGGTGGTCCGT-1	2	Classical monocytes	Classical monocytes	0.4977312814326186	Colony Forming Unit-Monocytes	-0.06845731992184519	Monocytes	0.393380154053973	Classical Monocytes	170307.079483124
BM6182-GGTATTGGTTGCCTCT-1	5	NK cells	NK cells	0.8712576883769175	NK T cells	-0.16434640571927023	CD8+ Effector Memory	0.165647588645569	CD8+ NKT-like cells	194257.570114352
BM6182-GGTATTGTCAAGGCTT-1	0	Tem/Effector helper T cells	Tcm/Naive helper T cells	0.0971214233803485	NK T cells	-0.19069597017180437	Naive CD4+ T cells	0.0114143310166437	Naive CD4+ T cells	297537.794505067
BM6182-GGTATTGTCCACGAAT-1	5	NKT cells	NK cells	0.023530638530160745	NK T cells	-0.08696645511522502	CD8+ Effector Memory	0.165647588645569	CD8+ NKT-like cells	194257.570114352
BM6182-GGTATTGTCGCCCTTA-1	8	B cells	Naive B cells	0.15306774903391537	Plasmacytoid Dendritic Cells	-0.17041679118198333	Naive B cells	0.0422915184758191	Naive B cells	104439.644280119
BM6182-GGTGAAGAGGCAATTA-1	0	Tcm/Naive helper T cells	Tcm/Naive helper T cells	0.9704009340700238	Erythroid_CD34- CD71+ GlyA+	-0.18422478997081182	Naive CD4+ T cells	0.0114143310166437	Naive CD4+ T cells	297537.794505067
BM6182-GGTGAAGAGGTCGGAT-1	8	B cells	Naive B cells	0.5470883235246564	Early B cells	-0.16408819094983862	Naive B cells	0.0422915184758191	Naive B cells	104439.644280119
BM6182-GGTGAAGAGTGATCGG-1	0	Tem/Effector helper T cells	Tem/Effector helper T cells	0.10313628196376459	NK T cells	-0.11384584250970659	Naive CD4+ T cells	0.0114143310166437	Naive CD4+ T cells	297537.794505067
BM6182-GGTGAAGGTACTCAAC-1	8	Plasma cells	Naive B cells	0.010095270820929923	Plasmacytoid Dendritic Cells	-0.23063054654963608	Naive B cells	0.0422915184758191	Naive B cells	104439.644280119
BM6182-GGTGAAGGTTAAGACA-1	0	Type 17 helper T cells	Tem/Effector helper T cells	0.2920452402041026	CD8+ Effector Memory	-0.15077751301513098	Naive CD4+ T cells	0.0114143310166437	Naive CD4+ T cells	297537.794505067
BM6182-GGTGAAGTCCTTGACC-1	0	Tcm/Naive helper T cells	Tcm/Naive helper T cells	0.04521050258312771	Erythroid_CD34- CD71lo GlyA+	-0.1780166534569239	Naive CD4+ T cells	0.0114143310166437	Naive CD4+ T cells	297537.794505067
BM6182-GGTGCGTAGGACACCA-1	0	Tcm/Naive helper T cells	Tcm/Naive helper T cells	0.8250203708121041	Erythroid_CD34- CD71lo GlyA+	-0.13829104412097845	Naive CD4+ T cells	0.0114143310166437	Naive CD4+ T cells	297537.794505067
BM6182-GGTGCGTAGTACTTGC-1	5	CD16+ NK cells	NK cells	0.11372295940706248	Erythroid_CD34- CD71+ GlyA+	-0.19695997904280624	CD8+ Effector Memory	0.165647588645569	CD8+ NKT-like cells	194257.570114352
BM6182-GGTGCGTAGTCGTTTG-1	8	B cells	Naive B cells	0.5905305562769506	Plasmacytoid Dendritic Cells	-0.18527916297097297	Naive B cells	0.0422915184758191	Naive B cells	104439.644280119
BM6182-GGTGCGTCAAGTTAAG-1	18	Non-classical monocytes	Non-classical monocytes	0.5972586172864024	Plasmacytoid Dendritic Cells	-0.12691367258361624	Mature NK cells_CD56- CD16+ CD3-	0.356791748934977	Non-classical monocytes	56475.1764804803
BM6182-GGTGCGTCAATCTGCA-1	0	Tcm/Naive helper T cells	Tcm/Naive helper T cells	0.9592509389189499	Erythroid_CD34- CD71lo GlyA+	-0.18838664816159317	Naive CD4+ T cells	0.0114143310166437	Naive CD4+ T cells	297537.794505067
BM6182-GGTGCGTCATCCTTGC-1	0	Tcm/Naive helper T cells	Tem/Effector helper T cells	0.5397075685239818	NK T cells	-0.1485557217922584	Naive CD4+ T cells	0.0114143310166437	Naive CD4+ T cells	297537.794505067
BM6182-GGTGCGTGTACCGCTG-1	0	Tcm/Naive helper T cells	Tcm/Naive helper T cells	0.9835087558989136	NK T cells	-0.14992113145698982	Naive CD4+ T cells	0.0114143310166437	Naive CD4+ T cells	297537.794505067
BM6182-GGTGCGTGTCGCGAAA-1	0	Tcm/Naive helper T cells	Tcm/Naive helper T cells	0.794357047960452	Erythroid_CD34- CD71lo GlyA+	-0.1693318462430723	Naive CD4+ T cells	0.0114143310166437	Naive CD4+ T cells	297537.794505067
BM6182-GGTGCGTGTTCACGGC-1	0	NK cells	Tcm/Naive helper T cells	0.11859077662764127	Erythroid_CD34- CD71+ GlyA+	-0.18336593781319088	Naive CD4+ T cells	0.0114143310166437	Naive CD4+ T cells	297537.794505067
BM6182-GGTGCGTGTTCTCATT-1	5	NKT cells	NK cells	0.25481911147032477	NK T cells	-0.15466173490552254	CD8+ Effector Memory	0.165647588645569	CD8+ NKT-like cells	194257.570114352
BM6182-GGTGCGTTCCCTGACT-1	0	Tcm/Naive helper T cells	Tcm/Naive helper T cells	0.9459148059035173	Erythroid_CD34- CD71lo GlyA+	-0.23292105717130354	Naive CD4+ T cells	0.0114143310166437	Naive CD4+ T cells	297537.794505067
BM6182-GGTGCGTTCTATCGCC-1	0	Tcm/Naive helper T cells	Tcm/Naive helper T cells	0.44237736249895226	Erythroid_CD34- CD71lo GlyA+	-0.20915960530333128	Naive CD4+ T cells	0.0114143310166437	Naive CD4+ T cells	297537.794505067
BM6182-GGTGTTAAGAAGCCCA-1	0	Tcm/Naive helper T cells	Tcm/Naive helper T cells	0.49280626797893906	NK T cells	-0.18577425625319588	Naive CD4+ T cells	0.0114143310166437	Naive CD4+ T cells	297537.794505067
BM6182-GGTGTTAAGATGCGAC-1	18	Non-classical monocytes	Non-classical monocytes	0.9588358085773849	Mature NK cells_CD56- CD16+ CD3-	0.049799209519214044	Mature NK cells_CD56- CD16+ CD3-	0.356791748934977	Non-classical monocytes	56475.1764804803
BM6182-GGTGTTATCAAGGTAA-1	5	MAIT cells	Tem/Trm cytotoxic T cells	0.5846551373822418	Erythroid_CD34- CD71lo GlyA+	-0.13468228402903684	CD8+ Effector Memory	0.165647588645569	CD8+ NKT-like cells	194257.570114352
BM6182-GGTGTTATCCACGACG-1	0	Regulatory T cells	Tem/Effector helper T cells	0.02637527195136101	CD4+ Effector Memory	-0.033665811281556164	Naive CD4+ T cells	0.0114143310166437	Naive CD4+ T cells	297537.794505067
BM6182-GGTGTTATCCGCAAGC-1	2	Classical monocytes	Classical monocytes	0.24077609645960277	Plasmacytoid Dendritic Cells	-0.06809539713567654	Monocytes	0.393380154053973	Classical Monocytes	170307.079483124
BM6182-GTAACGTAGCACGCCT-1	9	CD16+ NK cells	CD16+ NK cells	0.9998798676846978	Mature NK cells_CD56+ CD16+ CD3-	-0.1526437203638543	Mature NK cells_CD56+ CD16+ CD3-	0.222400021791681	CD8+ NKT-like cells	120230.4186864
BM6182-GTAACGTAGTGCTGCC-1	9	CD16+ NK cells	CD16+ NK cells	0.8952611972654627	Mature NK cells_CD56+ CD16+ CD3-	-0.1944344532257599	Mature NK cells_CD56+ CD16+ CD3-	0.222400021791681	CD8+ NKT-like cells	120230.4186864
BM6182-GTAACGTCAAGCGATG-1	2	Macrophages	Classical monocytes	0.07544234796739357	Mature NK cells_CD56- CD16+ CD3-	-0.12916009312330695	Monocytes	0.393380154053973	Classical Monocytes	170307.079483124
BM6182-GTAACGTCAATGTAAG-1	33	Monocytes	Mid erythroid	0.1248344004383326	Erythroid_CD34- CD71+ GlyA+	-0.05887631898976209	Erythroid_CD34- CD71+ GlyA+	0.245151255941	Erythroid-like and erythroid precursor cells	71386.7282854028
BM6182-GTAACGTCATCAGTAC-1	5	Tem/Temra cytotoxic T cells	NK cells	0.4317593006593232	NK T cells	-0.18691957121367894	CD8+ Effector Memory	0.165647588645569	CD8+ NKT-like cells	194257.570114352
BM6182-GTAACGTGTCTAGGTT-1	0	Tem/Effector helper T cells	Tem/Effector helper T cells	0.5608378937479603	NK T cells	-0.14324415709844662	Naive CD4+ T cells	0.0114143310166437	Naive CD4+ T cells	297537.794505067
BM6182-GTAACGTGTCTTGTCC-1	0	Tcm/Naive helper T cells	Tcm/Naive helper T cells	0.2461398719845488	Erythroid_CD34- CD71lo GlyA+	-0.1794369780862052	Naive CD4+ T cells	0.0114143310166437	Naive CD4+ T cells	297537.794505067
BM6182-GTAACGTGTGATGCCC-1	8	B cells	Naive B cells	0.2905906364466666	Plasmacytoid Dendritic Cells	-0.16293424455872815	Naive B cells	0.0422915184758191	Naive B cells	104439.644280119
BM6182-GTAACGTGTTCCAACA-1	5	NK cells	NK cells	0.09836742944809738	CD8+ Effector Memory	-0.16740787344948815	CD8+ Effector Memory	0.165647588645569	CD8+ NKT-like cells	194257.570114352
BM6182-GTAACTGAGCCTTGAT-1	0	Tcm/Naive helper T cells	Tcm/Naive helper T cells	0.29664771899555903	Erythroid_CD34- CD71lo GlyA+	-0.09771250323463136	Naive CD4+ T cells	0.0114143310166437	Naive CD4+ T cells	297537.794505067
BM6182-GTAACTGAGTACGACG-1	2	Monocytes	Classical monocytes	0.8207410729539519	Mature NK cells_CD56- CD16+ CD3-	-0.09725093994810628	Monocytes	0.393380154053973	Classical Monocytes	170307.079483124
BM6182-GTAACTGCATGGATGG-1	0	Tem/Effector helper T cells	Tem/Effector helper T cells	0.03237779542426559	Erythroid_CD34- CD71+ GlyA+	-0.1889537632381126	Naive CD4+ T cells	0.0114143310166437	Naive CD4+ T cells	297537.794505067
BM6182-GTAACTGGTCAGCTAT-1	18	Non-classical monocytes	Non-classical monocytes	0.9918255231379444	Colony Forming Unit-Monocytes	-0.08906504098751507	Mature NK cells_CD56- CD16+ CD3-	0.356791748934977	Non-classical monocytes	56475.1764804803
BM6182-GTAACTGGTCCCGACA-1	0	NK cells	Tcm/Naive helper T cells	0.5249074189026853	Erythroid_CD34- CD71lo GlyA+	-0.21590686084424665	Naive CD4+ T cells	0.0114143310166437	Naive CD4+ T cells	297537.794505067
BM6182-GTAACTGGTCGAGATG-1	0	Tcm/Naive helper T cells	Tcm/Naive helper T cells	0.14689109106792542	Erythroid_CD34- CD71+ GlyA+	-0.16031224637492025	Naive CD4+ T cells	0.0114143310166437	Naive CD4+ T cells	297537.794505067
BM6182-GTAACTGGTTCGTCTC-1	0	Tcm/Naive helper T cells	Tcm/Naive helper T cells	0.9108530734104053	Erythroid_CD34- CD71lo GlyA+	-0.19999338323085336	Naive CD4+ T cells	0.0114143310166437	Naive CD4+ T cells	297537.794505067
BM6182-GTAACTGTCAGCTTAG-1	0	Tcm/Naive helper T cells	Tcm/Naive helper T cells	0.6604815707448182	Erythroid_CD34- CD71lo GlyA+	-0.14850795425971156	Naive CD4+ T cells	0.0114143310166437	Naive CD4+ T cells	297537.794505067
BM6182-GTAACTGTCCTATGTT-1	0	Tcm/Naive helper T cells	Tcm/Naive helper T cells	0.9959163923690735	Erythroid_CD34- CD71lo GlyA+	-0.14821065312609968	Naive CD4+ T cells	0.0114143310166437	Naive CD4+ T cells	297537.794505067
BM6182-GTAACTGTCTCAAGTG-1	0	Tcm/Naive helper T cells	Tcm/Naive helper T cells	0.6133731689058488	Erythroid_CD34- CD71lo GlyA+	-0.2109530729387063	Naive CD4+ T cells	0.0114143310166437	Naive CD4+ T cells	297537.794505067
BM6182-GTACGTAAGTTCGCAT-1	0	Tcm/Naive helper T cells	Tcm/Naive helper T cells	0.8469443721211114	Plasmacytoid Dendritic Cells	-0.21974622373313318	Naive CD4+ T cells	0.0114143310166437	Naive CD4+ T cells	297537.794505067
BM6182-GTACGTACAGAAGCAC-1	0	Tcm/Naive helper T cells	Tcm/Naive helper T cells	0.889384282220398	Erythroid_CD34- CD71lo GlyA+	-0.18977691629219418	Naive CD4+ T cells	0.0114143310166437	Naive CD4+ T cells	297537.794505067
BM6182-GTACGTACATATGCTG-1	5	Monocytes	CD16+ NK cells	0.2222338591396059	NK T cells	-0.0547875539065063	CD8+ Effector Memory	0.165647588645569	CD8+ NKT-like cells	194257.570114352
BM6182-GTACGTACATGCCCGA-1	18	Non-classical monocytes	Non-classical monocytes	0.5753163506206603	Mature NK cells_CD56- CD16+ CD3-	0.0630178260964	Mature NK cells_CD56- CD16+ CD3-	0.356791748934977	Non-classical monocytes	56475.1764804803
BM6182-GTACGTACATGTAGTC-1	0	Tcm/Naive helper T cells	Tcm/Naive helper T cells	0.948702153457847	Erythroid_CD34- CD71+ GlyA+	-0.16825680210336658	Naive CD4+ T cells	0.0114143310166437	Naive CD4+ T cells	297537.794505067
BM6182-GTACGTATCGCTTAGA-1	0	CD16+ NK cells	Tcm/Naive helper T cells	0.10448592382587998	Erythroid_CD34- CD71+ GlyA+	-0.19241913648879547	Naive CD4+ T cells	0.0114143310166437	Naive CD4+ T cells	297537.794505067
BM6182-GTACGTATCGGAAATA-1	8	Memory B cells	Naive B cells	0.22069527248124785	Plasmacytoid Dendritic Cells	-0.13581010435493163	Naive B cells	0.0422915184758191	Naive B cells	104439.644280119
BM6182-GTACGTATCTAGAGTC-1	2	Monocytes	Classical monocytes	0.777018917477677	Plasmacytoid Dendritic Cells	-0.09807271599707704	Monocytes	0.393380154053973	Classical Monocytes	170307.079483124
BM6182-GTACTCCAGAATGTGT-1	0	Tcm/Naive helper T cells	Tcm/Naive helper T cells	0.9789192659023702	Erythroid_CD34- CD71+ GlyA+	-0.22276988940499565	Naive CD4+ T cells	0.0114143310166437	Naive CD4+ T cells	297537.794505067
BM6182-GTACTCCCAGGCAGTA-1	0	Tcm/Naive helper T cells	Tcm/Naive helper T cells	0.6105107070604249	NK T cells	-0.1352127067105589	Naive CD4+ T cells	0.0114143310166437	Naive CD4+ T cells	297537.794505067
BM6182-GTACTCCGTCTCTCTG-1	5	Monocytes	Tem/Trm cytotoxic T cells	0.07148001742031743	CD8+ Effector Memory	-0.046121087431099106	CD8+ Effector Memory	0.165647588645569	CD8+ NKT-like cells	194257.570114352
BM6182-GTACTCCGTGAGGCTA-1	34	Large pre-B cells	Large pre-B cells	0.923607537913134	Erythroid_CD34- CD71+ GlyA+	-0.13378796877170585	Pro B cells	0.197625364679355	Pro-B cells	54876.2038712169
BM6182-GTACTCCTCAACTCTT-1	0	Tcm/Naive helper T cells	Tcm/Naive helper T cells	0.6386759377043514	Erythroid_CD34- CD71+ GlyA+	-0.19261663740940468	Naive CD4+ T cells	0.0114143310166437	Naive CD4+ T cells	297537.794505067
BM6182-GTACTCCTCTAGCACA-1	0	Tcm/Naive helper T cells	Tcm/Naive helper T cells	0.25131909650329715	Erythroid_CD34- CD71+ GlyA+	-0.12453940044402767	Naive CD4+ T cells	0.0114143310166437	Naive CD4+ T cells	297537.794505067
BM6182-GTACTTTAGACAAAGG-1	18	Monocytes	Non-classical monocytes	0.9960938728337309	Plasmacytoid Dendritic Cells	-0.041102414967571915	Mature NK cells_CD56- CD16+ CD3-	0.356791748934977	Non-classical monocytes	56475.1764804803
BM6182-GTACTTTAGACTGTAA-1	0	Tcm/Naive helper T cells	Tem/Trm cytotoxic T cells	0.09202343566675111	Erythroid_CD34- CD71lo GlyA+	-0.16889731416922216	Naive CD4+ T cells	0.0114143310166437	Naive CD4+ T cells	297537.794505067
BM6182-GTACTTTAGGCCCTCA-1	8	B cells	Naive B cells	0.8514524672458089	Plasmacytoid Dendritic Cells	-0.13107838007585648	Naive B cells	0.0422915184758191	Naive B cells	104439.644280119
BM6182-GTACTTTAGTTCGCGC-1	5	Monocytes	Tem/Trm cytotoxic T cells	0.02639450869075174	CD8+ Effector Memory	-0.11586567301378081	CD8+ Effector Memory	0.165647588645569	CD8+ NKT-like cells	194257.570114352
BM6182-GTACTTTCACAGACTT-1	18	Non-classical monocytes	Non-classical monocytes	0.9964915619074324	Mature NK cells_CD56- CD16+ CD3-	0.004975595672701923	Mature NK cells_CD56- CD16+ CD3-	0.356791748934977	Non-classical monocytes	56475.1764804803
BM6182-GTACTTTCACGACTCG-1	0	Tcm/Naive helper T cells	Tem/Effector helper T cells	0.3296237706896788	Erythroid_CD34- CD71lo GlyA+	-0.12648731146827372	Naive CD4+ T cells	0.0114143310166437	Naive CD4+ T cells	297537.794505067
BM6182-GTACTTTGTCGGCACT-1	8	Memory B cells	Naive B cells	0.8686338807574728	Plasmacytoid Dendritic Cells	-0.14460917518853386	Naive B cells	0.0422915184758191	Naive B cells	104439.644280119
BM6182-GTACTTTGTCTAGCCG-1	5	Tem/Trm cytotoxic T cells	NK cells	0.8389684795540963	Plasmacytoid Dendritic Cells	-0.18097668435774478	CD8+ Effector Memory	0.165647588645569	CD8+ NKT-like cells	194257.570114352
BM6182-GTACTTTGTGCTAGCC-1	0	Tcm/Naive helper T cells	Tcm/Naive helper T cells	0.46513432038850294	Erythroid_CD34- CD71- GlyA+	-0.20136611364360957	Naive CD4+ T cells	0.0114143310166437	Naive CD4+ T cells	297537.794505067
BM6182-GTAGGCCAGCAGGCTA-1	0	MAIT cells	Tcm/Naive helper T cells	0.9743166337751977	NK T cells	-0.20346298841146435	Naive CD4+ T cells	0.0114143310166437	Naive CD4+ T cells	297537.794505067
BM6182-GTAGGCCAGGAGTTGC-1	8	B cells	Naive B cells	0.13029859758453732	Plasmacytoid Dendritic Cells	-0.12923213349502208	Naive B cells	0.0422915184758191	Naive B cells	104439.644280119
BM6182-GTAGGCCAGGCTAGGT-1	8	Memory B cells	Naive B cells	0.8156722465677989	Basophils	-0.2209347039741729	Naive B cells	0.0422915184758191	Naive B cells	104439.644280119
BM6182-GTAGGCCCAAGTTGTC-1	8	B cells	Naive B cells	0.6993676554329183	Plasmacytoid Dendritic Cells	-0.1622882413949123	Naive B cells	0.0422915184758191	Naive B cells	104439.644280119
BM6182-GTAGGCCCACGTGAGA-1	0	Tcm/Naive helper T cells	Tcm/Naive helper T cells	0.6580657713320699	Erythroid_CD34- CD71+ GlyA+	-0.12771820569649495	Naive CD4+ T cells	0.0114143310166437	Naive CD4+ T cells	297537.794505067
BM6182-GTAGGCCGTTTGACTG-1	5	Tem/Trm cytotoxic T cells	Tem/Trm cytotoxic T cells	0.08308793060933058	NK T cells	-0.1958527513083622	CD8+ Effector Memory	0.165647588645569	CD8+ NKT-like cells	194257.570114352
BM6182-GTAGGCCTCAGAAATG-1	5	NK cells	NK cells	0.04407574126496578	NK T cells	-0.19107339432455323	CD8+ Effector Memory	0.165647588645569	CD8+ NKT-like cells	194257.570114352
BM6182-GTAGGCCTCCCTAACC-1	0	NK cells	Tcm/Naive helper T cells	0.038390550089240916	Erythroid_CD34- CD71+ GlyA+	-0.2062094760455655	Naive CD4+ T cells	0.0114143310166437	Naive CD4+ T cells	297537.794505067
BM6182-GTAGTCAAGAGCTTCT-1	8	Naive B cells	Naive B cells	0.9700059460221044	Plasmacytoid Dendritic Cells	-0.15719736752474162	Naive B cells	0.0422915184758191	Naive B cells	104439.644280119
BM6182-GTAGTCAAGATGTTAG-1	0	Tcm/Naive helper T cells	Tcm/Naive helper T cells	0.8062243138462916	Erythroid_CD34- CD71+ GlyA+	-0.20122029161989416	Naive CD4+ T cells	0.0114143310166437	Naive CD4+ T cells	297537.794505067
BM6182-GTAGTCAAGGATTCGG-1	0	Tcm/Naive helper T cells	Tcm/Naive helper T cells	0.467414381321601	Erythroid_CD34- CD71lo GlyA+	-0.10909849988698923	Naive CD4+ T cells	0.0114143310166437	Naive CD4+ T cells	297537.794505067
BM6182-GTAGTCACAATGGAGC-1	0	Tcm/Naive helper T cells	Tcm/Naive helper T cells	0.45397844717965125	Erythroid_CD34- CD71lo GlyA+	-0.18080693742063436	Naive CD4+ T cells	0.0114143310166437	Naive CD4+ T cells	297537.794505067
BM6182-GTAGTCACAGTAGAGC-1	2	Classical monocytes	Classical monocytes	0.16143332756262624	Colony Forming Unit-Monocytes	-0.06716747333543509	Monocytes	0.393380154053973	Classical Monocytes	170307.079483124
BM6182-GTAGTCACATGTTGAC-1	0	Tcm/Naive helper T cells	Tcm/Naive helper T cells	0.9892034349919429	Erythroid_CD34- CD71+ GlyA+	-0.21038019541041342	Naive CD4+ T cells	0.0114143310166437	Naive CD4+ T cells	297537.794505067
BM6182-GTAGTCACATTTGCCC-1	8	B cells	Naive B cells	0.9434018671595573	Plasmacytoid Dendritic Cells	-0.1394511415408632	Naive B cells	0.0422915184758191	Naive B cells	104439.644280119
BM6182-GTAGTCAGTCTCCATC-1	34	Large pre-B cells	Large pre-B cells	0.4036995738959474	Pro B cells	-0.0849430017240019	Pro B cells	0.197625364679355	Pro-B cells	54876.2038712169
BM6182-GTAGTCAGTTCCATGA-1	8	Memory B cells	Naive B cells	0.040768211154256905	Plasmacytoid Dendritic Cells	-0.1342375279915623	Naive B cells	0.0422915184758191	Naive B cells	104439.644280119
BM6182-GTAGTCATCAATACCG-1	0	Tcm/Naive helper T cells	Tcm/Naive helper T cells	0.8885985830209098	Erythroid_CD34- CD71+ GlyA+	-0.18763078516975715	Naive CD4+ T cells	0.0114143310166437	Naive CD4+ T cells	297537.794505067
BM6182-GTAGTCATCCCGACTT-1	8	Naive B cells	Naive B cells	0.17046482934423055	Plasmacytoid Dendritic Cells	-0.18287992886439064	Naive B cells	0.0422915184758191	Naive B cells	104439.644280119
BM6182-GTAGTCATCGCGATCG-1	0	Tcm/Naive helper T cells	Tcm/Naive helper T cells	0.7275772539143546	Erythroid_CD34- CD71+ GlyA+	-0.20169245987434214	Naive CD4+ T cells	0.0114143310166437	Naive CD4+ T cells	297537.794505067
BM6182-GTATCTTAGCGAGAAA-1	0	Tcm/Naive helper T cells	Tcm/Naive helper T cells	0.43166067024343646	Erythroid_CD34- CD71lo GlyA+	-0.20391654858598363	Naive CD4+ T cells	0.0114143310166437	Naive CD4+ T cells	297537.794505067
BM6182-GTATCTTAGTAGTGCG-1	5	Regulatory T cells	NK cells	0.7007336637290121	Mature NK cells_CD56+ CD16+ CD3-	-0.22224808407206884	CD8+ Effector Memory	0.165647588645569	CD8+ NKT-like cells	194257.570114352
BM6182-GTATCTTAGTGGAGAA-1	2	Monocytes	Classical monocytes	0.25189087430804574	Plasmacytoid Dendritic Cells	-0.03517765786032857	Monocytes	0.393380154053973	Classical Monocytes	170307.079483124
BM6182-GTATCTTGTAGGGTAC-1	0	Tcm/Naive helper T cells	Tcm/Naive helper T cells	0.7237710915709686	Erythroid_CD34- CD71lo GlyA+	-0.20774046992013853	Naive CD4+ T cells	0.0114143310166437	Naive CD4+ T cells	297537.794505067
BM6182-GTATCTTGTAGTAGTA-1	8	Memory B cells	Naive B cells	0.38239365817658005	Plasmacytoid Dendritic Cells	-0.15429924251600022	Naive B cells	0.0422915184758191	Naive B cells	104439.644280119
BM6182-GTATCTTGTCACAAGG-1	0	Tem/Trm cytotoxic T cells	Tem/Effector helper T cells	0.6984172176637716	NK T cells	-0.17130104388109696	Naive CD4+ T cells	0.0114143310166437	Naive CD4+ T cells	297537.794505067
BM6182-GTATCTTGTCTCATCC-1	2	Classical monocytes	Classical monocytes	0.2740405398885028	Colony Forming Unit-Monocytes	-0.15158916081502719	Monocytes	0.393380154053973	Classical Monocytes	170307.079483124
BM6182-GTATCTTTCAACGAAA-1	40	Double-positive thymocytes	CD16+ NK cells	0.4829126301656076	Pro B cells	-0.03618498365686208	CD8+ Effector Memory	0.353253934397266	Naive CD8+ T cells	16930.1969248224
BM6182-GTATCTTTCATGTAGC-1	0	Tcm/Naive helper T cells	Tcm/Naive helper T cells	0.9619000953400957	Erythroid_CD34- CD71lo GlyA+	-0.16780554282037308	Naive CD4+ T cells	0.0114143310166437	Naive CD4+ T cells	297537.794505067
BM6182-GTATTCTAGCCGTCGT-1	0	Tcm/Naive helper T cells	Tcm/Naive helper T cells	0.6956774372961514	Erythroid_CD34- CD71+ GlyA+	-0.20441312712931037	Naive CD4+ T cells	0.0114143310166437	Naive CD4+ T cells	297537.794505067
BM6182-GTATTCTAGCTATGCT-1	8	B cells	Naive B cells	0.0773186220888702	Early B cells	-0.17176339772345675	Naive B cells	0.0422915184758191	Naive B cells	104439.644280119
BM6182-GTATTCTAGGCGTACA-1	5	Tem/Trm cytotoxic T cells	Tcm/Naive helper T cells	0.6852573501097134	Plasmacytoid Dendritic Cells	-0.19536228797119742	CD8+ Effector Memory	0.165647588645569	CD8+ NKT-like cells	194257.570114352
BM6182-GTATTCTAGTGCCAGA-1	2	Monocytes	Classical monocytes	0.2910937640916263	Plasmacytoid Dendritic Cells	-0.070269721193471	Monocytes	0.393380154053973	Classical Monocytes	170307.079483124
BM6182-GTATTCTCACACTGCG-1	5	Tem/Trm cytotoxic T cells	Tem/Trm cytotoxic T cells	0.9518693660552735	Plasmacytoid Dendritic Cells	-0.22460141430455904	CD8+ Effector Memory	0.165647588645569	CD8+ NKT-like cells	194257.570114352
BM6182-GTATTCTCATAGTAAG-1	2	Classical monocytes	Classical monocytes	0.2770479084601559	Plasmacytoid Dendritic Cells	-0.017339774316419507	Monocytes	0.393380154053973	Classical Monocytes	170307.079483124
BM6182-GTATTCTCATTCTCAT-1	8	Naive B cells	Naive B cells	0.3519442362950848	Early B cells	-0.22251284535546922	Naive B cells	0.0422915184758191	Naive B cells	104439.644280119
BM6182-GTATTCTGTAACGTTC-1	0	Tcm/Naive helper T cells	Tcm/Naive helper T cells	0.893624827907455	Erythroid_CD34- CD71lo GlyA+	-0.20832009921891256	Naive CD4+ T cells	0.0114143310166437	Naive CD4+ T cells	297537.794505067
BM6182-GTATTCTGTATAAACG-1	0	Regulatory T cells	Tcm/Naive helper T cells	0.4408734827847625	Erythroid_CD34- CD71lo GlyA+	-0.12483024799016955	Naive CD4+ T cells	0.0114143310166437	Naive CD4+ T cells	297537.794505067
BM6182-GTATTCTGTGTTTGTG-1	5	MAIT cells	Tem/Trm cytotoxic T cells	0.06835612699923767	NK T cells	-0.09594184626149665	CD8+ Effector Memory	0.165647588645569	CD8+ NKT-like cells	194257.570114352
BM6182-GTATTCTTCCAACCAA-1	8	Memory B cells	Naive B cells	0.10139025275168559	Plasmacytoid Dendritic Cells	-0.11339264950667927	Naive B cells	0.0422915184758191	Naive B cells	104439.644280119
BM6182-GTATTCTTCGTAGGTT-1	0	Tem/Effector helper T cells	Tcm/Naive helper T cells	0.15605840619945316	NK T cells	-0.20240106830126228	Naive CD4+ T cells	0.0114143310166437	Naive CD4+ T cells	297537.794505067
BM6182-GTATTCTTCGTCTGCT-1	0	Tcm/Naive helper T cells	Tcm/Naive helper T cells	0.04910024137227011	Erythroid_CD34- CD71+ GlyA+	-0.20368763757481287	Naive CD4+ T cells	0.0114143310166437	Naive CD4+ T cells	297537.794505067
BM6182-GTATTCTTCTATCGCC-1	9	CD16- NK cells	CD16+ NK cells	0.23548659042870407	Mature NK cells_CD56+ CD16+ CD3-	-0.16228357398237528	Mature NK cells_CD56+ CD16+ CD3-	0.222400021791681	CD8+ NKT-like cells	120230.4186864
BM6182-GTCAAGTAGTGGGCTA-1	5	CD16+ NK cells	CD16+ NK cells	0.9890126018773158	Erythroid_CD34- CD71+ GlyA+	-0.16137942279422846	CD8+ Effector Memory	0.165647588645569	CD8+ NKT-like cells	194257.570114352
BM6182-GTCAAGTCACTGAAGG-1	0	Tcm/Naive helper T cells	Tcm/Naive helper T cells	0.6417864964678542	Erythroid_CD34- CD71lo GlyA+	-0.19697592604671754	Naive CD4+ T cells	0.0114143310166437	Naive CD4+ T cells	297537.794505067
BM6182-GTCAAGTGTAAGGGAA-1	0	T(agonist)	Tem/Effector helper T cells	0.10500820589400114	NK T cells	-0.0960478948679885	Naive CD4+ T cells	0.0114143310166437	Naive CD4+ T cells	297537.794505067
BM6182-GTCAAGTGTCACCTAA-1	8	Naive B cells	Naive B cells	0.007453580769131749	Plasmacytoid Dendritic Cells	-0.2026414209329387	Naive B cells	0.0422915184758191	Naive B cells	104439.644280119
BM6182-GTCAAGTGTCTCCATC-1	5	CD16+ NK cells	CD16+ NK cells	0.7808072579222418	Mature NK cells_CD56+ CD16+ CD3-	-0.10647141849296764	CD8+ Effector Memory	0.165647588645569	CD8+ NKT-like cells	194257.570114352
BM6182-GTCAAGTTCAAACCAC-1	9	CD16+ NK cells	CD16+ NK cells	0.9827389510278423	Mature NK cells_CD56+ CD16+ CD3-	-0.14237911444680865	Mature NK cells_CD56+ CD16+ CD3-	0.222400021791681	CD8+ NKT-like cells	120230.4186864
BM6182-GTCACAAAGGCCCTTG-1	9	CD16+ NK cells	CD16+ NK cells	0.9765539123993425	Mature NK cells_CD56+ CD16+ CD3-	-0.1720534880686765	Mature NK cells_CD56+ CD16+ CD3-	0.222400021791681	CD8+ NKT-like cells	120230.4186864
BM6182-GTCACAAAGTACACCT-1	9	CD16+ NK cells	CD16+ NK cells	0.9932545190878496	Mature NK cells_CD56+ CD16+ CD3-	-0.18645898389761614	Mature NK cells_CD56+ CD16+ CD3-	0.222400021791681	CD8+ NKT-like cells	120230.4186864
BM6182-GTCACAAAGTTGAGTA-1	8	B cells	Naive B cells	0.21387268098216983	Plasmacytoid Dendritic Cells	-0.20109701035823613	Naive B cells	0.0422915184758191	Naive B cells	104439.644280119
BM6182-GTCACAACAGTATGCT-1	5	Tem/Temra cytotoxic T cells	NK cells	0.18685658822424278	Erythroid_CD34- CD71lo GlyA+	-0.18837816987806938	CD8+ Effector Memory	0.165647588645569	CD8+ NKT-like cells	194257.570114352
BM6182-GTCACAAGTAAGTGGC-1	5	NK cells	NK cells	0.44138108526955966	Erythroid_CD34- CD71lo GlyA+	-0.1949915817835102	CD8+ Effector Memory	0.165647588645569	CD8+ NKT-like cells	194257.570114352
BM6182-GTCACAAGTACTTCTT-1	8	Naive B cells	Naive B cells	0.06182964281181776	Plasmacytoid Dendritic Cells	-0.19878345593998867	Naive B cells	0.0422915184758191	Naive B cells	104439.644280119
BM6182-GTCACAAGTCAAAGCG-1	5	Tem/Temra cytotoxic T cells	NK cells	0.918377494482977	Plasmacytoid Dendritic Cells	-0.2113540304248044	CD8+ Effector Memory	0.165647588645569	CD8+ NKT-like cells	194257.570114352
BM6182-GTCACAAGTCGGCTCA-1	2	Classical monocytes	Classical monocytes	0.503574840556294	Plasmacytoid Dendritic Cells	-0.10610959304949161	Monocytes	0.393380154053973	Classical Monocytes	170307.079483124
BM6182-GTCACAAGTCTCAACA-1	9	CD16+ NK cells	CD16+ NK cells	0.9996853611777501	Erythroid_CD34- CD71- GlyA+	-0.1841766133777878	Mature NK cells_CD56+ CD16+ CD3-	0.222400021791681	CD8+ NKT-like cells	120230.4186864
BM6182-GTCACAATCATCGATG-1	6	ILC	HSC/MPP	0.011415522563700098	Early B cells	-0.06388239421297127	Megakaryocyte/erythroid progenitors	0.223037047377994	Progenitor cells	51236.8965879656
BM6182-GTCACAATCCAAGCCG-1	0	Tcm/Naive helper T cells	Tcm/Naive helper T cells	0.462954725883129	Erythroid_CD34- CD71+ GlyA+	-0.2076172369523499	Naive CD4+ T cells	0.0114143310166437	Naive CD4+ T cells	297537.794505067
BM6182-GTCACGGAGCCCTAAT-1	9	NK cells	CD16+ NK cells	0.533207687871967	Erythroid_CD34- CD71lo GlyA+	-0.18633465594980075	Mature NK cells_CD56+ CD16+ CD3-	0.222400021791681	CD8+ NKT-like cells	120230.4186864
BM6182-GTCACGGAGTGGGATC-1	0	Type 17 helper T cells	Tcm/Naive helper T cells	0.033574905972263584	Erythroid_CD34- CD71+ GlyA+	-0.1939044145652324	Naive CD4+ T cells	0.0114143310166437	Naive CD4+ T cells	297537.794505067
BM6182-GTCACGGCAAGTTCTG-1	0	Tcm/Naive cytotoxic T cells	Tcm/Naive helper T cells	0.3200526973673793	Erythroid_CD34- CD71lo GlyA+	-0.17423576876325647	Naive CD4+ T cells	0.0114143310166437	Naive CD4+ T cells	297537.794505067
BM6182-GTCACGGCAGCTCGCA-1	0	Tcm/Naive helper T cells	Tcm/Naive helper T cells	0.9631491430812505	Erythroid_CD34- CD71+ GlyA+	-0.16090261954417784	Naive CD4+ T cells	0.0114143310166437	Naive CD4+ T cells	297537.794505067
BM6182-GTCACGGGTACCGGCT-1	0	Tcm/Naive helper T cells	Tcm/Naive helper T cells	0.15184380887173365	Erythroid_CD34- CD71+ GlyA+	-0.1863564620281868	Naive CD4+ T cells	0.0114143310166437	Naive CD4+ T cells	297537.794505067
BM6182-GTCACGGGTAGCGTAG-1	9	CD16+ NK cells	CD16+ NK cells	0.9946131687246275	NK T cells	-0.2182447313093236	Mature NK cells_CD56+ CD16+ CD3-	0.222400021791681	CD8+ NKT-like cells	120230.4186864
BM6182-GTCACGGGTGTTCTTT-1	5	MAIT cells	Tem/Trm cytotoxic T cells	0.846132123472737	NK T cells	-0.14969641194144748	CD8+ Effector Memory	0.165647588645569	CD8+ NKT-like cells	194257.570114352
BM6182-GTCACGGTCTTAGCCC-1	0	Tcm/Naive helper T cells	Tcm/Naive helper T cells	0.9557740235855109	Erythroid_CD34- CD71lo GlyA+	-0.13519813146047022	Naive CD4+ T cells	0.0114143310166437	Naive CD4+ T cells	297537.794505067
BM6182-GTCACGGTCTTCCTTC-1	0	Tcm/Naive helper T cells	Tcm/Naive helper T cells	0.4472005344550577	NK T cells	-0.0945956481742522	Naive CD4+ T cells	0.0114143310166437	Naive CD4+ T cells	297537.794505067
BM6182-GTCATTTAGAAGGGTA-1	0	Tcm/Naive helper T cells	Tcm/Naive helper T cells	0.23246539399405522	Erythroid_CD34- CD71+ GlyA+	-0.17151861346587016	Naive CD4+ T cells	0.0114143310166437	Naive CD4+ T cells	297537.794505067
BM6182-GTCATTTAGCGTTCCG-1	0	Tcm/Naive helper T cells	Tcm/Naive helper T cells	0.8600037876482016	Erythroid_CD34- CD71+ GlyA+	-0.20832158090530184	Naive CD4+ T cells	0.0114143310166437	Naive CD4+ T cells	297537.794505067
BM6182-GTCATTTAGGACCACA-1	0	Regulatory T cells	Tcm/Naive helper T cells	0.11792773121608396	Erythroid_CD34- CD71- GlyA+	-0.25439807534937064	Naive CD4+ T cells	0.0114143310166437	Naive CD4+ T cells	297537.794505067
BM6182-GTCATTTCAACAACCT-1	0	Tcm/Naive helper T cells	Tem/Effector helper T cells	0.2880282642606001	NK T cells	-0.14598957778974925	Naive CD4+ T cells	0.0114143310166437	Naive CD4+ T cells	297537.794505067
BM6182-GTCATTTCAGCCTGTG-1	18	Non-classical monocytes	Non-classical monocytes	0.9944379091347161	Colony Forming Unit-Monocytes	-0.05534520331457813	Mature NK cells_CD56- CD16+ CD3-	0.356791748934977	Non-classical monocytes	56475.1764804803
BM6182-GTCATTTCATACAGCT-1	0	Tcm/Naive helper T cells	Tem/Effector helper T cells	0.3218046020464704	Erythroid_CD34- CD71+ GlyA+	-0.20117303971880582	Naive CD4+ T cells	0.0114143310166437	Naive CD4+ T cells	297537.794505067
BM6182-GTCATTTGTAAATGTG-1	0	Tcm/Naive helper T cells	Tcm/Naive helper T cells	0.7563635976905381	Erythroid_CD34- CD71+ GlyA+	-0.1907918772228234	Naive CD4+ T cells	0.0114143310166437	Naive CD4+ T cells	297537.794505067
BM6182-GTCATTTGTGTAACGG-1	8	Memory B cells	Naive B cells	0.036378736068679675	Plasmacytoid Dendritic Cells	-0.06399991998301933	Naive B cells	0.0422915184758191	Naive B cells	104439.644280119
BM6182-GTCATTTGTTATGTGC-1	8	B cells	Naive B cells	0.0749037626148238	Naive B cells	-0.2004549741301956	Naive B cells	0.0422915184758191	Naive B cells	104439.644280119
BM6182-GTCATTTTCGGACAAG-1	0	Tcm/Naive helper T cells	Tcm/Naive helper T cells	0.2038972979848163	Erythroid_CD34- CD71lo GlyA+	-0.21563428286809716	Naive CD4+ T cells	0.0114143310166437	Naive CD4+ T cells	297537.794505067
BM6182-GTCATTTTCGGCGGTT-1	0	Tcm/Naive helper T cells	Tcm/Naive helper T cells	0.9549198646847781	Erythroid_CD34- CD71+ GlyA+	-0.17826864524690733	Naive CD4+ T cells	0.0114143310166437	Naive CD4+ T cells	297537.794505067
BM6182-GTCCTCAAGGAGTAGA-1	2	Classical monocytes	Classical monocytes	0.962762453774968	Erythroid_CD34- CD71lo GlyA+	-0.18697995460936534	Monocytes	0.393380154053973	Classical Monocytes	170307.079483124
BM6182-GTCCTCAAGTCAAGCG-1	5	NK cells	NK cells	0.8866349886117108	CD8+ Effector Memory	-0.20313740096204724	CD8+ Effector Memory	0.165647588645569	CD8+ NKT-like cells	194257.570114352
BM6182-GTCCTCACAGCTGCTG-1	0	Treg(diff)	Tem/Effector helper T cells	0.040663228730699254	NK T cells	-0.18347047809750747	Naive CD4+ T cells	0.0114143310166437	Naive CD4+ T cells	297537.794505067
BM6182-GTCCTCAGTCAGAGGT-1	8	Naive B cells	Naive B cells	0.843007560370263	Early B cells	-0.2012488389503181	Naive B cells	0.0422915184758191	Naive B cells	104439.644280119
BM6182-GTCCTCAGTCGCATCG-1	8	Naive B cells	Naive B cells	0.38149825510080604	Erythroid_CD34- CD71+ GlyA+	-0.1726466210706703	Naive B cells	0.0422915184758191	Naive B cells	104439.644280119
BM6182-GTCCTCATCCACGTGG-1	2	Classical monocytes	Classical monocytes	0.9139338221130037	Plasmacytoid Dendritic Cells	-0.1731589398431102	Monocytes	0.393380154053973	Classical Monocytes	170307.079483124
BM6182-GTCCTCATCTTTACAC-1	8	B cells	Naive B cells	0.624139390282428	Plasmacytoid Dendritic Cells	-0.2099510597217723	Naive B cells	0.0422915184758191	Naive B cells	104439.644280119
BM6182-GTCGGGTAGGAATCGC-1	41	Plasmablasts	Plasma cells	0.32286273064282545	Plasmacytoid Dendritic Cells	-0.123066572061369	Erythroid_CD34- CD71+ GlyA+	-0.092784472834309	Plasma B cells	26251.6336963135
BM6182-GTCGGGTAGTCTCCTC-1	5	MAIT cells	Tem/Trm cytotoxic T cells	0.8416637647869991	Erythroid_CD34- CD71+ GlyA+	-0.1867364063972159	CD8+ Effector Memory	0.165647588645569	CD8+ NKT-like cells	194257.570114352
BM6182-GTCGGGTCACTTGGAT-1	5	Tem/Trm cytotoxic T cells	Tem/Trm cytotoxic T cells	0.9921822840768248	NK T cells	-0.1651220332297044	CD8+ Effector Memory	0.165647588645569	CD8+ NKT-like cells	194257.570114352
BM6182-GTCGGGTCAGGCGATA-1	8	Memory B cells	Naive B cells	0.39422465529834955	Plasmacytoid Dendritic Cells	-0.16001420227242036	Naive B cells	0.0422915184758191	Naive B cells	104439.644280119
BM6182-GTCGGGTGTATAGTAG-1	2	Classical monocytes	Classical monocytes	0.9827506203753664	Colony Forming Unit-Monocytes	-0.16783169825307415	Monocytes	0.393380154053973	Classical Monocytes	170307.079483124
BM6182-GTCGGGTGTGTCGCTG-1	0	Tcm/Naive helper T cells	Tcm/Naive helper T cells	0.21108475478378055	Erythroid_CD34- CD71lo GlyA+	-0.24136588354493688	Naive CD4+ T cells	0.0114143310166437	Naive CD4+ T cells	297537.794505067
BM6182-GTCGTAAAGACAGGCT-1	0	Tcm/Naive helper T cells	Tcm/Naive helper T cells	0.4197402497310865	Erythroid_CD34- CD71lo GlyA+	-0.1985778656494961	Naive CD4+ T cells	0.0114143310166437	Naive CD4+ T cells	297537.794505067
BM6182-GTCGTAAAGGTGCTAG-1	18	Non-classical monocytes	Non-classical monocytes	0.7967142734509276	Colony Forming Unit-Monocytes	-0.10350407412344853	Mature NK cells_CD56- CD16+ CD3-	0.356791748934977	Non-classical monocytes	56475.1764804803
BM6182-GTCGTAACAGGGAGAG-1	0	MAIT cells	Tcm/Naive helper T cells	0.39921039514235224	Erythroid_CD34- CD71lo GlyA+	-0.14272258303434665	Naive CD4+ T cells	0.0114143310166437	Naive CD4+ T cells	297537.794505067
BM6182-GTCGTAACATCCTAGA-1	8	Memory B cells	Naive B cells	0.21150184350876214	Plasmacytoid Dendritic Cells	-0.08837962139261002	Naive B cells	0.0422915184758191	Naive B cells	104439.644280119
BM6182-GTCGTAAGTCGTGGCT-1	0	Treg(diff)	Tcm/Naive helper T cells	0.09530507379020466	Erythroid_CD34- CD71+ GlyA+	-0.16295717529638454	Naive CD4+ T cells	0.0114143310166437	Naive CD4+ T cells	297537.794505067
BM6182-GTCGTAAGTGACTACT-1	0	Tcm/Naive helper T cells	Tcm/Naive helper T cells	0.3181576102161841	Erythroid_CD34- CD71lo GlyA+	-0.17084595142983316	Naive CD4+ T cells	0.0114143310166437	Naive CD4+ T cells	297537.794505067
BM6182-GTCGTAATCGAACGGA-1	8	Naive B cells	Naive B cells	0.6351534024648835	Early B cells	-0.15059287791736523	Naive B cells	0.0422915184758191	Naive B cells	104439.644280119
BM6182-GTCTCGTAGACTGGGT-1	2	Monocytes	Classical monocytes	0.44807995685086793	Colony Forming Unit-Monocytes	-0.14666305755018313	Monocytes	0.393380154053973	Classical Monocytes	170307.079483124
BM6182-GTCTCGTAGATCCGAG-1	5	Tem/Trm cytotoxic T cells	Tem/Trm cytotoxic T cells	0.3644192015680561	Plasmacytoid Dendritic Cells	-0.1646957934745072	CD8+ Effector Memory	0.165647588645569	CD8+ NKT-like cells	194257.570114352
BM6182-GTCTCGTAGCCGTCGT-1	5	NK cells	NK cells	0.07997812205338807	NK T cells	-0.19844786791653993	CD8+ Effector Memory	0.165647588645569	CD8+ NKT-like cells	194257.570114352
BM6182-GTCTCGTAGTGAAGTT-1	0	Tcm/Naive helper T cells	Tcm/Naive helper T cells	0.7975030433730952	Erythroid_CD34- CD71+ GlyA+	-0.21281690028631273	Naive CD4+ T cells	0.0114143310166437	Naive CD4+ T cells	297537.794505067
BM6182-GTCTCGTAGTTCGCAT-1	8	Memory B cells	Naive B cells	0.11131166117026929	Plasmacytoid Dendritic Cells	-0.14345121300569244	Naive B cells	0.0422915184758191	Naive B cells	104439.644280119
BM6182-GTCTCGTCAACACGCC-1	9	CD16+ NK cells	CD16+ NK cells	0.6548823260964236	Mature NK cells_CD56+ CD16+ CD3-	-0.20137046591857127	Mature NK cells_CD56+ CD16+ CD3-	0.222400021791681	CD8+ NKT-like cells	120230.4186864
BM6182-GTCTCGTCAAGGGTCA-1	5	CD16+ NK cells	CD16+ NK cells	0.6985537095604398	Mature NK cells_CD56+ CD16+ CD3-	-0.1384221160873956	CD8+ Effector Memory	0.165647588645569	CD8+ NKT-like cells	194257.570114352
BM6182-GTCTCGTCACGCATCG-1	9	CD16+ NK cells	CD16+ NK cells	0.9779428892859428	Mature NK cells_CD56+ CD16+ CD3-	-0.14924764163036422	Mature NK cells_CD56+ CD16+ CD3-	0.222400021791681	CD8+ NKT-like cells	120230.4186864
BM6182-GTCTCGTGTGCGCTTG-1	0	Tcm/Naive helper T cells	Tcm/Naive helper T cells	0.9309955868453169	Erythroid_CD34- CD71lo GlyA+	-0.2052306173917878	Naive CD4+ T cells	0.0114143310166437	Naive CD4+ T cells	297537.794505067
BM6182-GTCTCGTTCCTGCCAT-1	8	B cells	Naive B cells	0.06444231602012467	Plasmacytoid Dendritic Cells	-0.09476231181411574	Naive B cells	0.0422915184758191	Naive B cells	104439.644280119
BM6182-GTCTTCGAGAGGGATA-1	8	B cells	Naive B cells	0.6325240833613355	Plasmacytoid Dendritic Cells	-0.15494274034902222	Naive B cells	0.0422915184758191	Naive B cells	104439.644280119
BM6182-GTCTTCGAGCCGATTT-1	5	NK cells	Tem/Trm cytotoxic T cells	0.057411952318801744	NK T cells	-0.13153343211883817	CD8+ Effector Memory	0.165647588645569	CD8+ NKT-like cells	194257.570114352
BM6182-GTCTTCGAGCGCCTCA-1	0	Tcm/Naive helper T cells	Tcm/Naive helper T cells	0.889906640753462	Erythroid_CD34- CD71lo GlyA+	-0.17247414765534602	Naive CD4+ T cells	0.0114143310166437	Naive CD4+ T cells	297537.794505067
BM6182-GTCTTCGAGCTAGTTC-1	5	Tem/Trm cytotoxic T cells	Tem/Trm cytotoxic T cells	0.997170785237237	Erythroid_CD34- CD71lo GlyA+	-0.18293077249752634	CD8+ Effector Memory	0.165647588645569	CD8+ NKT-like cells	194257.570114352
BM6182-GTCTTCGAGTAGCCGA-1	9	CD16+ NK cells	CD16+ NK cells	0.9876190481452192	Erythroid_CD34- CD71lo GlyA+	-0.21898796412761218	Mature NK cells_CD56+ CD16+ CD3-	0.222400021791681	CD8+ NKT-like cells	120230.4186864
BM6182-GTCTTCGGTAGTAGTA-1	0	Tcm/Naive helper T cells	Tcm/Naive helper T cells	0.9979338332214635	Erythroid_CD34- CD71+ GlyA+	-0.14820897005436962	Naive CD4+ T cells	0.0114143310166437	Naive CD4+ T cells	297537.794505067
BM6182-GTCTTCGTCAGCTCTC-1	2	Classical monocytes	Classical monocytes	0.09622865896136773	Plasmacytoid Dendritic Cells	-0.12616359999544455	Monocytes	0.393380154053973	Classical Monocytes	170307.079483124
BM6182-GTCTTCGTCCCAACGG-1	5	Tem/Trm cytotoxic T cells	NK cells	0.7021010468622672	Plasmacytoid Dendritic Cells	-0.225472683291264	CD8+ Effector Memory	0.165647588645569	CD8+ NKT-like cells	194257.570114352
BM6182-GTCTTCGTCTTGGGTA-1	0	Tcm/Naive helper T cells	Tcm/Naive helper T cells	0.995016098940223	NK T cells	-0.1371449036675515	Naive CD4+ T cells	0.0114143310166437	Naive CD4+ T cells	297537.794505067
BM6182-GTGAAGGAGATCCGAG-1	5	MAIT cells	NK cells	0.16836170522373045	Erythroid_CD34- CD71lo GlyA+	-0.1643281206462748	CD8+ Effector Memory	0.165647588645569	CD8+ NKT-like cells	194257.570114352
BM6182-GTGAAGGCAAACGTGG-1	2	Classical monocytes	Classical monocytes	0.20849441998033402	Plasmacytoid Dendritic Cells	-0.008745009159095837	Monocytes	0.393380154053973	Classical Monocytes	170307.079483124
BM6182-GTGAAGGCAGATCGGA-1	2	Classical monocytes	Classical monocytes	0.5556363600824027	Colony Forming Unit-Monocytes	-0.11160210773538423	Monocytes	0.393380154053973	Classical Monocytes	170307.079483124
BM6182-GTGAAGGGTAAACACA-1	8	B cells	Naive B cells	0.026939957751288796	Plasmacytoid Dendritic Cells	-0.208807283122949	Naive B cells	0.0422915184758191	Naive B cells	104439.644280119
BM6182-GTGAAGGGTTACGACT-1	0	Tcm/Naive helper T cells	Tcm/Naive helper T cells	0.6442735147010086	Erythroid_CD34- CD71+ GlyA+	-0.14186060448660553	Naive CD4+ T cells	0.0114143310166437	Naive CD4+ T cells	297537.794505067
BM6182-GTGAAGGTCGTGGACC-1	0	NK cells	Tcm/Naive helper T cells	0.08609113368388922	Erythroid_CD34- CD71+ GlyA+	-0.19789709999098634	Naive CD4+ T cells	0.0114143310166437	Naive CD4+ T cells	297537.794505067
BM6182-GTGCAGCAGACATAAC-1	5	MAIT cells	Tcm/Naive helper T cells	0.05370974731019507	Erythroid_CD34- CD71+ GlyA+	-0.2103531370577225	CD8+ Effector Memory	0.165647588645569	CD8+ NKT-like cells	194257.570114352
BM6182-GTGCAGCAGAGGTTAT-1	0	Tcm/Naive helper T cells	Tcm/Naive helper T cells	0.9881237925855527	Erythroid_CD34- CD71+ GlyA+	-0.20892205084875745	Naive CD4+ T cells	0.0114143310166437	Naive CD4+ T cells	297537.794505067
BM6182-GTGCAGCAGGTGATAT-1	0	Tem/Effector helper T cells	Tem/Effector helper T cells	0.16871162714882879	NK T cells	-0.17977601561603848	Naive CD4+ T cells	0.0114143310166437	Naive CD4+ T cells	297537.794505067
BM6182-GTGCAGCTCGAGAGCA-1	0	Tcm/Naive helper T cells	Tcm/Naive helper T cells	0.3779149469552216	Erythroid_CD34- CD71+ GlyA+	-0.19961497718385957	Naive CD4+ T cells	0.0114143310166437	Naive CD4+ T cells	297537.794505067
BM6182-GTGCATAAGAAGGTGA-1	2	Monocytes	Classical monocytes	0.8508577938113558	Plasmacytoid Dendritic Cells	-0.09040658837349064	Monocytes	0.393380154053973	Classical Monocytes	170307.079483124
BM6182-GTGCATAAGCCCAATT-1	8	B cells	Naive B cells	0.33800686144032327	Early B cells	-0.19760988144087357	Naive B cells	0.0422915184758191	Naive B cells	104439.644280119
BM6182-GTGCATAAGCCGCCTA-1	36	pDC	pDC	0.9773702827682381	Plasmacytoid Dendritic Cells	-0.12253837792548575	Plasmacytoid Dendritic Cells	0.173221329929071	Plasmacytoid Dendritic cells	37528.3641068974
BM6182-GTGCATACAATGGAAT-1	0	Tcm/Naive helper T cells	Tcm/Naive helper T cells	0.8292674208705586	Erythroid_CD34- CD71lo GlyA+	-0.1811229262860589	Naive CD4+ T cells	0.0114143310166437	Naive CD4+ T cells	297537.794505067
BM6182-GTGCATACACGTAAGG-1	0	Tcm/Naive helper T cells	Tcm/Naive helper T cells	0.5614199513453617	Erythroid_CD34- CD71+ GlyA+	-0.16459252701413263	Naive CD4+ T cells	0.0114143310166437	Naive CD4+ T cells	297537.794505067
BM6182-GTGCATAGTCCTCTTG-1	0	Tem/Effector helper T cells	Tcm/Naive helper T cells	0.024592790875780136	Erythroid_CD34- CD71lo GlyA+	-0.1392934881483606	Naive CD4+ T cells	0.0114143310166437	Naive CD4+ T cells	297537.794505067
BM6182-GTGCATAGTTACCGAT-1	18	Non-classical monocytes	Non-classical monocytes	0.93592028035564	Mature NK cells_CD56- CD16+ CD3-	-0.061935420529929876	Mature NK cells_CD56- CD16+ CD3-	0.356791748934977	Non-classical monocytes	56475.1764804803
BM6182-GTGCATAGTTTGTTTC-1	5	NK cells	NK cells	0.20951055762288	Plasmacytoid Dendritic Cells	-0.20268334640956484	CD8+ Effector Memory	0.165647588645569	CD8+ NKT-like cells	194257.570114352
BM6182-GTGCATATCGCCCTTA-1	0	Tcm/Naive helper T cells	Tcm/Naive helper T cells	0.9625512847759837	Erythroid_CD34- CD71+ GlyA+	-0.16194914941380345	Naive CD4+ T cells	0.0114143310166437	Naive CD4+ T cells	297537.794505067
BM6182-GTGCATATCTCCAACC-1	9	CD16+ NK cells	CD16+ NK cells	0.6301418018679108	Mature NK cells_CD56+ CD16+ CD3-	-0.2233561586586071	Mature NK cells_CD56+ CD16+ CD3-	0.222400021791681	CD8+ NKT-like cells	120230.4186864
BM6182-GTGCGGTAGAAACCTA-1	9	NK cells	CD16+ NK cells	0.9813857355509057	Erythroid_CD34- CD71lo GlyA+	-0.1698651093835692	Mature NK cells_CD56+ CD16+ CD3-	0.222400021791681	CD8+ NKT-like cells	120230.4186864
BM6182-GTGCGGTAGGCTATCT-1	0	CD16+ NK cells	Tcm/Naive helper T cells	0.03344940604277786	Erythroid_CD34- CD71+ GlyA+	-0.1762955902551635	Naive CD4+ T cells	0.0114143310166437	Naive CD4+ T cells	297537.794505067
BM6182-GTGCGGTCAAGTAGTA-1	0	Tcm/Naive helper T cells	Tcm/Naive helper T cells	0.187884688145595	NK T cells	-0.11412936385452745	Naive CD4+ T cells	0.0114143310166437	Naive CD4+ T cells	297537.794505067
BM6182-GTGCGGTCACATGGGA-1	16	Mid erythroid	Mid erythroid	0.11541773930838917	Erythroid_CD34- CD71lo GlyA+	-0.04950177422867261	Erythroid_CD34- CD71+ GlyA+	0.351559350923743	Erythroid-like and erythroid precursor cells	40607.2048294336
BM6182-GTGCGGTCACGGTAGA-1	8	Naive B cells	Naive B cells	0.04029180432083343	Plasmacytoid Dendritic Cells	-0.22860499834597675	Naive B cells	0.0422915184758191	Naive B cells	104439.644280119
BM6182-GTGCGGTCAGCTTAAC-1	8	Memory B cells	Naive B cells	0.9454157414024819	Early B cells	-0.2036854785841217	Naive B cells	0.0422915184758191	Naive B cells	104439.644280119
BM6182-GTGCGGTGTAAGGGCT-1	0	Tcm/Naive helper T cells	Tcm/Naive helper T cells	0.13565002455778152	Erythroid_CD34- CD71+ GlyA+	-0.19602398552598618	Naive CD4+ T cells	0.0114143310166437	Naive CD4+ T cells	297537.794505067
BM6182-GTGCGGTGTAAGTAGT-1	36	pDC	DC2	0.9307043617706172	Plasmacytoid Dendritic Cells	0.0335382059973385	Plasmacytoid Dendritic Cells	0.173221329929071	Plasmacytoid Dendritic cells	37528.3641068974
BM6182-GTGCGGTGTACGCACC-1	8	Age-associated B cells	Naive B cells	0.17494108888179422	Basophils	-0.027899039977186776	Naive B cells	0.0422915184758191	Naive B cells	104439.644280119
BM6182-GTGCGGTGTAGTGAAT-1	5	MAIT cells	Tem/Trm cytotoxic T cells	0.7905557097641548	Erythroid_CD34- CD71- GlyA+	-0.19280096232531505	CD8+ Effector Memory	0.165647588645569	CD8+ NKT-like cells	194257.570114352
BM6182-GTGCGGTTCATCTGCC-1	8	Memory B cells	Naive B cells	0.6274284071727069	Plasmacytoid Dendritic Cells	-0.13655965079264143	Naive B cells	0.0422915184758191	Naive B cells	104439.644280119
BM6182-GTGCTTCAGGAGTCTG-1	0	Tcm/Naive helper T cells	Tcm/Naive helper T cells	0.020981683243264715	NK T cells	-0.17205889314512446	Naive CD4+ T cells	0.0114143310166437	Naive CD4+ T cells	297537.794505067
BM6182-GTGCTTCAGGCTAGCA-1	8	Memory B cells	Naive B cells	0.053158734557481414	Basophils	-0.184062811053608	Naive B cells	0.0422915184758191	Naive B cells	104439.644280119
BM6182-GTGCTTCAGTATTGGA-1	8	Naive B cells	Naive B cells	0.826950887637162	Erythroid_CD34- CD71+ GlyA+	-0.19320718595687603	Naive B cells	0.0422915184758191	Naive B cells	104439.644280119
BM6182-GTGCTTCAGTGACTCT-1	9	CD16+ NK cells	CD16+ NK cells	0.9998378508223527	Mature NK cells_CD56+ CD16+ CD3-	-0.19037121072547988	Mature NK cells_CD56+ CD16+ CD3-	0.222400021791681	CD8+ NKT-like cells	120230.4186864
BM6182-GTGCTTCAGTGCCATT-1	0	Tcm/Naive helper T cells	Tem/Effector helper T cells	0.7944616999846974	Erythroid_CD34- CD71lo GlyA+	-0.15161188292066777	Naive CD4+ T cells	0.0114143310166437	Naive CD4+ T cells	297537.794505067
BM6182-GTGCTTCCATGGTCAT-1	8	B cells	Naive B cells	0.591659615631171	Plasmacytoid Dendritic Cells	-0.1873154629482946	Naive B cells	0.0422915184758191	Naive B cells	104439.644280119
BM6182-GTGCTTCGTCACACGC-1	8	Memory B cells	Naive B cells	0.0978509919106935	Plasmacytoid Dendritic Cells	-0.16758187247700929	Naive B cells	0.0422915184758191	Naive B cells	104439.644280119
BM6182-GTGCTTCTCACATAGC-1	5	NK cells	NK cells	0.47922907521601665	Erythroid_CD34- CD71+ GlyA+	-0.19093796727332354	CD8+ Effector Memory	0.165647588645569	CD8+ NKT-like cells	194257.570114352
BM6182-GTGGGTCAGCACAGGT-1	16	Erythrocytes	Mid erythroid	0.11434689114957157	Erythroid_CD34- CD71+ GlyA+	-0.05949640623115404	Erythroid_CD34- CD71+ GlyA+	0.351559350923743	Erythroid-like and erythroid precursor cells	40607.2048294336
BM6182-GTGGGTCCAATTCCTT-1	0	Tcm/Naive helper T cells	Tcm/Naive helper T cells	0.2149952286620138	Erythroid_CD34- CD71lo GlyA+	-0.175251343954057	Naive CD4+ T cells	0.0114143310166437	Naive CD4+ T cells	297537.794505067
BM6182-GTGGGTCGTAATCACC-1	8	B cells	Naive B cells	0.14014208836206155	Plasmacytoid Dendritic Cells	-0.17591714311714618	Naive B cells	0.0422915184758191	Naive B cells	104439.644280119
BM6182-GTGGGTCGTGAGTGAC-1	2	Classical monocytes	Classical monocytes	0.9402089603520523	Granulocytes (Neutrophilic Metamyelocytes)	-0.030825761625138302	Monocytes	0.393380154053973	Classical Monocytes	170307.079483124
BM6182-GTGGGTCGTTAGATGA-1	0	Tcm/Naive helper T cells	Tcm/Naive helper T cells	0.14523801320205518	Erythroid_CD34- CD71lo GlyA+	-0.18639760877328998	Naive CD4+ T cells	0.0114143310166437	Naive CD4+ T cells	297537.794505067
BM6182-GTGGGTCGTTCAGACT-1	8	Memory B cells	Naive B cells	0.2068526202684503	Plasmacytoid Dendritic Cells	-0.19178456738789632	Naive B cells	0.0422915184758191	Naive B cells	104439.644280119
BM6182-GTGGGTCTCCCTGACT-1	0	Tcm/Naive helper T cells	Tcm/Naive helper T cells	0.6358089800425599	Erythroid_CD34- CD71lo GlyA+	-0.14506323321452963	Naive CD4+ T cells	0.0114143310166437	Naive CD4+ T cells	297537.794505067
BM6182-GTGGGTCTCTCCCTGA-1	0	Tcm/Naive helper T cells	Tcm/Naive helper T cells	0.09253681685939957	NK T cells	-0.16936871644832666	Naive CD4+ T cells	0.0114143310166437	Naive CD4+ T cells	297537.794505067
BM6182-GTGTGCGAGACTTTCG-1	8	Memory B cells	Naive B cells	0.22966392994075213	Plasmacytoid Dendritic Cells	-0.1546349966286087	Naive B cells	0.0422915184758191	Naive B cells	104439.644280119
BM6182-GTGTGCGAGCAGACTG-1	0	Tcm/Naive helper T cells	Tcm/Naive helper T cells	0.7216510120681211	Erythroid_CD34- CD71+ GlyA+	-0.20949205509140698	Naive CD4+ T cells	0.0114143310166437	Naive CD4+ T cells	297537.794505067
BM6182-GTGTGCGAGCTGTCTA-1	8	B cells	Naive B cells	0.02646336548674839	Plasmacytoid Dendritic Cells	-0.16021889868465622	Naive B cells	0.0422915184758191	Naive B cells	104439.644280119
BM6182-GTGTGCGCAAGGTGTG-1	2	Classical monocytes	Classical monocytes	0.9270674971667879	Colony Forming Unit-Monocytes	-0.10176760939384777	Monocytes	0.393380154053973	Classical Monocytes	170307.079483124
BM6182-GTGTGCGCAATGGTCT-1	34	Large pre-B cells	Large pre-B cells	0.20444882196817665	Erythroid_CD34- CD71lo GlyA+	-0.12845693899465432	Pro B cells	0.197625364679355	Pro-B cells	54876.2038712169
BM6182-GTGTGCGCACTTAACG-1	5	NK cells	NK cells	0.09079675364435325	Erythroid_CD34- CD71+ GlyA+	-0.1550143962963333	CD8+ Effector Memory	0.165647588645569	CD8+ NKT-like cells	194257.570114352
BM6182-GTGTGCGGTACATGTC-1	5	Tcm/Naive helper T cells	Tem/Trm cytotoxic T cells	0.167521662027384	Erythroid_CD34- CD71lo GlyA+	-0.18694934860713835	CD8+ Effector Memory	0.165647588645569	CD8+ NKT-like cells	194257.570114352
BM6182-GTGTGCGGTCTTTCAT-1	0	Tem/Trm cytotoxic T cells	Tcm/Naive helper T cells	0.10950026116549795	NK T cells	-0.2150390730485222	Naive CD4+ T cells	0.0114143310166437	Naive CD4+ T cells	297537.794505067
BM6182-GTGTGCGTCACTCTTA-1	0	Tcm/Naive helper T cells	Tcm/Naive helper T cells	0.6356223040757595	Erythroid_CD34- CD71+ GlyA+	-0.19450788855571655	Naive CD4+ T cells	0.0114143310166437	Naive CD4+ T cells	297537.794505067
BM6182-GTGTGCGTCCAGTAGT-1	8	Monocytes	Naive B cells	0.12366989913589437	Plasmacytoid Dendritic Cells	-0.1928873806672331	Naive B cells	0.0422915184758191	Naive B cells	104439.644280119
BM6182-GTGTGCGTCCCGGATG-1	8	Memory B cells	Naive B cells	0.34177198299751566	Plasmacytoid Dendritic Cells	-0.24051977840755603	Naive B cells	0.0422915184758191	Naive B cells	104439.644280119
BM6182-GTGTTAGAGACAATAC-1	0	Tcm/Naive helper T cells	Tcm/Naive helper T cells	0.264242959597165	NK T cells	-0.10146256696000337	Naive CD4+ T cells	0.0114143310166437	Naive CD4+ T cells	297537.794505067
BM6182-GTGTTAGAGTTAAGTG-1	2	Monocytes	Classical monocytes	0.46133037191035653	Plasmacytoid Dendritic Cells	-0.021082801401826053	Monocytes	0.393380154053973	Classical Monocytes	170307.079483124
BM6182-GTGTTAGCAAGCCGTC-1	5	MAIT cells	NK cells	0.42069610404204016	NK T cells	-0.1679225680103455	CD8+ Effector Memory	0.165647588645569	CD8+ NKT-like cells	194257.570114352
BM6182-GTGTTAGCAGGATTGG-1	14	DC2	DC2	0.5009596848810016	Colony Forming Unit-Monocytes	-0.022425836877873494	Myeloid Dendritic Cells	0.344724715206776	Myeloid Dendritic cells	81419.6897678935
BM6182-GTGTTAGCATAGTAAG-1	8	Tem/Trm cytotoxic T cells	Naive B cells	0.03157585784781819	Plasmacytoid Dendritic Cells	-0.18603653636408465	Naive B cells	0.0422915184758191	Naive B cells	104439.644280119
BM6182-GTGTTAGGTAGCGCAA-1	0	Tcm/Naive helper T cells	Tcm/Naive helper T cells	0.9770675110656305	Erythroid_CD34- CD71+ GlyA+	-0.20740710880048427	Naive CD4+ T cells	0.0114143310166437	Naive CD4+ T cells	297537.794505067
BM6182-GTGTTAGGTGATAAAC-1	0	Tcm/Naive helper T cells	Tem/Effector helper T cells	0.2750045516898193	Plasmacytoid Dendritic Cells	-0.16987525337802936	Naive CD4+ T cells	0.0114143310166437	Naive CD4+ T cells	297537.794505067
BM6182-GTTAAGCAGAATCTCC-1	14	Monocytes	DC2	0.24878584195095596	Plasmacytoid Dendritic Cells	0.0438657228781721	Myeloid Dendritic Cells	0.344724715206776	Myeloid Dendritic cells	81419.6897678935
BM6182-GTTAAGCAGCGCCTCA-1	0	Tcm/Naive helper T cells	Tcm/Naive helper T cells	0.548565924247573	Erythroid_CD34- CD71+ GlyA+	-0.18489518571275076	Naive CD4+ T cells	0.0114143310166437	Naive CD4+ T cells	297537.794505067
BM6182-GTTAAGCCAAGCCGTC-1	8	CD16+ NK cells	Naive B cells	0.03951486553100086	Plasmacytoid Dendritic Cells	-0.19779307515782385	Naive B cells	0.0422915184758191	Naive B cells	104439.644280119
BM6182-GTTAAGCCACTTCTGC-1	2	Classical monocytes	Classical monocytes	0.5133652446837397	Colony Forming Unit-Monocytes	-0.07352215235961772	Monocytes	0.393380154053973	Classical Monocytes	170307.079483124
BM6182-GTTAAGCGTAGAGGAA-1	0	Tcm/Naive helper T cells	Tcm/Naive helper T cells	0.8190896321643064	Erythroid_CD34- CD71+ GlyA+	-0.1345355058634763	Naive CD4+ T cells	0.0114143310166437	Naive CD4+ T cells	297537.794505067
BM6182-GTTAAGCGTATCAGTC-1	8	Memory B cells	Naive B cells	0.8329727782006744	Plasmacytoid Dendritic Cells	-0.16250534459873234	Naive B cells	0.0422915184758191	Naive B cells	104439.644280119
BM6182-GTTAAGCGTGTGGTTT-1	0	Monocytes	Tcm/Naive helper T cells	0.07107204813628014	NK T cells	-0.1416794075850938	Naive CD4+ T cells	0.0114143310166437	Naive CD4+ T cells	297537.794505067
BM6182-GTTAAGCGTTGCCTCT-1	5	Tem/Trm cytotoxic T cells	NK cells	0.8471444532641614	NK T cells	-0.18264291837372507	CD8+ Effector Memory	0.165647588645569	CD8+ NKT-like cells	194257.570114352
BM6182-GTTACAGAGACGACGT-1	0	Regulatory T cells	Tem/Effector helper T cells	0.3659729838992005	CD8+ Effector Memory	-0.1101223343200779	Naive CD4+ T cells	0.0114143310166437	Naive CD4+ T cells	297537.794505067
BM6182-GTTACAGAGCTCCTCT-1	0	Tcm/Naive helper T cells	Tcm/Naive helper T cells	0.9639851115500642	Erythroid_CD34- CD71- GlyA+	-0.19850942297748927	Naive CD4+ T cells	0.0114143310166437	Naive CD4+ T cells	297537.794505067
BM6182-GTTACAGAGGGTATCG-1	8	Naive B cells	Naive B cells	0.9885707690349654	Plasmacytoid Dendritic Cells	-0.2009580006024767	Naive B cells	0.0422915184758191	Naive B cells	104439.644280119
BM6182-GTTACAGCATGCAACT-1	0	Tcm/Naive helper T cells	Tcm/Naive helper T cells	0.6249323466647014	Erythroid_CD34- CD71lo GlyA+	-0.20312701594898125	Naive CD4+ T cells	0.0114143310166437	Naive CD4+ T cells	297537.794505067
BM6182-GTTACAGGTTGGGACA-1	0	NKT cells	Tem/Effector helper T cells	0.11417054104336173	Erythroid_CD34- CD71lo GlyA+	-0.17335779134007867	Naive CD4+ T cells	0.0114143310166437	Naive CD4+ T cells	297537.794505067
BM6182-GTTACAGTCCGCGGTA-1	5	CD16+ NK cells	NK cells	0.7592934262147382	Mature NK cells_CD56+ CD16+ CD3-	-0.21511644449182576	CD8+ Effector Memory	0.165647588645569	CD8+ NKT-like cells	194257.570114352
BM6182-GTTACAGTCTTTCCTC-1	0	Tcm/Naive helper T cells	Tcm/Naive helper T cells	0.6683661335895535	NK T cells	-0.1438167969462078	Naive CD4+ T cells	0.0114143310166437	Naive CD4+ T cells	297537.794505067
BM6182-GTTCATTAGTTTCCTT-1	0	Tcm/Naive helper T cells	Tcm/Naive helper T cells	0.07780206266611474	Erythroid_CD34- CD71+ GlyA+	-0.19747213352956217	Naive CD4+ T cells	0.0114143310166437	Naive CD4+ T cells	297537.794505067
BM6182-GTTCATTCAGCAGTTT-1	0	Tcm/Naive helper T cells	Tcm/Naive helper T cells	0.37478528865550625	Erythroid_CD34- CD71lo GlyA+	-0.1540672730000649	Naive CD4+ T cells	0.0114143310166437	Naive CD4+ T cells	297537.794505067
BM6182-GTTCATTCATTTCAGG-1	0	Tcm/Naive helper T cells	Tcm/Naive helper T cells	0.7731438173019392	NK T cells	-0.19568597670025012	Naive CD4+ T cells	0.0114143310166437	Naive CD4+ T cells	297537.794505067
BM6182-GTTCATTGTCTTGATG-1	0	Tcm/Naive helper T cells	Tcm/Naive helper T cells	0.4488428449889016	Erythroid_CD34- CD71lo GlyA+	-0.17836497965808923	Naive CD4+ T cells	0.0114143310166437	Naive CD4+ T cells	297537.794505067
BM6182-GTTCATTTCCCTTGTG-1	5	NKT cells	NK cells	0.09649074071942627	NK T cells	-0.14512508850814373	CD8+ Effector Memory	0.165647588645569	CD8+ NKT-like cells	194257.570114352
BM6182-GTTCATTTCTGGTTCC-1	9	CD16+ NK cells	CD16+ NK cells	0.9993547242860752	Erythroid_CD34- CD71+ GlyA+	-0.19514869792450937	Mature NK cells_CD56+ CD16+ CD3-	0.222400021791681	CD8+ NKT-like cells	120230.4186864
BM6182-GTTCGGGAGCCCGAAA-1	8	Memory B cells	Naive B cells	0.4671138289098134	Plasmacytoid Dendritic Cells	-0.1502219996902187	Naive B cells	0.0422915184758191	Naive B cells	104439.644280119
BM6182-GTTCGGGAGCGATTCT-1	18	Non-classical monocytes	Non-classical monocytes	0.9996912981556146	Mature NK cells_CD56- CD16+ CD3-	-0.07318673945106421	Mature NK cells_CD56- CD16+ CD3-	0.356791748934977	Non-classical monocytes	56475.1764804803
BM6182-GTTCGGGAGGCACATG-1	2	Classical monocytes	Classical monocytes	0.6665254027308355	Colony Forming Unit-Monocytes	-0.06630309929119886	Monocytes	0.393380154053973	Classical Monocytes	170307.079483124
BM6182-GTTCGGGAGTAGGTGC-1	5	NKT cells	NK cells	0.31059493822865375	NK T cells	-0.18497881599521587	CD8+ Effector Memory	0.165647588645569	CD8+ NKT-like cells	194257.570114352
BM6182-GTTCGGGAGTCTTGCA-1	0	Tcm/Naive helper T cells	Tcm/Naive helper T cells	0.8071468588367272	Erythroid_CD34- CD71+ GlyA+	-0.19546440131134266	Naive CD4+ T cells	0.0114143310166437	Naive CD4+ T cells	297537.794505067
BM6182-GTTCGGGCAATCTGCA-1	0	Tcm/Naive helper T cells	Tcm/Naive helper T cells	0.5604323419235453	Erythroid_CD34- CD71lo GlyA+	-0.15734860924269078	Naive CD4+ T cells	0.0114143310166437	Naive CD4+ T cells	297537.794505067
BM6182-GTTCGGGCACGAAAGC-1	0	Tcm/Naive helper T cells	Tcm/Naive helper T cells	0.06210533616422603	Erythroid_CD34- CD71+ GlyA+	-0.17575905599521913	Naive CD4+ T cells	0.0114143310166437	Naive CD4+ T cells	297537.794505067
BM6182-GTTCGGGCACTGTTAG-1	5	Tem/Trm cytotoxic T cells	NK cells	0.7206669458631322	NK T cells	-0.19754353768008043	CD8+ Effector Memory	0.165647588645569	CD8+ NKT-like cells	194257.570114352
BM6182-GTTCGGGGTCGGGTCT-1	5	NK cells	NK cells	0.7854010773414248	Mature NK cells_CD56+ CD16+ CD3-	-0.19002596616693831	CD8+ Effector Memory	0.165647588645569	CD8+ NKT-like cells	194257.570114352
BM6182-GTTCGGGTCACCTTAT-1	2	Classical monocytes	Classical monocytes	0.7222297965421096	Plasmacytoid Dendritic Cells	-0.12447958927113598	Monocytes	0.393380154053973	Classical Monocytes	170307.079483124
BM6182-GTTCGGGTCGAACGGA-1	8	B cells	Naive B cells	0.6546559531323152	Plasmacytoid Dendritic Cells	-0.08528666622179841	Naive B cells	0.0422915184758191	Naive B cells	104439.644280119
BM6182-GTTCGGGTCTGTCCGT-1	0	Tcm/Naive helper T cells	Tcm/Naive helper T cells	0.8879303441938772	Erythroid_CD34- CD71lo GlyA+	-0.17537608071025276	Naive CD4+ T cells	0.0114143310166437	Naive CD4+ T cells	297537.794505067
BM6182-GTTCTCGCAACGCACC-1	8	Memory B cells	Naive B cells	0.7394078146377792	Plasmacytoid Dendritic Cells	-0.18053481146948003	Naive B cells	0.0422915184758191	Naive B cells	104439.644280119
BM6182-GTTCTCGCAAGTAATG-1	0	Tcm/Naive helper T cells	Tcm/Naive helper T cells	0.7735640550732292	NK T cells	-0.20137022012141592	Naive CD4+ T cells	0.0114143310166437	Naive CD4+ T cells	297537.794505067
BM6182-GTTCTCGCAAGTCATC-1	9	CD16+ NK cells	CD16+ NK cells	0.9920627449664844	Erythroid_CD34- CD71lo GlyA+	-0.1910972968752858	Mature NK cells_CD56+ CD16+ CD3-	0.222400021791681	CD8+ NKT-like cells	120230.4186864
BM6182-GTTCTCGCAATAAGCA-1	0	Tcm/Naive helper T cells	Tcm/Naive helper T cells	0.9960824852647524	Erythroid_CD34- CD71+ GlyA+	-0.2528655171309695	Naive CD4+ T cells	0.0114143310166437	Naive CD4+ T cells	297537.794505067
BM6182-GTTCTCGCACATGACT-1	0	Tcm/Naive helper T cells	Tcm/Naive helper T cells	0.9820632064808867	Erythroid_CD34- CD71+ GlyA+	-0.1612484884120804	Naive CD4+ T cells	0.0114143310166437	Naive CD4+ T cells	297537.794505067
BM6182-GTTCTCGCACGCCAGT-1	0	Tcm/Naive helper T cells	Tcm/Naive helper T cells	0.8237700854974377	Erythroid_CD34- CD71+ GlyA+	-0.19959884488894652	Naive CD4+ T cells	0.0114143310166437	Naive CD4+ T cells	297537.794505067
BM6182-GTTCTCGCACTCTGTC-1	0	Tcm/Naive helper T cells	Tcm/Naive helper T cells	0.5990353261590198	NK T cells	-0.1970847032299546	Naive CD4+ T cells	0.0114143310166437	Naive CD4+ T cells	297537.794505067
BM6182-GTTCTCGCATAAAGGT-1	5	ILC	Tem/Trm cytotoxic T cells	0.012121194776823644	Plasmacytoid Dendritic Cells	-0.13391128941995864	CD8+ Effector Memory	0.165647588645569	CD8+ NKT-like cells	194257.570114352
BM6182-GTTCTCGGTCTAGGTT-1	0	Tcm/Naive helper T cells	Tcm/Naive helper T cells	0.16465937496774566	Plasmacytoid Dendritic Cells	-0.2565829748516854	Naive CD4+ T cells	0.0114143310166437	Naive CD4+ T cells	297537.794505067
BM6182-GTTCTCGGTGTAAGTA-1	0	Tcm/Naive helper T cells	Tcm/Naive helper T cells	0.6832339307101336	Erythroid_CD34- CD71+ GlyA+	-0.1834465343305287	Naive CD4+ T cells	0.0114143310166437	Naive CD4+ T cells	297537.794505067
BM6182-GTTCTCGTCTCAACTT-1	34	Large pre-B cells	Large pre-B cells	0.0842078782274388	Erythroid_CD34- CD71+ GlyA+	-0.12333442531322847	Pro B cells	0.197625364679355	Pro-B cells	54876.2038712169
BM6182-GTTCTCGTCTGCCAGG-1	0	Tcm/Naive helper T cells	Tcm/Naive helper T cells	0.23492607348171002	Erythroid_CD34- CD71+ GlyA+	-0.18466373658112412	Naive CD4+ T cells	0.0114143310166437	Naive CD4+ T cells	297537.794505067
BM6182-GTTTCTAAGCCCAGCT-1	9	CD16+ NK cells	CD16+ NK cells	0.7292390293593445	Mature NK cells_CD56+ CD16+ CD3-	-0.1897478965241443	Mature NK cells_CD56+ CD16+ CD3-	0.222400021791681	CD8+ NKT-like cells	120230.4186864
BM6182-GTTTCTAAGCGTTGCC-1	0	MAIT cells	Tem/Trm cytotoxic T cells	0.4261979245782928	NK T cells	-0.10465276199594462	Naive CD4+ T cells	0.0114143310166437	Naive CD4+ T cells	297537.794505067
BM6182-GTTTCTACAATGTTGC-1	0	Tcm/Naive cytotoxic T cells	Tcm/Naive helper T cells	0.08333032042110892	Erythroid_CD34- CD71+ GlyA+	-0.17381538940533026	Naive CD4+ T cells	0.0114143310166437	Naive CD4+ T cells	297537.794505067
BM6182-GTTTCTAGTTATCGGT-1	5	CD16+ NK cells	CD16+ NK cells	0.9553415904173636	Erythroid_CD34- CD71+ GlyA+	-0.13952035762724124	CD8+ Effector Memory	0.165647588645569	CD8+ NKT-like cells	194257.570114352
BM6182-GTTTCTATCACCAGGC-1	0	Tcm/Naive helper T cells	Tcm/Naive helper T cells	0.6070165257350785	Erythroid_CD34- CD71lo GlyA+	-0.2360941850612622	Naive CD4+ T cells	0.0114143310166437	Naive CD4+ T cells	297537.794505067
BM6182-GTTTCTATCACCGTAA-1	16	Mid erythroid	Mid erythroid	0.3985778115899168	Erythroid_CD34- CD71+ GlyA+	-0.06916891535980874	Erythroid_CD34- CD71+ GlyA+	0.351559350923743	Erythroid-like and erythroid precursor cells	40607.2048294336
BM6182-GTTTCTATCATCACCC-1	8	Naive B cells	Naive B cells	0.7288508051418506	Plasmacytoid Dendritic Cells	-0.189486260921157	Naive B cells	0.0422915184758191	Naive B cells	104439.644280119
BM6182-GTTTCTATCGATAGAA-1	5	NK cells	Tem/Trm cytotoxic T cells	0.09583092211631127	Erythroid_CD34- CD71lo GlyA+	-0.22969242458477218	CD8+ Effector Memory	0.165647588645569	CD8+ NKT-like cells	194257.570114352
BM6182-GTTTCTATCGTAGATC-1	9	CD16+ NK cells	CD16+ NK cells	0.9729604830955302	Erythroid_CD34- CD71+ GlyA+	-0.15486159176572167	Mature NK cells_CD56+ CD16+ CD3-	0.222400021791681	CD8+ NKT-like cells	120230.4186864
BM6182-TAAACCGAGAAGATTC-1	5	NK cells	NK cells	0.564892681450179	Mature NK cells_CD56+ CD16+ CD3-	-0.0733852572656724	CD8+ Effector Memory	0.165647588645569	CD8+ NKT-like cells	194257.570114352
BM6182-TAAACCGAGCGATAGC-1	8	Memory B cells	Naive B cells	0.9364082191632533	Plasmacytoid Dendritic Cells	-0.1345994635331398	Naive B cells	0.0422915184758191	Naive B cells	104439.644280119
BM6182-TAAACCGAGGATGGTC-1	2	Classical monocytes	Classical monocytes	0.5619806982800475	Plasmacytoid Dendritic Cells	-0.14346292323967336	Monocytes	0.393380154053973	Classical Monocytes	170307.079483124
BM6182-TAAACCGAGTACGACG-1	5	NK cells	NK cells	0.28152009523431215	Erythroid_CD34- CD71+ GlyA+	-0.14965944808276332	CD8+ Effector Memory	0.165647588645569	CD8+ NKT-like cells	194257.570114352
BM6182-TAAACCGCAAGGTTCT-1	8	Naive B cells	Naive B cells	0.9164088464592947	Plasmacytoid Dendritic Cells	-0.21013478595084098	Naive B cells	0.0422915184758191	Naive B cells	104439.644280119
BM6182-TAAACCGCAATCCAAC-1	0	Tcm/Naive cytotoxic T cells	Tcm/Naive helper T cells	0.20313910810482744	Erythroid_CD34- CD71lo GlyA+	-0.17822812844675687	Naive CD4+ T cells	0.0114143310166437	Naive CD4+ T cells	297537.794505067
BM6182-TAAACCGCAATGTTGC-1	2	Classical monocytes	Classical monocytes	0.9459111672636924	Plasmacytoid Dendritic Cells	-0.013741419193714403	Monocytes	0.393380154053973	Classical Monocytes	170307.079483124
BM6182-TAAACCGCAGATAATG-1	0	Tcm/Naive helper T cells	Tcm/Naive helper T cells	0.257885555789199	Plasmacytoid Dendritic Cells	-0.21404128056851984	Naive CD4+ T cells	0.0114143310166437	Naive CD4+ T cells	297537.794505067
BM6182-TAAACCGCAGCCAGAA-1	0	Tcm/Naive helper T cells	Tcm/Naive helper T cells	0.9393537170953098	Erythroid_CD34- CD71+ GlyA+	-0.1606072325273058	Naive CD4+ T cells	0.0114143310166437	Naive CD4+ T cells	297537.794505067
BM6182-TAAACCGCAGGATCGA-1	0	Tcm/Naive helper T cells	Tcm/Naive helper T cells	0.26264171459513513	Erythroid_CD34- CD71+ GlyA+	-0.17864375195022242	Naive CD4+ T cells	0.0114143310166437	Naive CD4+ T cells	297537.794505067
BM6182-TAAACCGGTGGTCCGT-1	5	Tem/Temra cytotoxic T cells	NK cells	0.17707841871084887	Erythroid_CD34- CD71lo GlyA+	-0.19403011837565368	CD8+ Effector Memory	0.165647588645569	CD8+ NKT-like cells	194257.570114352
BM6182-TAAACCGGTTCCACGG-1	0	Tcm/Naive helper T cells	Tcm/Naive helper T cells	0.9633856643394526	Erythroid_CD34- CD71+ GlyA+	-0.21415811768870374	Naive CD4+ T cells	0.0114143310166437	Naive CD4+ T cells	297537.794505067
BM6182-TAAACCGGTTGTGGCC-1	9	CD16+ NK cells	CD16+ NK cells	0.5616130079252694	Erythroid_CD34- CD71+ GlyA+	-0.20005783472347335	Mature NK cells_CD56+ CD16+ CD3-	0.222400021791681	CD8+ NKT-like cells	120230.4186864
BM6182-TAAACCGTCCTGTACC-1	5	NK cells	NK cells	0.6334987028524796	NK T cells	-0.19316196860269402	CD8+ Effector Memory	0.165647588645569	CD8+ NKT-like cells	194257.570114352
BM6182-TAAACCGTCGGTCTAA-1	36	pDC	pDC	0.9979686464287302	Plasmacytoid Dendritic Cells	-0.04843852582618186	Plasmacytoid Dendritic Cells	0.173221329929071	Plasmacytoid Dendritic cells	37528.3641068974
BM6182-TAAACCGTCTTACCTA-1	8	B cells	Naive B cells	0.17592148402344474	Plasmacytoid Dendritic Cells	-0.12835866479691688	Naive B cells	0.0422915184758191	Naive B cells	104439.644280119
BM6182-TAAGAGAAGAACTGTA-1	8	Memory B cells	Naive B cells	0.623214021443513	Plasmacytoid Dendritic Cells	-0.12886972694690585	Naive B cells	0.0422915184758191	Naive B cells	104439.644280119
BM6182-TAAGAGAAGCGTTGCC-1	5	NK cells	NK cells	0.9849647830967864	Plasmacytoid Dendritic Cells	-0.13280790997195036	CD8+ Effector Memory	0.165647588645569	CD8+ NKT-like cells	194257.570114352
BM6182-TAAGAGACACTTGGAT-1	2	Classical monocytes	Classical monocytes	0.8130996031602005	Colony Forming Unit-Monocytes	-0.0788812543971388	Monocytes	0.393380154053973	Classical Monocytes	170307.079483124
BM6182-TAAGAGACAGTAAGAT-1	5	NK cells	CD16+ NK cells	0.7395052337738169	Plasmacytoid Dendritic Cells	-0.20280974393348866	CD8+ Effector Memory	0.165647588645569	CD8+ NKT-like cells	194257.570114352
BM6182-TAAGAGAGTAGCGTCC-1	0	Monocytes	Tcm/Naive helper T cells	0.08848571680697846	Erythroid_CD34- CD71lo GlyA+	-0.19878225642075112	Naive CD4+ T cells	0.0114143310166437	Naive CD4+ T cells	297537.794505067
BM6182-TAAGAGAGTTAAAGTG-1	0	NKT cells	Tcm/Naive helper T cells	0.014981743195644352	Erythroid_CD34- CD71lo GlyA+	-0.19525453384291355	Naive CD4+ T cells	0.0114143310166437	Naive CD4+ T cells	297537.794505067
BM6182-TAAGAGATCTGTCAAG-1	0	Tcm/Naive helper T cells	Tcm/Naive helper T cells	0.9702697399147071	Erythroid_CD34- CD71+ GlyA+	-0.1607781761758329	Naive CD4+ T cells	0.0114143310166437	Naive CD4+ T cells	297537.794505067
BM6182-TAAGCGTAGTAGGCCA-1	8	B cells	Naive B cells	0.29153481713396523	Naive B cells	-0.024924385396027794	Naive B cells	0.0422915184758191	Naive B cells	104439.644280119
BM6182-TAAGCGTAGTCTCCTC-1	0	Tcm/Naive helper T cells	Tcm/Naive helper T cells	0.08600176879624831	Plasmacytoid Dendritic Cells	-0.22158176720287678	Naive CD4+ T cells	0.0114143310166437	Naive CD4+ T cells	297537.794505067
BM6182-TAAGCGTGTCACAAGG-1	2	Monocytes	Classical monocytes	0.9132584740497203	Plasmacytoid Dendritic Cells	-0.04799731972706511	Monocytes	0.393380154053973	Classical Monocytes	170307.079483124
BM6182-TAAGCGTGTCGGCATC-1	0	Tcm/Naive helper T cells	Tcm/Naive helper T cells	0.7258557499617319	Erythroid_CD34- CD71+ GlyA+	-0.1730293714910891	Naive CD4+ T cells	0.0114143310166437	Naive CD4+ T cells	297537.794505067
BM6182-TAAGCGTTCATGCAAC-1	4	Neutrophil-myeloid progenitor	Neutrophil-myeloid progenitor	0.011102906170882559	Plasmacytoid Dendritic Cells	-0.0917872809672061	Myeloid Dendritic Cells	0.225897984711665	Neutrophils	66762.7479856242
BM6182-TAAGTGCAGACTAGAT-1	0	Tcm/Naive helper T cells	Tcm/Naive helper T cells	0.9900588882385105	Plasmacytoid Dendritic Cells	-0.1400298996540926	Naive CD4+ T cells	0.0114143310166437	Naive CD4+ T cells	297537.794505067
BM6182-TAAGTGCAGCCTTGAT-1	0	Tcm/Naive helper T cells	Tcm/Naive helper T cells	0.1615025797711478	Erythroid_CD34- CD71+ GlyA+	-0.20127671329605756	Naive CD4+ T cells	0.0114143310166437	Naive CD4+ T cells	297537.794505067
BM6182-TAAGTGCAGCTAAGAT-1	8	B cells	Naive B cells	0.924789320075224	Plasmacytoid Dendritic Cells	-0.13954181207450847	Naive B cells	0.0422915184758191	Naive B cells	104439.644280119
BM6182-TAAGTGCAGTTGTAGA-1	0	Tcm/Naive helper T cells	Tcm/Naive helper T cells	0.998150129827343	Erythroid_CD34- CD71+ GlyA+	-0.21303669662514713	Naive CD4+ T cells	0.0114143310166437	Naive CD4+ T cells	297537.794505067
BM6182-TAAGTGCCAAGCGATG-1	0	Tcm/Naive helper T cells	Tcm/Naive helper T cells	0.7587178014767996	Erythroid_CD34- CD71+ GlyA+	-0.1872034362303585	Naive CD4+ T cells	0.0114143310166437	Naive CD4+ T cells	297537.794505067
BM6182-TAAGTGCCACCCTATC-1	0	Tcm/Naive helper T cells	Tcm/Naive helper T cells	0.11784352417883326	Erythroid_CD34- CD71+ GlyA+	-0.1970486177334658	Naive CD4+ T cells	0.0114143310166437	Naive CD4+ T cells	297537.794505067
BM6182-TAAGTGCCATGCAATC-1	0	Tcm/Naive helper T cells	Tcm/Naive helper T cells	0.981527199853165	Erythroid_CD34- CD71lo GlyA+	-0.2129540079801347	Naive CD4+ T cells	0.0114143310166437	Naive CD4+ T cells	297537.794505067
BM6182-TAAGTGCTCGACAGCC-1	8	B cells	Naive B cells	0.2983374351278452	Plasmacytoid Dendritic Cells	-0.16103199218851166	Naive B cells	0.0422915184758191	Naive B cells	104439.644280119
BM6182-TAAGTGCTCTTGCAAG-1	2	Classical monocytes	Classical monocytes	0.37218935277242826	Colony Forming Unit-Monocytes	-0.12042865741042141	Monocytes	0.393380154053973	Classical Monocytes	170307.079483124
BM6182-TACACGAAGCCAACAG-1	8	Memory B cells	Naive B cells	0.32452384506909243	Plasmacytoid Dendritic Cells	-0.12808874771319134	Naive B cells	0.0422915184758191	Naive B cells	104439.644280119
BM6182-TACACGACACCGGAAA-1	0	Tcm/Naive helper T cells	Tcm/Naive helper T cells	0.8793485023941048	Plasmacytoid Dendritic Cells	-0.19621288734631967	Naive CD4+ T cells	0.0114143310166437	Naive CD4+ T cells	297537.794505067
BM6182-TACACGACATTCGACA-1	2	Classical monocytes	Classical monocytes	0.5832857117624568	Colony Forming Unit-Monocytes	-0.08171095672094161	Monocytes	0.393380154053973	Classical Monocytes	170307.079483124
BM6182-TACACGACATTTGCTT-1	8	B cells	Naive B cells	0.13535662533645965	Plasmacytoid Dendritic Cells	-0.18928402478107986	Naive B cells	0.0422915184758191	Naive B cells	104439.644280119
BM6182-TACACGAGTCATTAGC-1	5	NK cells	Tem/Trm cytotoxic T cells	0.01784801237210211	Erythroid_CD34- CD71+ GlyA+	-0.2000804585128064	CD8+ Effector Memory	0.165647588645569	CD8+ NKT-like cells	194257.570114352
BM6182-TACACGATCGGAGGTA-1	8	B cells	Naive B cells	0.6995795081737581	Plasmacytoid Dendritic Cells	-0.18126390877066612	Naive B cells	0.0422915184758191	Naive B cells	104439.644280119
BM6182-TACAGTGCAACGATGG-1	0	Tem/Effector helper T cells	Tem/Effector helper T cells	0.46770827947671023	Erythroid_CD34- CD71lo GlyA+	-0.1277825797304706	Naive CD4+ T cells	0.0114143310166437	Naive CD4+ T cells	297537.794505067
BM6182-TACAGTGCAATCACAC-1	0	Tcm/Naive helper T cells	Tcm/Naive helper T cells	0.24603777122944206	NK T cells	-0.16644305709268212	Naive CD4+ T cells	0.0114143310166437	Naive CD4+ T cells	297537.794505067
BM6182-TACAGTGGTCTGCCAG-1	0	Tem/Effector helper T cells	Tem/Effector helper T cells	0.3947837452789922	NK T cells	-0.15728805876097707	Naive CD4+ T cells	0.0114143310166437	Naive CD4+ T cells	297537.794505067
BM6182-TACAGTGGTGTAACGG-1	8	Memory B cells	Naive B cells	0.8451366489849083	Naive B cells	-0.1474564356826443	Naive B cells	0.0422915184758191	Naive B cells	104439.644280119
BM6182-TACAGTGGTTACGTCA-1	0	Tcm/Naive helper T cells	Tcm/Naive helper T cells	0.8570789272027339	Erythroid_CD34- CD71+ GlyA+	-0.15408872503998428	Naive CD4+ T cells	0.0114143310166437	Naive CD4+ T cells	297537.794505067
BM6182-TACAGTGTCAGCACAT-1	18	Non-classical monocytes	Non-classical monocytes	0.9714769902155603	Mature NK cells_CD56- CD16+ CD3-	-0.03571505021927107	Mature NK cells_CD56- CD16+ CD3-	0.356791748934977	Non-classical monocytes	56475.1764804803
BM6182-TACAGTGTCGCGTAGC-1	0	Tcm/Naive helper T cells	Tem/Effector helper T cells	0.429691846774333	NK T cells	-0.15358699716859142	Naive CD4+ T cells	0.0114143310166437	Naive CD4+ T cells	297537.794505067
BM6182-TACAGTGTCTAACTCT-1	5	NK cells	NK cells	0.7969514688466849	Mature NK cells_CD56+ CD16+ CD3-	-0.1901703926111708	CD8+ Effector Memory	0.165647588645569	CD8+ NKT-like cells	194257.570114352
BM6182-TACAGTGTCTTCGGTC-1	5	MAIT cells	Tem/Trm cytotoxic T cells	0.1891192848580271	NK T cells	-0.20912366615112207	CD8+ Effector Memory	0.165647588645569	CD8+ NKT-like cells	194257.570114352
BM6182-TACCTATAGTACTTGC-1	9	CD16+ NK cells	NK cells	0.7155665424969037	NK T cells	-0.2056305828689437	Mature NK cells_CD56+ CD16+ CD3-	0.222400021791681	CD8+ NKT-like cells	120230.4186864
BM6182-TACCTATAGTGAACAT-1	0	Tcm/Naive helper T cells	Tcm/Naive helper T cells	0.9726714220833113	Erythroid_CD34- CD71lo GlyA+	-0.1277627018636031	Naive CD4+ T cells	0.0114143310166437	Naive CD4+ T cells	297537.794505067
BM6182-TACCTATCAGCGTTCG-1	8	Memory B cells	Naive B cells	0.6366538853349674	Plasmacytoid Dendritic Cells	-0.1797081022028999	Naive B cells	0.0422915184758191	Naive B cells	104439.644280119
BM6182-TACCTATCATGGGACA-1	0	Tcm/Naive helper T cells	Tcm/Naive helper T cells	0.8153397213947147	NK T cells	-0.19007697537937152	Naive CD4+ T cells	0.0114143310166437	Naive CD4+ T cells	297537.794505067
BM6182-TACCTATCATTAGCCA-1	8	Naive B cells	Naive B cells	0.9998179443733274	Plasmacytoid Dendritic Cells	-0.20113017686835816	Naive B cells	0.0422915184758191	Naive B cells	104439.644280119
BM6182-TACCTATTCACTATTC-1	0	Treg(diff)	Tcm/Naive helper T cells	0.1281186297238856	Erythroid_CD34- CD71+ GlyA+	-0.18391792820807784	Naive CD4+ T cells	0.0114143310166437	Naive CD4+ T cells	297537.794505067
BM6182-TACCTATTCAGCTGGC-1	18	Non-classical monocytes	Non-classical monocytes	0.9960735620041126	Mature NK cells_CD56- CD16+ CD3-	-0.018407044776528936	Mature NK cells_CD56- CD16+ CD3-	0.356791748934977	Non-classical monocytes	56475.1764804803
BM6182-TACCTTAAGAATTGTG-1	36	pDC	pDC	0.9999558068859975	Plasmacytoid Dendritic Cells	-0.017870523920678626	Plasmacytoid Dendritic Cells	0.173221329929071	Plasmacytoid Dendritic cells	37528.3641068974
BM6182-TACCTTAAGACTAAGT-1	8	B cells	Naive B cells	0.3367298960692349	Plasmacytoid Dendritic Cells	-0.0908034141525496	Naive B cells	0.0422915184758191	Naive B cells	104439.644280119
BM6182-TACCTTACAGCTGTGC-1	0	Tcm/Naive cytotoxic T cells	Tem/Trm cytotoxic T cells	0.2968208624808062	Erythroid_CD34- CD71+ GlyA+	-0.10583057893500201	Naive CD4+ T cells	0.0114143310166437	Naive CD4+ T cells	297537.794505067
BM6182-TACCTTAGTATAAACG-1	0	Tcm/Naive helper T cells	Tcm/Naive helper T cells	0.8976311167849457	Erythroid_CD34- CD71+ GlyA+	-0.15426016976911505	Naive CD4+ T cells	0.0114143310166437	Naive CD4+ T cells	297537.794505067
BM6182-TACCTTAGTATTAGCC-1	8	Memory B cells	Naive B cells	0.38755905046815187	Pro B cells	-0.15684045034906471	Naive B cells	0.0422915184758191	Naive B cells	104439.644280119
BM6182-TACCTTAGTCCGAGTC-1	8	B cells	Naive B cells	0.8099266449132168	Plasmacytoid Dendritic Cells	-0.18345565044868753	Naive B cells	0.0422915184758191	Naive B cells	104439.644280119
BM6182-TACCTTAGTGCCTGCA-1	0	MAIT cells	Tcm/Naive helper T cells	0.03495682643827013	Erythroid_CD34- CD71+ GlyA+	-0.1735802595086431	Naive CD4+ T cells	0.0114143310166437	Naive CD4+ T cells	297537.794505067
BM6182-TACCTTAGTGTGACGA-1	0	Tcm/Naive cytotoxic T cells	Tcm/Naive helper T cells	0.13218792491643624	Erythroid_CD34- CD71+ GlyA+	-0.17968537324560674	Naive CD4+ T cells	0.0114143310166437	Naive CD4+ T cells	297537.794505067
BM6182-TACCTTAGTTACCGAT-1	2	Myelocytes	Classical monocytes	0.04357292692285046	Plasmacytoid Dendritic Cells	-0.11107968052596884	Monocytes	0.393380154053973	Classical Monocytes	170307.079483124
BM6182-TACCTTAGTTCAGTAC-1	0	Type 17 helper T cells	Tcm/Naive helper T cells	0.08960304226622753	Erythroid_CD34- CD71+ GlyA+	-0.09950002553632098	Naive CD4+ T cells	0.0114143310166437	Naive CD4+ T cells	297537.794505067
BM6182-TACCTTAGTTCCACGG-1	0	Tcm/Naive helper T cells	Tcm/Naive helper T cells	0.3597110618089769	NK T cells	-0.06449655702412382	Naive CD4+ T cells	0.0114143310166437	Naive CD4+ T cells	297537.794505067
BM6182-TACCTTAGTTGGACCC-1	8	Memory B cells	Naive B cells	0.0517827836772563	Plasmacytoid Dendritic Cells	-0.20716273990384443	Naive B cells	0.0422915184758191	Naive B cells	104439.644280119
BM6182-TACCTTATCCCTTGCA-1	0	Tem/Effector helper T cells	Tem/Effector helper T cells	0.284672137858445	Erythroid_CD34- CD71lo GlyA+	-0.1432602475145192	Naive CD4+ T cells	0.0114143310166437	Naive CD4+ T cells	297537.794505067
BM6182-TACGGATAGGGCTTGA-1	0	Tcm/Naive helper T cells	Tcm/Naive helper T cells	0.5427059417778441	Plasmacytoid Dendritic Cells	-0.20420127995196977	Naive CD4+ T cells	0.0114143310166437	Naive CD4+ T cells	297537.794505067
BM6182-TACGGATCAGTACACT-1	0	Tcm/Naive helper T cells	Tcm/Naive helper T cells	0.7263082961171708	Erythroid_CD34- CD71+ GlyA+	-0.20757309175101613	Naive CD4+ T cells	0.0114143310166437	Naive CD4+ T cells	297537.794505067
BM6182-TACGGATGTCACCTAA-1	9	CD16+ NK cells	CD16+ NK cells	0.17405196287671296	Erythroid_CD34- CD71lo GlyA+	-0.19825856083718515	Mature NK cells_CD56+ CD16+ CD3-	0.222400021791681	CD8+ NKT-like cells	120230.4186864
BM6182-TACGGATGTGAGGGTT-1	5	NK cells	NK cells	0.03503610224968134	NK T cells	-0.18980134604271529	CD8+ Effector Memory	0.165647588645569	CD8+ NKT-like cells	194257.570114352
BM6182-TACGGATTCAATAAGG-1	8	Age-associated B cells	Naive B cells	0.8005219896589747	Plasmacytoid Dendritic Cells	-0.18698417003016785	Naive B cells	0.0422915184758191	Naive B cells	104439.644280119
BM6182-TACGGATTCAGTGCAT-1	8	Memory B cells	Naive B cells	0.3466990237701865	Plasmacytoid Dendritic Cells	-0.13212026199488197	Naive B cells	0.0422915184758191	Naive B cells	104439.644280119
BM6182-TACGGATTCTCTTGAT-1	0	Tem/Effector helper T cells	Tcm/Naive helper T cells	0.08510453559887378	Erythroid_CD34- CD71+ GlyA+	-0.1906287003236837	Naive CD4+ T cells	0.0114143310166437	Naive CD4+ T cells	297537.794505067
BM6182-TACGGGCCAAACCTAC-1	9	CD16- NK cells	CD16+ NK cells	0.44982406169354916	Erythroid_CD34- CD71lo GlyA+	-0.183835578723462	Mature NK cells_CD56+ CD16+ CD3-	0.222400021791681	CD8+ NKT-like cells	120230.4186864
BM6182-TACGGGCCACCGAATT-1	0	CD16- NK cells	Tem/Effector helper T cells	0.05690043072920028	Erythroid_CD34- CD71lo GlyA+	-0.1956195359745734	Naive CD4+ T cells	0.0114143310166437	Naive CD4+ T cells	297537.794505067
BM6182-TACGGGCCACGTAAGG-1	9	CD16+ NK cells	CD16+ NK cells	0.48889062943405953	NK T cells	-0.1721057290994179	Mature NK cells_CD56+ CD16+ CD3-	0.222400021791681	CD8+ NKT-like cells	120230.4186864
BM6182-TACGGGCGTATCTGCA-1	0	Tcm/Naive helper T cells	Tcm/Naive helper T cells	0.7303834227515399	Erythroid_CD34- CD71lo GlyA+	-0.20093486855572648	Naive CD4+ T cells	0.0114143310166437	Naive CD4+ T cells	297537.794505067
BM6182-TACGGGCTCAGTCAGT-1	13	Megakaryocyte precursor	Early erythroid	0.014070218647315051	Plasmacytoid Dendritic Cells	-0.02243642580389062	Erythroid_CD34+ CD71+ GlyA-	0.16003536008666	Basophils	102043.250129819
BM6182-TACGGGCTCTGACCTC-1	0	Treg(diff)	Tcm/Naive helper T cells	0.19859861405664367	NK T cells	-0.18755975182503715	Naive CD4+ T cells	0.0114143310166437	Naive CD4+ T cells	297537.794505067
BM6182-TACGGGCTCTTGCCGT-1	0	Tcm/Naive helper T cells	Tcm/Naive helper T cells	0.43699613932377857	Plasmacytoid Dendritic Cells	-0.18145998523125187	Naive CD4+ T cells	0.0114143310166437	Naive CD4+ T cells	297537.794505067
BM6182-TACGGTAAGCAGACTG-1	0	Tcm/Naive helper T cells	Tem/Effector helper T cells	0.6770559619222999	NK T cells	-0.08904929678224902	Naive CD4+ T cells	0.0114143310166437	Naive CD4+ T cells	297537.794505067
BM6182-TACGGTAAGCGTGTCC-1	0	Tem/Trm cytotoxic T cells	Tem/Trm cytotoxic T cells	0.7088807753168758	NK T cells	-0.06653522354957321	Naive CD4+ T cells	0.0114143310166437	Naive CD4+ T cells	297537.794505067
BM6182-TACGGTAAGCTAGCCC-1	8	B cells	Naive B cells	0.412119096540507	Early B cells	-0.2057757865297286	Naive B cells	0.0422915184758191	Naive B cells	104439.644280119
BM6182-TACGGTAAGGCAAAGA-1	0	Tcm/Naive helper T cells	Tcm/Naive helper T cells	0.49071853926667747	Erythroid_CD34- CD71lo GlyA+	-0.2003513902775257	Naive CD4+ T cells	0.0114143310166437	Naive CD4+ T cells	297537.794505067
BM6182-TACGGTACAGTTAACC-1	8	B cells	Naive B cells	0.4654423931256011	Pro B cells	-0.2334083221279933	Naive B cells	0.0422915184758191	Naive B cells	104439.644280119
BM6182-TACGGTACATCGATGT-1	2	Classical monocytes	Classical monocytes	0.9772967299568811	Colony Forming Unit-Monocytes	-0.06488404406312305	Monocytes	0.393380154053973	Classical Monocytes	170307.079483124
BM6182-TACGGTAGTCTTCGTC-1	0	Tcm/Naive cytotoxic T cells	Tcm/Naive helper T cells	0.3406522427897854	Erythroid_CD34- CD71+ GlyA+	-0.1896716840994501	Naive CD4+ T cells	0.0114143310166437	Naive CD4+ T cells	297537.794505067
BM6182-TACGGTAGTTAAGACA-1	9	CD16+ NK cells	CD16+ NK cells	0.9965462699783146	Plasmacytoid Dendritic Cells	-0.18934002555639906	Mature NK cells_CD56+ CD16+ CD3-	0.222400021791681	CD8+ NKT-like cells	120230.4186864
BM6182-TACGGTATCCAAGCCG-1	0	Tcm/Naive helper T cells	Tcm/Naive helper T cells	0.8453343089200834	NK T cells	-0.042805072932074535	Naive CD4+ T cells	0.0114143310166437	Naive CD4+ T cells	297537.794505067
BM6182-TACGGTATCCGCGGTA-1	5	Tem/Trm cytotoxic T cells	Tem/Trm cytotoxic T cells	0.2559515018776668	NK T cells	-0.14154962772196672	CD8+ Effector Memory	0.165647588645569	CD8+ NKT-like cells	194257.570114352
BM6182-TACGGTATCTTCGGTC-1	5	Tem/Trm cytotoxic T cells	NK cells	0.655448334775014	NK T cells	-0.1627661427444949	CD8+ Effector Memory	0.165647588645569	CD8+ NKT-like cells	194257.570114352
BM6182-TACTCATAGCCTCGTG-1	0	Tcm/Naive cytotoxic T cells	Tcm/Naive helper T cells	0.6585764106989724	Erythroid_CD34- CD71lo GlyA+	-0.16100087153455916	Naive CD4+ T cells	0.0114143310166437	Naive CD4+ T cells	297537.794505067
BM6182-TACTCATCACCCAGTG-1	9	CD16+ NK cells	CD16+ NK cells	0.7023338771521703	Mature NK cells_CD56+ CD16+ CD3-	-0.1825036040230473	Mature NK cells_CD56+ CD16+ CD3-	0.222400021791681	CD8+ NKT-like cells	120230.4186864
BM6182-TACTCATCACTTCGAA-1	2	Monocytes	Classical monocytes	0.9622828698410517	Plasmacytoid Dendritic Cells	-0.05285147259328013	Monocytes	0.393380154053973	Classical Monocytes	170307.079483124
BM6182-TACTCATCAGCTCCGA-1	2	Classical monocytes	Classical monocytes	0.5078019540229907	Colony Forming Unit-Monocytes	-0.13899045639397573	Monocytes	0.393380154053973	Classical Monocytes	170307.079483124
BM6182-TACTCATCATTTGCTT-1	0	Tcm/Naive helper T cells	Tcm/Naive helper T cells	0.5349503929941809	Plasmacytoid Dendritic Cells	-0.162202745736377	Naive CD4+ T cells	0.0114143310166437	Naive CD4+ T cells	297537.794505067
BM6182-TACTCATGTCAGTGGA-1	0	Tcm/Naive helper T cells	Tcm/Naive helper T cells	0.8699491747750517	Erythroid_CD34- CD71+ GlyA+	-0.15351355774403408	Naive CD4+ T cells	0.0114143310166437	Naive CD4+ T cells	297537.794505067
BM6182-TACTCATGTCCGACGT-1	5	CD16+ NK cells	Tem/Trm cytotoxic T cells	0.10420313492039925	Erythroid_CD34- CD71+ GlyA+	-0.18200036789338037	CD8+ Effector Memory	0.165647588645569	CD8+ NKT-like cells	194257.570114352
BM6182-TACTCATGTCGCTTCT-1	5	NKT cells	NK cells	0.390430507236161	Erythroid_CD34- CD71lo GlyA+	-0.1886200264447788	CD8+ Effector Memory	0.165647588645569	CD8+ NKT-like cells	194257.570114352
BM6182-TACTCATGTCTAGCGC-1	2	Classical monocytes	Monocytes	0.10459098490712572	Plasmacytoid Dendritic Cells	-0.05515547631727569	Monocytes	0.393380154053973	Classical Monocytes	170307.079483124
BM6182-TACTCATGTTCGTGAT-1	2	Classical monocytes	Classical monocytes	0.9569247011650099	Mature NK cells_CD56- CD16+ CD3-	-0.13101701772428292	Monocytes	0.393380154053973	Classical Monocytes	170307.079483124
BM6182-TACTCATTCATGCTCC-1	5	Tem/Temra cytotoxic T cells	NK cells	0.9906006873009062	Mature NK cells_CD56+ CD16+ CD3-	-0.18267007802311752	CD8+ Effector Memory	0.165647588645569	CD8+ NKT-like cells	194257.570114352
BM6182-TACTCATTCTTCGAGA-1	2	Monocytes	Classical monocytes	0.44273579422006165	Mature NK cells_CD56- CD16+ CD3-	-0.00034573039529201335	Monocytes	0.393380154053973	Classical Monocytes	170307.079483124
BM6182-TACTCGCAGCGTGTCC-1	40	CD16+ NK cells	CD16+ NK cells	0.9860729515740774	Mature NK cells_CD56+ CD16+ CD3-	-0.011178045865572847	CD8+ Effector Memory	0.353253934397266	Naive CD8+ T cells	16930.1969248224
BM6182-TACTCGCAGGACATTA-1	36	pDC	pDC	0.7941652607346205	Plasmacytoid Dendritic Cells	-0.031121370210342066	Plasmacytoid Dendritic Cells	0.173221329929071	Plasmacytoid Dendritic cells	37528.3641068974
BM6182-TACTCGCAGTGATCGG-1	9	NK cells	CD16+ NK cells	0.7430612084885073	Erythroid_CD34- CD71- GlyA+	-0.1648248801556118	Mature NK cells_CD56+ CD16+ CD3-	0.222400021791681	CD8+ NKT-like cells	120230.4186864
BM6182-TACTCGCCAACTGCGC-1	8	Memory B cells	Naive B cells	0.8568070513287394	Early B cells	-0.19344601695186087	Naive B cells	0.0422915184758191	Naive B cells	104439.644280119
BM6182-TACTCGCCAAGTTGTC-1	9	CD16+ NK cells	CD16+ NK cells	0.9991293727927196	Plasmacytoid Dendritic Cells	-0.16568711501729227	Mature NK cells_CD56+ CD16+ CD3-	0.222400021791681	CD8+ NKT-like cells	120230.4186864
BM6182-TACTCGCCAGCTTAAC-1	0	Tcm/Naive helper T cells	Tcm/Naive helper T cells	0.15860610596886973	NK T cells	-0.1020601254354799	Naive CD4+ T cells	0.0114143310166437	Naive CD4+ T cells	297537.794505067
BM6182-TACTCGCCATCCGCGA-1	2	Classical monocytes	Classical monocytes	0.1816025652586292	Colony Forming Unit-Monocytes	-0.15121822087376907	Monocytes	0.393380154053973	Classical Monocytes	170307.079483124
BM6182-TACTCGCGTGTGTGCC-1	0	Tcm/Naive helper T cells	Tcm/Naive helper T cells	0.5330350329445644	Erythroid_CD34- CD71+ GlyA+	-0.2067929844105303	Naive CD4+ T cells	0.0114143310166437	Naive CD4+ T cells	297537.794505067
BM6182-TACTCGCGTTAAGAAC-1	0	Monocytes	Tcm/Naive helper T cells	0.21100148202324412	Erythroid_CD34- CD71+ GlyA+	-0.1808066435671849	Naive CD4+ T cells	0.0114143310166437	Naive CD4+ T cells	297537.794505067
BM6182-TACTCGCTCAGTGCAT-1	0	Tcm/Naive helper T cells	Tcm/Naive helper T cells	0.8948774430148501	Erythroid_CD34- CD71+ GlyA+	-0.15547165740277036	Naive CD4+ T cells	0.0114143310166437	Naive CD4+ T cells	297537.794505067
BM6182-TACTCGCTCAGTTAGC-1	5	NKT cells	NK cells	0.023274088847123734	NK T cells	-0.19605840479609005	CD8+ Effector Memory	0.165647588645569	CD8+ NKT-like cells	194257.570114352
BM6182-TACTCGCTCATCGATG-1	8	Plasma cells	Naive B cells	0.21174838985419395	Plasmacytoid Dendritic Cells	-0.17001760035071722	Naive B cells	0.0422915184758191	Naive B cells	104439.644280119
BM6182-TACTCGCTCGGCGCTA-1	9	CD16+ NK cells	CD16+ NK cells	0.9526384206494897	Mature NK cells_CD56+ CD16+ CD3-	-0.15037739795507074	Mature NK cells_CD56+ CD16+ CD3-	0.222400021791681	CD8+ NKT-like cells	120230.4186864
BM6182-TACTTACAGAGTGAGA-1	0	Tcm/Naive helper T cells	Tcm/Naive helper T cells	0.5518013885493618	Erythroid_CD34- CD71lo GlyA+	-0.10379314323236195	Naive CD4+ T cells	0.0114143310166437	Naive CD4+ T cells	297537.794505067
BM6182-TACTTACAGGGTCTCC-1	5	Tem/Trm cytotoxic T cells	Tem/Trm cytotoxic T cells	0.19176200173138927	NK T cells	-0.15525906807397952	CD8+ Effector Memory	0.165647588645569	CD8+ NKT-like cells	194257.570114352
BM6182-TACTTACCATACGCTA-1	9	NK cells	CD16+ NK cells	0.6931198259408782	Erythroid_CD34- CD71+ GlyA+	-0.213923737235536	Mature NK cells_CD56+ CD16+ CD3-	0.222400021791681	CD8+ NKT-like cells	120230.4186864
BM6182-TACTTACCATTCCTGC-1	0	Treg(diff)	Tcm/Naive helper T cells	0.031198449539542955	Erythroid_CD34- CD71lo GlyA+	-0.1870637102294062	Naive CD4+ T cells	0.0114143310166437	Naive CD4+ T cells	297537.794505067
BM6182-TACTTACGTACGAAAT-1	0	Regulatory T cells	Tcm/Naive helper T cells	0.05437861644352622	Erythroid_CD34- CD71+ GlyA+	-0.15185839021140946	Naive CD4+ T cells	0.0114143310166437	Naive CD4+ T cells	297537.794505067
BM6182-TACTTACGTTACCAGT-1	2	Classical monocytes	Classical monocytes	0.9489344646601495	Granulocytes (Neutrophilic Metamyelocytes)	-0.03684177172564111	Monocytes	0.393380154053973	Classical Monocytes	170307.079483124
BM6182-TACTTACGTTTAAGCC-1	2	Monocytes	Classical monocytes	0.7404195208724731	Colony Forming Unit-Monocytes	-0.07658066311452298	Monocytes	0.393380154053973	Classical Monocytes	170307.079483124
BM6182-TACTTACTCAGCATGT-1	8	B cells	Naive B cells	0.17440401114164297	Plasmacytoid Dendritic Cells	-0.12790650466989195	Naive B cells	0.0422915184758191	Naive B cells	104439.644280119
BM6182-TACTTACTCTTCTGGC-1	5	NK cells	NK cells	0.8384233008787793	NK T cells	-0.14124347747160798	CD8+ Effector Memory	0.165647588645569	CD8+ NKT-like cells	194257.570114352
BM6182-TACTTGTAGGAGTACC-1	0	Tem/Effector helper T cells	Tcm/Naive helper T cells	0.0219323547886427	NK T cells	-0.17418000248371443	Naive CD4+ T cells	0.0114143310166437	Naive CD4+ T cells	297537.794505067
BM6182-TACTTGTAGGCATGTG-1	2	Monocytes	Classical monocytes	0.6434889167373955	Colony Forming Unit-Monocytes	-0.004570857167753624	Monocytes	0.393380154053973	Classical Monocytes	170307.079483124
BM6182-TACTTGTCATAAGACA-1	5	NK cells	NK cells	0.22909297411269192	Mature NK cells_CD56+ CD16+ CD3-	-0.19474798934489246	CD8+ Effector Memory	0.165647588645569	CD8+ NKT-like cells	194257.570114352
BM6182-TACTTGTGTACGCACC-1	5	CD16+ NK cells	NK cells	0.22505098862623163	Mature NK cells_CD56+ CD16+ CD3-	-0.11729179794279551	CD8+ Effector Memory	0.165647588645569	CD8+ NKT-like cells	194257.570114352
BM6182-TACTTGTGTCTGCAAT-1	2	Monocytes	Classical monocytes	0.6590694753609337	Plasmacytoid Dendritic Cells	-0.09727006417788053	Monocytes	0.393380154053973	Classical Monocytes	170307.079483124
BM6182-TACTTGTGTTTGTTGG-1	0	Tcm/Naive helper T cells	Tcm/Naive helper T cells	0.8097311201077398	Erythroid_CD34- CD71lo GlyA+	-0.14890155568621893	Naive CD4+ T cells	0.0114143310166437	Naive CD4+ T cells	297537.794505067
BM6182-TACTTGTTCAACGAAA-1	5	Tem/Temra cytotoxic T cells	NK cells	0.4102957665640616	NK T cells	-0.17158416943939894	CD8+ Effector Memory	0.165647588645569	CD8+ NKT-like cells	194257.570114352
BM6182-TACTTGTTCGCCTGTT-1	2	Classical monocytes	Classical monocytes	0.5201500818105611	Colony Forming Unit-Monocytes	-0.09550377628114481	Monocytes	0.393380154053973	Classical Monocytes	170307.079483124
BM6182-TACTTGTTCTACTCAT-1	5	NK cells	NK cells	0.5605011784465095	Plasmacytoid Dendritic Cells	-0.14256654011459882	CD8+ Effector Memory	0.165647588645569	CD8+ NKT-like cells	194257.570114352
BM6182-TACTTGTTCTCAACTT-1	9	CD16+ NK cells	CD16+ NK cells	0.9995150615678182	Erythroid_CD34- CD71lo GlyA+	-0.21709248259471448	Mature NK cells_CD56+ CD16+ CD3-	0.222400021791681	CD8+ NKT-like cells	120230.4186864
BM6182-TACTTGTTCTCTGTCG-1	0	Tcm/Naive helper T cells	Tcm/Naive helper T cells	0.06962445637700847	NK T cells	-0.1559685981967689	Naive CD4+ T cells	0.0114143310166437	Naive CD4+ T cells	297537.794505067
BM6182-TACTTGTTCTGCGGCA-1	14	DC1	DC2	0.033529126892329994	Plasmacytoid Dendritic Cells	0.02149452937846648	Myeloid Dendritic Cells	0.344724715206776	Myeloid Dendritic cells	81419.6897678935
BM6182-TAGACCAAGATGCCAG-1	8	Memory B cells	Naive B cells	0.5986047491176292	Plasmacytoid Dendritic Cells	-0.20174042285890442	Naive B cells	0.0422915184758191	Naive B cells	104439.644280119
BM6182-TAGACCAAGCTAGTCT-1	0	Tcm/Naive helper T cells	Tcm/Naive helper T cells	0.9251635636109763	Erythroid_CD34- CD71lo GlyA+	-0.19154977949385055	Naive CD4+ T cells	0.0114143310166437	Naive CD4+ T cells	297537.794505067
BM6182-TAGACCAGTTACGACT-1	8	B cells	Naive B cells	0.04737241320649598	Plasmacytoid Dendritic Cells	-0.1568136099948244	Naive B cells	0.0422915184758191	Naive B cells	104439.644280119
BM6182-TAGACCATCACTCTTA-1	2	Classical monocytes	Classical monocytes	0.2127052345508975	Colony Forming Unit-Monocytes	-0.09314276470064606	Monocytes	0.393380154053973	Classical Monocytes	170307.079483124
BM6182-TAGAGCTAGACTAAGT-1	2	Monocytes	Classical monocytes	0.6552022974077538	Colony Forming Unit-Monocytes	-0.12264774292380975	Monocytes	0.393380154053973	Classical Monocytes	170307.079483124
BM6182-TAGAGCTAGACTAGGC-1	0	Tcm/Naive helper T cells	Tcm/Naive helper T cells	0.3988202329964567	Erythroid_CD34- CD71+ GlyA+	-0.1855430829355058	Naive CD4+ T cells	0.0114143310166437	Naive CD4+ T cells	297537.794505067
BM6182-TAGAGCTAGAGCTTCT-1	0	Tcm/Naive helper T cells	Tcm/Naive helper T cells	0.8122086597550398	Erythroid_CD34- CD71+ GlyA+	-0.1739822013162471	Naive CD4+ T cells	0.0114143310166437	Naive CD4+ T cells	297537.794505067
BM6182-TAGAGCTAGGGCACTA-1	8	Memory B cells	Naive B cells	0.11753090177824398	Plasmacytoid Dendritic Cells	-0.1413893062994666	Naive B cells	0.0422915184758191	Naive B cells	104439.644280119
BM6182-TAGAGCTAGTGTCCCG-1	8	Naive B cells	Naive B cells	0.3701963681948722	Pro B cells	-0.12818509426372365	Naive B cells	0.0422915184758191	Naive B cells	104439.644280119
BM6182-TAGAGCTCAAGGGTCA-1	9	CD16+ NK cells	CD16+ NK cells	0.9969885720267088	Mature NK cells_CD56+ CD16+ CD3-	-0.19410406070827435	Mature NK cells_CD56+ CD16+ CD3-	0.222400021791681	CD8+ NKT-like cells	120230.4186864
BM6182-TAGAGCTCAGACGCTC-1	5	NK cells	Tem/Trm cytotoxic T cells	0.665391880362063	Erythroid_CD34- CD71+ GlyA+	-0.1993507598812216	CD8+ Effector Memory	0.165647588645569	CD8+ NKT-like cells	194257.570114352
BM6182-TAGAGCTCAGCTTCGG-1	0	Tcm/Naive helper T cells	Tcm/Naive helper T cells	0.36730480213491346	Erythroid_CD34- CD71+ GlyA+	-0.19788825591830192	Naive CD4+ T cells	0.0114143310166437	Naive CD4+ T cells	297537.794505067
BM6182-TAGAGCTGTACAGACG-1	0	Tcm/Naive helper T cells	Tcm/Naive helper T cells	0.8170358589041787	Erythroid_CD34- CD71lo GlyA+	-0.17322464611465413	Naive CD4+ T cells	0.0114143310166437	Naive CD4+ T cells	297537.794505067
BM6182-TAGAGCTGTCCTCTTG-1	5	Tem/Trm cytotoxic T cells	NK cells	0.05011571430208077	NK T cells	-0.16950480510434818	CD8+ Effector Memory	0.165647588645569	CD8+ NKT-like cells	194257.570114352
BM6182-TAGAGCTGTGTTTGGT-1	8	Memory B cells	Naive B cells	0.6424052269777342	Plasmacytoid Dendritic Cells	-0.15166949631434162	Naive B cells	0.0422915184758191	Naive B cells	104439.644280119
BM6182-TAGAGCTGTTGTCTTT-1	2	Monocytes	Classical monocytes	0.6663437166018739	Plasmacytoid Dendritic Cells	-0.056722481202827385	Monocytes	0.393380154053973	Classical Monocytes	170307.079483124
BM6182-TAGCCGGAGCTGCCCA-1	5	NK cells	NK cells	0.6021067700083698	Erythroid_CD34- CD71lo GlyA+	-0.1937536471620242	CD8+ Effector Memory	0.165647588645569	CD8+ NKT-like cells	194257.570114352
BM6182-TAGCCGGCAAGAGGCT-1	36	pDC	pDC	0.997250854196633	Plasmacytoid Dendritic Cells	-0.04800977155408641	Plasmacytoid Dendritic Cells	0.173221329929071	Plasmacytoid Dendritic cells	37528.3641068974
BM6182-TAGCCGGCAATAGAGT-1	2	Monocytes	Classical monocytes	0.42745740990407344	Colony Forming Unit-Monocytes	-0.1005937128566175	Monocytes	0.393380154053973	Classical Monocytes	170307.079483124
BM6182-TAGCCGGCAATTGCTG-1	0	Tcm/Naive helper T cells	Tcm/Naive helper T cells	0.9850890441421764	Erythroid_CD34- CD71+ GlyA+	-0.12592992417798587	Naive CD4+ T cells	0.0114143310166437	Naive CD4+ T cells	297537.794505067
BM6182-TAGCCGGCACGCATCG-1	0	Tcm/Naive helper T cells	Tcm/Naive helper T cells	0.8044542496035156	NK T cells	-0.17600455238241008	Naive CD4+ T cells	0.0114143310166437	Naive CD4+ T cells	297537.794505067
BM6182-TAGCCGGGTAGAGGAA-1	0	Tcm/Naive helper T cells	Tcm/Naive helper T cells	0.561614358082871	Plasmacytoid Dendritic Cells	-0.17196158768906722	Naive CD4+ T cells	0.0114143310166437	Naive CD4+ T cells	297537.794505067
BM6182-TAGCCGGGTCTCGTTC-1	5	NK cells	NK cells	0.6341668793569407	Erythroid_CD34- CD71+ GlyA+	-0.18883708661914753	CD8+ Effector Memory	0.165647588645569	CD8+ NKT-like cells	194257.570114352
BM6182-TAGCCGGGTTTGACTG-1	8	Memory B cells	Naive B cells	0.6115605251846742	Plasmacytoid Dendritic Cells	-0.18562341539169613	Naive B cells	0.0422915184758191	Naive B cells	104439.644280119
BM6182-TAGCCGGTCACATAGC-1	9	CD16+ NK cells	CD16+ NK cells	0.9995570827122728	Plasmacytoid Dendritic Cells	-0.19326026484055564	Mature NK cells_CD56+ CD16+ CD3-	0.222400021791681	CD8+ NKT-like cells	120230.4186864
BM6182-TAGCCGGTCTGGTGTA-1	16	Mid erythroid	Mid erythroid	0.07091791693642549	Erythroid_CD34- CD71+ GlyA+	-0.03291608518350242	Erythroid_CD34- CD71+ GlyA+	0.351559350923743	Erythroid-like and erythroid precursor cells	40607.2048294336
BM6182-TAGCCGGTCTTGCATT-1	5	NK cells	NK cells	0.3162688426092273	Erythroid_CD34- CD71+ GlyA+	-0.20325710911867076	CD8+ Effector Memory	0.165647588645569	CD8+ NKT-like cells	194257.570114352
BM6182-TAGGCATAGCATCATC-1	5	NKT cells	NK cells	0.3769068158754541	Erythroid_CD34- CD71+ GlyA+	-0.15744105450609558	CD8+ Effector Memory	0.165647588645569	CD8+ NKT-like cells	194257.570114352
BM6182-TAGGCATCAGCTGGCT-1	0	Tcm/Naive helper T cells	Tcm/Naive helper T cells	0.05573563463801076	Erythroid_CD34- CD71+ GlyA+	-0.11389497019798167	Naive CD4+ T cells	0.0114143310166437	Naive CD4+ T cells	297537.794505067
BM6182-TAGGCATGTCGACTGC-1	5	NK cells	NK cells	0.7175136725983062	NK T cells	-0.16335277287934286	CD8+ Effector Memory	0.165647588645569	CD8+ NKT-like cells	194257.570114352
BM6182-TAGGCATGTTAAGACA-1	5	MAIT cells	Tem/Trm cytotoxic T cells	0.8461893981282332	NK T cells	-0.10979732657308133	CD8+ Effector Memory	0.165647588645569	CD8+ NKT-like cells	194257.570114352
BM6182-TAGGCATGTTTGACTG-1	9	CD16+ NK cells	CD16+ NK cells	0.9604242418232656	Plasmacytoid Dendritic Cells	-0.14258926411644735	Mature NK cells_CD56+ CD16+ CD3-	0.222400021791681	CD8+ NKT-like cells	120230.4186864
BM6182-TAGTGGTCACAACGCC-1	0	Tcm/Naive helper T cells	Tcm/Naive helper T cells	0.9496645126471953	Erythroid_CD34- CD71+ GlyA+	-0.1467449359573274	Naive CD4+ T cells	0.0114143310166437	Naive CD4+ T cells	297537.794505067
BM6182-TAGTGGTCAGTATAAG-1	0	Tcm/Naive helper T cells	Tcm/Naive helper T cells	0.1525150975068365	Erythroid_CD34- CD71lo GlyA+	-0.194908657957243	Naive CD4+ T cells	0.0114143310166437	Naive CD4+ T cells	297537.794505067
BM6182-TAGTGGTGTAAACCTC-1	2	Monocytes	Classical monocytes	0.24742185777339779	Colony Forming Unit-Monocytes	-0.03479984673948974	Monocytes	0.393380154053973	Classical Monocytes	170307.079483124
BM6182-TAGTGGTGTACGAAAT-1	8	Memory B cells	Naive B cells	0.41076490265666377	Plasmacytoid Dendritic Cells	-0.16192412612468088	Naive B cells	0.0422915184758191	Naive B cells	104439.644280119
BM6182-TAGTGGTGTGCAGGTA-1	8	Naive B cells	Naive B cells	0.13897024464200944	Plasmacytoid Dendritic Cells	-0.15258791193864768	Naive B cells	0.0422915184758191	Naive B cells	104439.644280119
BM6182-TAGTGGTGTTAGGGTG-1	0	Tem/Effector helper T cells	Tem/Effector helper T cells	0.7982073114922292	Erythroid_CD34- CD71+ GlyA+	-0.1580239114662736	Naive CD4+ T cells	0.0114143310166437	Naive CD4+ T cells	297537.794505067
BM6182-TAGTTGGAGATGCGAC-1	0	Tcm/Naive helper T cells	Tem/Effector helper T cells	0.14565218995731127	NK T cells	-0.09861592294118399	Naive CD4+ T cells	0.0114143310166437	Naive CD4+ T cells	297537.794505067
BM6182-TAGTTGGAGGATTCGG-1	5	NK cells	NK cells	0.5404065031699634	Plasmacytoid Dendritic Cells	-0.16939015220836806	CD8+ Effector Memory	0.165647588645569	CD8+ NKT-like cells	194257.570114352
BM6182-TAGTTGGAGGCCCTCA-1	0	Tcm/Naive helper T cells	Tcm/Naive helper T cells	0.9957964242514694	Erythroid_CD34- CD71+ GlyA+	-0.17387233939351843	Naive CD4+ T cells	0.0114143310166437	Naive CD4+ T cells	297537.794505067
BM6182-TAGTTGGAGTAATCCC-1	2	Classical monocytes	Classical monocytes	0.8980508040651624	Colony Forming Unit-Monocytes	-0.12303091424233709	Monocytes	0.393380154053973	Classical Monocytes	170307.079483124
BM6182-TAGTTGGCAAGGTGTG-1	5	NK cells	NK cells	0.7750709948930419	NK T cells	-0.16361584012655908	CD8+ Effector Memory	0.165647588645569	CD8+ NKT-like cells	194257.570114352
BM6182-TAGTTGGCAATAAGCA-1	8	B cells	Naive B cells	0.09815884336802409	Plasmacytoid Dendritic Cells	-0.1884021880130929	Naive B cells	0.0422915184758191	Naive B cells	104439.644280119
BM6182-TAGTTGGCAATGGAGC-1	8	Memory B cells	Naive B cells	0.06304777226338631	Plasmacytoid Dendritic Cells	-0.12116409417889548	Naive B cells	0.0422915184758191	Naive B cells	104439.644280119
BM6182-TAGTTGGCAGTAAGAT-1	5	NK cells	NK cells	0.6216092877041524	NK T cells	-0.14457408015148218	CD8+ Effector Memory	0.165647588645569	CD8+ NKT-like cells	194257.570114352
BM6182-TAGTTGGCATGCCTTC-1	0	Tem/Trm cytotoxic T cells	Tem/Trm cytotoxic T cells	0.23923098404381402	Erythroid_CD34- CD71lo GlyA+	-0.1467190514732378	Naive CD4+ T cells	0.0114143310166437	Naive CD4+ T cells	297537.794505067
BM6182-TAGTTGGGTCAGAATA-1	8	B cells	Naive B cells	0.20390347580588294	Plasmacytoid Dendritic Cells	-0.18573744132312525	Naive B cells	0.0422915184758191	Naive B cells	104439.644280119
BM6182-TAGTTGGGTCAGTGGA-1	5	MAIT cells	Tcm/Naive helper T cells	0.16809862097306577	Erythroid_CD34- CD71lo GlyA+	-0.17314975962099402	CD8+ Effector Memory	0.165647588645569	CD8+ NKT-like cells	194257.570114352
BM6182-TAGTTGGGTCCTCCAT-1	0	Tcm/Naive helper T cells	Tcm/Naive helper T cells	0.799879344590696	NK T cells	-0.11681399849340382	Naive CD4+ T cells	0.0114143310166437	Naive CD4+ T cells	297537.794505067
BM6182-TAGTTGGTCCAAGTAC-1	9	CD16+ NK cells	CD16+ NK cells	0.9619207755190017	Mature NK cells_CD56+ CD16+ CD3-	-0.16632404364432624	Mature NK cells_CD56+ CD16+ CD3-	0.222400021791681	CD8+ NKT-like cells	120230.4186864
BM6182-TATCAGGAGAAGCCCA-1	0	Tcm/Naive helper T cells	Tcm/Naive helper T cells	0.9771535805733284	NK T cells	-0.07505228635221808	Naive CD4+ T cells	0.0114143310166437	Naive CD4+ T cells	297537.794505067
BM6182-TATCAGGAGGGTGTGT-1	2	Monocytes	Classical monocytes	0.9880460596220619	Colony Forming Unit-Monocytes	-0.011780875753083463	Monocytes	0.393380154053973	Classical Monocytes	170307.079483124
BM6182-TATCAGGCACAGGAGT-1	2	Monocytes	Classical monocytes	0.7874830705747151	Mature NK cells_CD56- CD16+ CD3-	-0.047653796698564475	Monocytes	0.393380154053973	Classical Monocytes	170307.079483124
BM6182-TATCAGGCACATGACT-1	0	Tcm/Naive helper T cells	Tcm/Naive helper T cells	0.984450816625141	Erythroid_CD34- CD71lo GlyA+	-0.1729195599313216	Naive CD4+ T cells	0.0114143310166437	Naive CD4+ T cells	297537.794505067
BM6182-TATCAGGCACCATCCT-1	8	Naive B cells	Naive B cells	0.11905993521165695	Plasmacytoid Dendritic Cells	-0.16923986311178313	Naive B cells	0.0422915184758191	Naive B cells	104439.644280119
BM6182-TATCAGGCACTTGGAT-1	0	Tcm/Naive helper T cells	Tcm/Naive helper T cells	0.9032273218020959	Erythroid_CD34- CD71+ GlyA+	-0.15437281268920477	Naive CD4+ T cells	0.0114143310166437	Naive CD4+ T cells	297537.794505067
BM6182-TATCAGGCATGAGCGA-1	0	Tcm/Naive helper T cells	Tem/Effector helper T cells	0.8705591169426382	Erythroid_CD34- CD71+ GlyA+	-0.14289363047262582	Naive CD4+ T cells	0.0114143310166437	Naive CD4+ T cells	297537.794505067
BM6182-TATCAGGGTAAATGTG-1	0	Tcm/Naive helper T cells	Tcm/Naive helper T cells	0.13542072043337777	Erythroid_CD34- CD71+ GlyA+	-0.1470355125967464	Naive CD4+ T cells	0.0114143310166437	Naive CD4+ T cells	297537.794505067
BM6182-TATCAGGGTAGAAGGA-1	2	Classical monocytes	Classical monocytes	0.6751689531594615	Colony Forming Unit-Monocytes	-0.020238494820042204	Monocytes	0.393380154053973	Classical Monocytes	170307.079483124
BM6182-TATCAGGGTCAGCTAT-1	9	CD16+ NK cells	CD16+ NK cells	0.995019176557367	Erythroid_CD34- CD71- GlyA+	-0.18440648410838567	Mature NK cells_CD56+ CD16+ CD3-	0.222400021791681	CD8+ NKT-like cells	120230.4186864
BM6182-TATCAGGGTCTTCTCG-1	9	CD16+ NK cells	CD16+ NK cells	0.9999766007153201	Erythroid_CD34- CD71lo GlyA+	-0.16587554907559143	Mature NK cells_CD56+ CD16+ CD3-	0.222400021791681	CD8+ NKT-like cells	120230.4186864
BM6182-TATCAGGGTGGGTATG-1	0	Tcm/Naive helper T cells	Tcm/Naive helper T cells	0.9689458385810829	Erythroid_CD34- CD71+ GlyA+	-0.20762858382709548	Naive CD4+ T cells	0.0114143310166437	Naive CD4+ T cells	297537.794505067
BM6182-TATCAGGGTTACCGAT-1	8	Naive B cells	Naive B cells	0.9852709817159047	Plasmacytoid Dendritic Cells	-0.1660053362892379	Naive B cells	0.0422915184758191	Naive B cells	104439.644280119
BM6182-TATCAGGTCGTCCGTT-1	5	NK cells	NK cells	0.720727727635807	Plasmacytoid Dendritic Cells	-0.20109383849365275	CD8+ Effector Memory	0.165647588645569	CD8+ NKT-like cells	194257.570114352
BM6182-TATCAGGTCTCCAGGG-1	2	Classical monocytes	Classical monocytes	0.4533247754570807	Colony Forming Unit-Monocytes	-0.1289074120567852	Monocytes	0.393380154053973	Classical Monocytes	170307.079483124
BM6182-TATCAGGTCTGAGTGT-1	2	Classical monocytes	Classical monocytes	0.3298008428463102	Colony Forming Unit-Monocytes	-0.059216862644715595	Monocytes	0.393380154053973	Classical Monocytes	170307.079483124
BM6182-TATCAGGTCTTTACAC-1	18	Non-classical monocytes	Non-classical monocytes	0.7680446906899971	Mature NK cells_CD56- CD16+ CD3-	-0.002956019261337142	Mature NK cells_CD56- CD16+ CD3-	0.356791748934977	Non-classical monocytes	56475.1764804803
BM6182-TATCTCAAGATCCGAG-1	5	Tem/Trm cytotoxic T cells	Tem/Trm cytotoxic T cells	0.2402005551896879	NK T cells	-0.12328174161086491	CD8+ Effector Memory	0.165647588645569	CD8+ NKT-like cells	194257.570114352
BM6182-TATCTCAAGATGTAAC-1	0	Tcm/Naive helper T cells	Tcm/Naive helper T cells	0.9895798067696393	Erythroid_CD34- CD71+ GlyA+	-0.20734775580277717	Naive CD4+ T cells	0.0114143310166437	Naive CD4+ T cells	297537.794505067
BM6182-TATCTCAAGTCGAGTG-1	8	Memory B cells	Naive B cells	0.16312290154659034	Pro B cells	-0.19032210354721968	Naive B cells	0.0422915184758191	Naive B cells	104439.644280119
BM6182-TATCTCAAGTGAACAT-1	14	Macrophages	DC2	0.03783500671185514	Plasmacytoid Dendritic Cells	-0.06649193417078032	Myeloid Dendritic Cells	0.344724715206776	Myeloid Dendritic cells	81419.6897678935
BM6182-TATCTCACAAGAAAGG-1	18	Non-classical monocytes	Non-classical monocytes	0.9988583391309808	Mature NK cells_CD56- CD16+ CD3-	-0.021451325097711343	Mature NK cells_CD56- CD16+ CD3-	0.356791748934977	Non-classical monocytes	56475.1764804803
BM6182-TATCTCAGTGCAACGA-1	0	Tcm/Naive helper T cells	Tcm/Naive helper T cells	0.9764218945650128	Erythroid_CD34- CD71lo GlyA+	-0.1577738663148826	Naive CD4+ T cells	0.0114143310166437	Naive CD4+ T cells	297537.794505067
BM6182-TATCTCAGTGGTAACG-1	5	Type 1 helper T cells	NK cells	0.31207863812866926	Erythroid_CD34- CD71+ GlyA+	-0.20081476708595988	CD8+ Effector Memory	0.165647588645569	CD8+ NKT-like cells	194257.570114352
BM6182-TATCTCAGTTCCACGG-1	2	Monocytes	Classical monocytes	0.3463612507420782	Plasmacytoid Dendritic Cells	-0.07064032538064237	Monocytes	0.393380154053973	Classical Monocytes	170307.079483124
BM6182-TATGCCCAGTCCGGTC-1	0	Tcm/Naive helper T cells	Tem/Effector helper T cells	0.2758216921049305	Erythroid_CD34- CD71+ GlyA+	-0.1901267428272446	Naive CD4+ T cells	0.0114143310166437	Naive CD4+ T cells	297537.794505067
BM6182-TATGCCCCACCCTATC-1	9	CD16- NK cells	CD16+ NK cells	0.7808171722619757	Erythroid_CD34- CD71+ GlyA+	-0.20559454992664492	Mature NK cells_CD56+ CD16+ CD3-	0.222400021791681	CD8+ NKT-like cells	120230.4186864
BM6182-TATGCCCCATCGATGT-1	0	Tcm/Naive helper T cells	Tcm/Naive helper T cells	0.947051339433286	Erythroid_CD34- CD71+ GlyA+	-0.15560669862592325	Naive CD4+ T cells	0.0114143310166437	Naive CD4+ T cells	297537.794505067
BM6182-TATGCCCGTGCCTTGG-1	8	B cells	Naive B cells	0.18390667679015144	Early B cells	-0.1989157526550225	Naive B cells	0.0422915184758191	Naive B cells	104439.644280119
BM6182-TATGCCCTCAGTTCGA-1	2	Classical monocytes	Classical monocytes	0.6858903411406054	Colony Forming Unit-Monocytes	-0.17623946982266037	Monocytes	0.393380154053973	Classical Monocytes	170307.079483124
BM6182-TATGCCCTCTTCCTTC-1	0	Follicular helper T cells	Tcm/Naive helper T cells	0.019701987603479357	NK T cells	-0.11034229674319186	Naive CD4+ T cells	0.0114143310166437	Naive CD4+ T cells	297537.794505067
BM6182-TATTACCAGAACTGTA-1	8	B cells	Naive B cells	0.053755974614571246	Plasmacytoid Dendritic Cells	-0.1170801509520642	Naive B cells	0.0422915184758191	Naive B cells	104439.644280119
BM6182-TATTACCAGTTGAGTA-1	5	Tem/Temra cytotoxic T cells	NK cells	0.9544560786531352	NK T cells	-0.15662158651769145	CD8+ Effector Memory	0.165647588645569	CD8+ NKT-like cells	194257.570114352
BM6182-TATTACCCAGAGCCAA-1	0	Tcm/Naive helper T cells	Tcm/Naive helper T cells	0.9663724575693471	Erythroid_CD34- CD71+ GlyA+	-0.17606842315710325	Naive CD4+ T cells	0.0114143310166437	Naive CD4+ T cells	297537.794505067
BM6182-TATTACCCATATACCG-1	0	Tcm/Naive helper T cells	Tcm/Naive helper T cells	0.8201105751002108	Erythroid_CD34- CD71lo GlyA+	-0.16046281005567065	Naive CD4+ T cells	0.0114143310166437	Naive CD4+ T cells	297537.794505067
BM6182-TATTACCGTACTTCTT-1	0	Tcm/Naive helper T cells	Tcm/Naive helper T cells	0.6727633801242104	Erythroid_CD34- CD71lo GlyA+	-0.16903816792210094	Naive CD4+ T cells	0.0114143310166437	Naive CD4+ T cells	297537.794505067
BM6182-TATTACCGTCGAACAG-1	0	Tcm/Naive helper T cells	Tcm/Naive helper T cells	0.37807238625904926	Erythroid_CD34- CD71+ GlyA+	-0.1488792637151748	Naive CD4+ T cells	0.0114143310166437	Naive CD4+ T cells	297537.794505067
BM6182-TATTACCTCAAGCCTA-1	0	Monocytes	Tcm/Naive helper T cells	0.294702855922616	Erythroid_CD34- CD71+ GlyA+	-0.15094677426604197	Naive CD4+ T cells	0.0114143310166437	Naive CD4+ T cells	297537.794505067
BM6182-TATTACCTCCAGGGCT-1	9	CD16+ NK cells	CD16+ NK cells	0.21818159966966982	Plasmacytoid Dendritic Cells	-0.17789187174543222	Mature NK cells_CD56+ CD16+ CD3-	0.222400021791681	CD8+ NKT-like cells	120230.4186864
BM6182-TATTACCTCTTCGAGA-1	0	Tcm/Naive helper T cells	Tcm/Naive helper T cells	0.7278097381966975	NK T cells	-0.17792325998667552	Naive CD4+ T cells	0.0114143310166437	Naive CD4+ T cells	297537.794505067
BM6182-TCAACGAAGACTACAA-1	5	NKT cells	NK cells	0.07521928424281976	Mature NK cells_CD56+ CD16+ CD3-	-0.19814947472000374	CD8+ Effector Memory	0.165647588645569	CD8+ NKT-like cells	194257.570114352
BM6182-TCAACGAAGTGCGTGA-1	0	Tcm/Naive helper T cells	Tcm/Naive helper T cells	0.9561633209831955	Erythroid_CD34- CD71+ GlyA+	-0.20438231067207988	Naive CD4+ T cells	0.0114143310166437	Naive CD4+ T cells	297537.794505067
BM6182-TCAACGACACAGATTC-1	0	Tcm/Naive helper T cells	Tcm/Naive helper T cells	0.35653695880859654	Erythroid_CD34- CD71lo GlyA+	-0.1743041240222553	Naive CD4+ T cells	0.0114143310166437	Naive CD4+ T cells	297537.794505067
BM6182-TCAACGACACCTTGTC-1	8	B cells	Naive B cells	0.30928545762322124	Erythroid_CD34- CD71lo GlyA+	-0.15357398922744378	Naive B cells	0.0422915184758191	Naive B cells	104439.644280119
BM6182-TCAACGAGTAAGCACG-1	2	Monocytes	Classical monocytes	0.9725891614295451	Colony Forming Unit-Monocytes	-0.030191157986978863	Monocytes	0.393380154053973	Classical Monocytes	170307.079483124
BM6182-TCAACGAGTGCGGTAA-1	9	NK cells	CD16+ NK cells	0.8027818178697983	Mature NK cells_CD56+ CD16+ CD3-	-0.17956724166717172	Mature NK cells_CD56+ CD16+ CD3-	0.222400021791681	CD8+ NKT-like cells	120230.4186864
BM6182-TCAACGATCAACACAC-1	5	MAIT cells	Tem/Trm cytotoxic T cells	0.845445971241317	NK T cells	-0.1075600015457431	CD8+ Effector Memory	0.165647588645569	CD8+ NKT-like cells	194257.570114352
BM6182-TCAACGATCACATAGC-1	5	Tem/Temra cytotoxic T cells	NK cells	0.44849353448605656	Erythroid_CD34- CD71- GlyA+	-0.16591650932213664	CD8+ Effector Memory	0.165647588645569	CD8+ NKT-like cells	194257.570114352
BM6182-TCAACGATCGCATGGC-1	2	Monocytes	Classical monocytes	0.09608050469319669	Plasmacytoid Dendritic Cells	-0.10211442132690696	Monocytes	0.393380154053973	Classical Monocytes	170307.079483124
BM6182-TCAATCTAGACCCACC-1	0	Tcm/Naive helper T cells	Tcm/Naive helper T cells	0.6088579394892767	Erythroid_CD34- CD71+ GlyA+	-0.17154076122862882	Naive CD4+ T cells	0.0114143310166437	Naive CD4+ T cells	297537.794505067
BM6182-TCAATCTAGGAATGGA-1	2	Monocytes	Classical monocytes	0.1362557925242557	Plasmacytoid Dendritic Cells	-0.060296282805994215	Monocytes	0.393380154053973	Classical Monocytes	170307.079483124
BM6182-TCAATCTAGTCGAGTG-1	0	Tcm/Naive helper T cells	Tem/Effector helper T cells	0.2672612593618674	NK T cells	-0.1314762586416407	Naive CD4+ T cells	0.0114143310166437	Naive CD4+ T cells	297537.794505067
BM6182-TCAATCTAGTGAACAT-1	8	Macrophages	Naive B cells	0.06638811492106324	Pro B cells	-0.22643277291163708	Naive B cells	0.0422915184758191	Naive B cells	104439.644280119
BM6182-TCAATCTCACGCGAAA-1	8	Double-negative thymocytes	Naive B cells	0.049962526843736865	Plasmacytoid Dendritic Cells	-0.20554182591791953	Naive B cells	0.0422915184758191	Naive B cells	104439.644280119
BM6182-TCAATCTCAGTTCATG-1	2	Monocytes	Non-classical monocytes	0.5908731132580954	Colony Forming Unit-Monocytes	-0.01571119658822142	Monocytes	0.393380154053973	Classical Monocytes	170307.079483124
BM6182-TCAATCTGTGCTGTAT-1	0	Tem/Trm cytotoxic T cells	Tcm/Naive helper T cells	0.0699020607651713	Plasmacytoid Dendritic Cells	-0.12968560146142763	Naive CD4+ T cells	0.0114143310166437	Naive CD4+ T cells	297537.794505067
BM6182-TCAATCTGTGGCCCTA-1	9	CD16+ NK cells	CD16+ NK cells	0.9731666164825543	Erythroid_CD34- CD71+ GlyA+	-0.188075444098972	Mature NK cells_CD56+ CD16+ CD3-	0.222400021791681	CD8+ NKT-like cells	120230.4186864
BM6182-TCAATCTGTTAAGTAG-1	5	NK cells	Tcm/Naive helper T cells	0.30753630556822525	NK T cells	-0.17908029529076006	CD8+ Effector Memory	0.165647588645569	CD8+ NKT-like cells	194257.570114352
BM6182-TCAATCTTCACCACCT-1	5	NK cells	NK cells	0.6362059535862225	NK T cells	-0.17170188823708898	CD8+ Effector Memory	0.165647588645569	CD8+ NKT-like cells	194257.570114352
BM6182-TCAATCTTCCTAGGGC-1	5	NK cells	NK cells	0.16155101859041568	Mature NK cells_CD56+ CD16+ CD3-	-0.15068479084982025	CD8+ Effector Memory	0.165647588645569	CD8+ NKT-like cells	194257.570114352
BM6182-TCACAAGAGGCATTGG-1	0	Tcm/Naive helper T cells	Tcm/Naive helper T cells	0.30753939906072675	NK T cells	-0.19460746085900524	Naive CD4+ T cells	0.0114143310166437	Naive CD4+ T cells	297537.794505067
BM6182-TCACAAGCAAGACACG-1	0	Tcm/Naive helper T cells	Tcm/Naive helper T cells	0.9969602031350474	Erythroid_CD34- CD71lo GlyA+	-0.16480287445880723	Naive CD4+ T cells	0.0114143310166437	Naive CD4+ T cells	297537.794505067
BM6182-TCACAAGCATAAGACA-1	0	Treg(diff)	Tcm/Naive helper T cells	0.6425038241909806	Plasmacytoid Dendritic Cells	-0.1658968586303015	Naive CD4+ T cells	0.0114143310166437	Naive CD4+ T cells	297537.794505067
BM6182-TCACAAGGTAGAGGAA-1	2	Classical monocytes	Classical monocytes	0.8848493398449554	Colony Forming Unit-Monocytes	-0.1558732295162833	Monocytes	0.393380154053973	Classical Monocytes	170307.079483124
BM6182-TCACAAGGTCGAAAGC-1	2	Monocytes	Classical monocytes	0.14019657304456434	Colony Forming Unit-Monocytes	-0.015572181799355617	Monocytes	0.393380154053973	Classical Monocytes	170307.079483124
BM6182-TCACAAGGTCGCGTGT-1	5	NKT cells	NK cells	0.09185362385927326	Erythroid_CD34- CD71+ GlyA+	-0.19921441584849717	CD8+ Effector Memory	0.165647588645569	CD8+ NKT-like cells	194257.570114352
BM6182-TCACAAGTCAATACCG-1	2	Classical monocytes	Classical monocytes	0.770998639176006	Erythroid_CD34- CD71lo GlyA+	-0.19692969134099828	Monocytes	0.393380154053973	Classical Monocytes	170307.079483124
BM6182-TCACAAGTCACAAACC-1	2	Classical monocytes	Classical monocytes	0.30645211845241166	Colony Forming Unit-Monocytes	-0.10836906058838505	Monocytes	0.393380154053973	Classical Monocytes	170307.079483124
BM6182-TCACAAGTCTGCAGTA-1	2	Monocytes	Classical monocytes	0.6531640436500687	Colony Forming Unit-Monocytes	-0.047927451747881065	Monocytes	0.393380154053973	Classical Monocytes	170307.079483124
BM6182-TCACGAAAGAAGGACA-1	8	Memory B cells	Naive B cells	0.8535662060000844	Plasmacytoid Dendritic Cells	-0.2113615549079817	Naive B cells	0.0422915184758191	Naive B cells	104439.644280119
BM6182-TCACGAAAGCCAGAAC-1	0	Tcm/Naive cytotoxic T cells	Tcm/Naive helper T cells	0.2738843150547761	NK T cells	-0.16470717851893224	Naive CD4+ T cells	0.0114143310166437	Naive CD4+ T cells	297537.794505067
BM6182-TCACGAAAGGTGACCA-1	0	Tcm/Naive helper T cells	Tcm/Naive helper T cells	0.8860235753048895	Erythroid_CD34- CD71+ GlyA+	-0.193186917246386	Naive CD4+ T cells	0.0114143310166437	Naive CD4+ T cells	297537.794505067
BM6182-TCACGAACAAGCCGTC-1	0	Tcm/Naive helper T cells	Tcm/Naive helper T cells	0.2116311950061368	NK T cells	-0.236847203812934	Naive CD4+ T cells	0.0114143310166437	Naive CD4+ T cells	297537.794505067
BM6182-TCACGAACAGGCGATA-1	2	Monocytes	Classical monocytes	0.2015930094698689	Colony Forming Unit-Monocytes	-0.12808479305835002	Monocytes	0.393380154053973	Classical Monocytes	170307.079483124
BM6182-TCACGAACAGTTTACG-1	8	Naive B cells	Naive B cells	0.1658351352965359	Plasmacytoid Dendritic Cells	-0.16467901225168569	Naive B cells	0.0422915184758191	Naive B cells	104439.644280119
BM6182-TCACGAAGTCCAGTTA-1	5	Tem/Trm cytotoxic T cells	Tem/Trm cytotoxic T cells	0.16386249047369023	NK T cells	-0.16138956897998344	CD8+ Effector Memory	0.165647588645569	CD8+ NKT-like cells	194257.570114352
BM6182-TCACGAATCCTAAGTG-1	8	Naive B cells	Naive B cells	0.9741388814037778	Pro B cells	-0.2612146446158162	Naive B cells	0.0422915184758191	Naive B cells	104439.644280119
BM6182-TCACGAATCCTTGACC-1	0	Tcm/Naive cytotoxic T cells	Tcm/Naive helper T cells	0.5856419226437635	Erythroid_CD34- CD71- GlyA+	-0.1569344178037564	Naive CD4+ T cells	0.0114143310166437	Naive CD4+ T cells	297537.794505067
BM6182-TCACGAATCTTATCTG-1	8	Memory B cells	Naive B cells	0.25154968135052586	Plasmacytoid Dendritic Cells	-0.18028632056776644	Naive B cells	0.0422915184758191	Naive B cells	104439.644280119
BM6182-TCAGATGAGCTCAACT-1	5	NK cells	Tem/Trm cytotoxic T cells	0.3124207353713258	Erythroid_CD34- CD71+ GlyA+	-0.15955100471922745	CD8+ Effector Memory	0.165647588645569	CD8+ NKT-like cells	194257.570114352
BM6182-TCAGATGAGTACATGA-1	8	Memory B cells	Naive B cells	0.14706444166938948	Erythroid_CD34- CD71- GlyA+	-0.17640746312989286	Naive B cells	0.0422915184758191	Naive B cells	104439.644280119
BM6182-TCAGATGAGTCCTCCT-1	0	Monocytes	Tcm/Naive helper T cells	0.07094076443619189	Erythroid_CD34- CD71lo GlyA+	-0.1287649906502663	Naive CD4+ T cells	0.0114143310166437	Naive CD4+ T cells	297537.794505067
BM6182-TCAGATGCAAATCCGT-1	0	Tcm/Naive helper T cells	Tcm/Naive helper T cells	0.4022601400764424	Erythroid_CD34- CD71lo GlyA+	-0.12853409417548453	Naive CD4+ T cells	0.0114143310166437	Naive CD4+ T cells	297537.794505067
BM6182-TCAGATGGTAATAGCA-1	2	Classical monocytes	Classical monocytes	0.7380715495507112	Colony Forming Unit-Monocytes	-0.1283935288548128	Monocytes	0.393380154053973	Classical Monocytes	170307.079483124
BM6182-TCAGATGGTGTGGCTC-1	5	NK cells	NK cells	0.30536163187712206	Plasmacytoid Dendritic Cells	-0.1402773884100115	CD8+ Effector Memory	0.165647588645569	CD8+ NKT-like cells	194257.570114352
BM6182-TCAGATGTCACTTACT-1	0	Tcm/Naive helper T cells	Tem/Effector helper T cells	0.5357910339652132	Erythroid_CD34- CD71+ GlyA+	-0.16391118266096893	Naive CD4+ T cells	0.0114143310166437	Naive CD4+ T cells	297537.794505067
BM6182-TCAGATGTCAGTGCAT-1	8	B cells	Naive B cells	0.020033584429717557	Plasmacytoid Dendritic Cells	-0.12064241319256043	Naive B cells	0.0422915184758191	Naive B cells	104439.644280119
BM6182-TCAGATGTCGTTTAGG-1	0	Tcm/Naive helper T cells	Tcm/Naive helper T cells	0.9873304683612389	Erythroid_CD34- CD71+ GlyA+	-0.22489281760580804	Naive CD4+ T cells	0.0114143310166437	Naive CD4+ T cells	297537.794505067
BM6182-TCAGATGTCGTTTATC-1	2	Classical monocytes	Classical monocytes	0.9714693180749505	Colony Forming Unit-Monocytes	-0.13004990587326257	Monocytes	0.393380154053973	Classical Monocytes	170307.079483124
BM6182-TCAGATGTCTTACCGC-1	36	pDC	pDC	0.9959004619578024	Plasmacytoid Dendritic Cells	-0.06636864829337612	Plasmacytoid Dendritic Cells	0.173221329929071	Plasmacytoid Dendritic cells	37528.3641068974
BM6182-TCAGCAACAAGCCTAT-1	14	DC2	DC2	0.8496682623858013	Myeloid Dendritic Cells	0.031683507175259584	Myeloid Dendritic Cells	0.344724715206776	Myeloid Dendritic cells	81419.6897678935
BM6182-TCAGCAACAATCCAAC-1	2	Monocytes	Classical monocytes	0.3996061280216023	Colony Forming Unit-Monocytes	-0.055114956782174485	Monocytes	0.393380154053973	Classical Monocytes	170307.079483124
BM6182-TCAGCAACAGTAACGG-1	0	Tcm/Naive helper T cells	Tcm/Naive helper T cells	0.5733749748539507	Erythroid_CD34- CD71+ GlyA+	-0.13966780059537354	Naive CD4+ T cells	0.0114143310166437	Naive CD4+ T cells	297537.794505067
BM6182-TCAGCAACATAGAAAC-1	0	Tcm/Naive helper T cells	Tcm/Naive helper T cells	0.9919192025341655	Erythroid_CD34- CD71+ GlyA+	-0.20580051910948602	Naive CD4+ T cells	0.0114143310166437	Naive CD4+ T cells	297537.794505067
BM6182-TCAGCAACATGCCTTC-1	0	Tcm/Naive helper T cells	Tcm/Naive helper T cells	0.8649737930574946	Erythroid_CD34- CD71+ GlyA+	-0.2147570817000768	Naive CD4+ T cells	0.0114143310166437	Naive CD4+ T cells	297537.794505067
BM6182-TCAGCAAGTCAGTGGA-1	0	Tcm/Naive helper T cells	Tcm/Naive helper T cells	0.8216570210058183	Erythroid_CD34- CD71lo GlyA+	-0.20660528123726438	Naive CD4+ T cells	0.0114143310166437	Naive CD4+ T cells	297537.794505067
BM6182-TCAGCAAGTGATAAGT-1	8	Memory B cells	Naive B cells	0.059660865566659484	Naive B cells	-0.16819929341363699	Naive B cells	0.0422915184758191	Naive B cells	104439.644280119
BM6182-TCAGCAATCTTGCAAG-1	8	B cells	Naive B cells	0.7011328278172215	Plasmacytoid Dendritic Cells	-0.15696827727503124	Naive B cells	0.0422915184758191	Naive B cells	104439.644280119
BM6182-TCAGCTCAGACCCACC-1	0	Tcm/Naive helper T cells	Tcm/Naive helper T cells	0.7937841299351657	NK T cells	-0.12366154564418212	Naive CD4+ T cells	0.0114143310166437	Naive CD4+ T cells	297537.794505067
BM6182-TCAGCTCAGAGAACAG-1	8	Memory B cells	Naive B cells	0.19619723272751452	Plasmacytoid Dendritic Cells	-0.1262511688503068	Naive B cells	0.0422915184758191	Naive B cells	104439.644280119
BM6182-TCAGCTCAGATCTGAA-1	0	Tcm/Naive helper T cells	Tcm/Naive helper T cells	0.31746504909217366	NK T cells	-0.12653292294777366	Naive CD4+ T cells	0.0114143310166437	Naive CD4+ T cells	297537.794505067
BM6182-TCAGCTCAGCTGTCTA-1	0	Tcm/Naive helper T cells	Tem/Trm cytotoxic T cells	0.024424241219153583	Erythroid_CD34- CD71lo GlyA+	-0.19360966666628573	Naive CD4+ T cells	0.0114143310166437	Naive CD4+ T cells	297537.794505067
BM6182-TCAGCTCCAGGCAGTA-1	8	Naive B cells	Naive B cells	0.635738814489831	Plasmacytoid Dendritic Cells	-0.1696589305007934	Naive B cells	0.0422915184758191	Naive B cells	104439.644280119
BM6182-TCAGCTCCATTAGCCA-1	0	Tcm/Naive helper T cells	Tcm/Naive helper T cells	0.8959222309809686	Erythroid_CD34- CD71lo GlyA+	-0.17193855764880112	Naive CD4+ T cells	0.0114143310166437	Naive CD4+ T cells	297537.794505067
BM6182-TCAGCTCGTACGCACC-1	8	Memory B cells	Naive B cells	0.017151940723908347	Plasmacytoid Dendritic Cells	-0.17845280644439837	Naive B cells	0.0422915184758191	Naive B cells	104439.644280119
BM6182-TCAGCTCGTTTAGGAA-1	5	Tem/Temra cytotoxic T cells	NK cells	0.2532793914768262	Mature NK cells_CD56+ CD16+ CD3-	-0.21532363629799223	CD8+ Effector Memory	0.165647588645569	CD8+ NKT-like cells	194257.570114352
BM6182-TCAGCTCTCACGCATA-1	2	Monocytes	Classical monocytes	0.5692613633924698	Colony Forming Unit-Monocytes	-0.1529993268733849	Monocytes	0.393380154053973	Classical Monocytes	170307.079483124
BM6182-TCAGCTCTCGGAGCAA-1	8	B cells	Naive B cells	0.37624758896388216	Plasmacytoid Dendritic Cells	-0.14567203239236387	Naive B cells	0.0422915184758191	Naive B cells	104439.644280119
BM6182-TCAGCTCTCTCCTATA-1	0	Tcm/Naive helper T cells	Tcm/Naive helper T cells	0.3549801175004263	NK T cells	-0.16546850554348178	Naive CD4+ T cells	0.0114143310166437	Naive CD4+ T cells	297537.794505067
BM6182-TCAGGATAGAATGTGT-1	5	Tem/Trm cytotoxic T cells	Tcm/Naive helper T cells	0.03622230926144775	NK T cells	-0.21058789387860213	CD8+ Effector Memory	0.165647588645569	CD8+ NKT-like cells	194257.570114352
BM6182-TCAGGATAGAATTGTG-1	8	B cells	Naive B cells	0.027984616829559356	Plasmacytoid Dendritic Cells	-0.15940249308576315	Naive B cells	0.0422915184758191	Naive B cells	104439.644280119
BM6182-TCAGGATAGCGCTCCA-1	9	CD16+ NK cells	CD16+ NK cells	0.9993939766073495	Mature NK cells_CD56+ CD16+ CD3-	-0.09966814208307206	Mature NK cells_CD56+ CD16+ CD3-	0.222400021791681	CD8+ NKT-like cells	120230.4186864
BM6182-TCAGGATCACATAACC-1	5	Tem/Temra cytotoxic T cells	NK cells	0.4560162028114029	Plasmacytoid Dendritic Cells	-0.1467752214765235	CD8+ Effector Memory	0.165647588645569	CD8+ NKT-like cells	194257.570114352
BM6182-TCAGGATCACTTACGA-1	2	Monocytes	Classical monocytes	0.8813776868525361	Plasmacytoid Dendritic Cells	-0.1362278241446283	Monocytes	0.393380154053973	Classical Monocytes	170307.079483124
BM6182-TCAGGATCACTTCGAA-1	2	Classical monocytes	Classical monocytes	0.9810764636843957	Colony Forming Unit-Monocytes	-0.08685784110579066	Monocytes	0.393380154053973	Classical Monocytes	170307.079483124
BM6182-TCAGGATGTTCCTCCA-1	0	Tcm/Naive helper T cells	Tcm/Naive helper T cells	0.014659597362126952	Erythroid_CD34- CD71lo GlyA+	-0.24255560419238642	Naive CD4+ T cells	0.0114143310166437	Naive CD4+ T cells	297537.794505067
BM6182-TCAGGATTCATTGCGA-1	8	B cells	Naive B cells	0.3161989085400266	Pro B cells	-0.1955848110593396	Naive B cells	0.0422915184758191	Naive B cells	104439.644280119
BM6182-TCAGGATTCTCATTCA-1	9	CD16+ NK cells	CD16+ NK cells	0.999966338113038	Mature NK cells_CD56+ CD16+ CD3-	-0.19695648705398955	Mature NK cells_CD56+ CD16+ CD3-	0.222400021791681	CD8+ NKT-like cells	120230.4186864
BM6182-TCAGGTAAGCGTAATA-1	5	Tem/Temra cytotoxic T cells	NK cells	0.49464181916312366	Plasmacytoid Dendritic Cells	-0.14455782946832763	CD8+ Effector Memory	0.165647588645569	CD8+ NKT-like cells	194257.570114352
BM6182-TCAGGTAAGCTACCGC-1	0	Tcm/Naive helper T cells	Tcm/Naive helper T cells	0.965184984275011	Plasmacytoid Dendritic Cells	-0.24479570975625775	Naive CD4+ T cells	0.0114143310166437	Naive CD4+ T cells	297537.794505067
BM6182-TCAGGTAAGGACATTA-1	5	NK cells	Tem/Trm cytotoxic T cells	0.1522961644303911	CD8+ Effector Memory	-0.10933598852605564	CD8+ Effector Memory	0.165647588645569	CD8+ NKT-like cells	194257.570114352
BM6182-TCAGGTAAGGCTATCT-1	5	NK cells	NK cells	0.08854626133932561	NK T cells	-0.1458660913652262	CD8+ Effector Memory	0.165647588645569	CD8+ NKT-like cells	194257.570114352
BM6182-TCAGGTACACTATCTT-1	0	Tcm/Naive helper T cells	Tcm/Naive helper T cells	0.6543809689603681	Erythroid_CD34- CD71lo GlyA+	-0.20296066721585976	Naive CD4+ T cells	0.0114143310166437	Naive CD4+ T cells	297537.794505067
BM6182-TCAGGTAGTGGCCCTA-1	8	Memory B cells	Naive B cells	0.16400282928221563	Plasmacytoid Dendritic Cells	-0.15811738667194067	Naive B cells	0.0422915184758191	Naive B cells	104439.644280119
BM6182-TCAGGTATCTTCAACT-1	0	Tcm/Naive helper T cells	Tcm/Naive helper T cells	0.7655223120704969	Erythroid_CD34- CD71+ GlyA+	-0.19262748339146563	Naive CD4+ T cells	0.0114143310166437	Naive CD4+ T cells	297537.794505067
BM6182-TCATTACAGCTGCAAG-1	9	CD16+ NK cells	CD16+ NK cells	0.8162092650483838	Erythroid_CD34- CD71+ GlyA+	-0.18828454503559652	Mature NK cells_CD56+ CD16+ CD3-	0.222400021791681	CD8+ NKT-like cells	120230.4186864
BM6182-TCATTACTCACATAGC-1	5	Tem/Trm cytotoxic T cells	Tem/Trm cytotoxic T cells	0.46481940994072585	NK T cells	-0.17990638181569824	CD8+ Effector Memory	0.165647588645569	CD8+ NKT-like cells	194257.570114352
BM6182-TCATTTGAGATGCCAG-1	2	Classical monocytes	Classical monocytes	0.7038998746134898	Mature NK cells_CD56- CD16+ CD3-	-0.14573443146189924	Monocytes	0.393380154053973	Classical Monocytes	170307.079483124
BM6182-TCATTTGAGGGTGTGT-1	5	NK cells	CD16+ NK cells	0.25191399032907064	Mature NK cells_CD56+ CD16+ CD3-	-0.14610956424163501	CD8+ Effector Memory	0.165647588645569	CD8+ NKT-like cells	194257.570114352
BM6182-TCATTTGAGTAGATGT-1	9	NK cells	CD16+ NK cells	0.6650398632450905	Erythroid_CD34- CD71+ GlyA+	-0.1859971120720385	Mature NK cells_CD56+ CD16+ CD3-	0.222400021791681	CD8+ NKT-like cells	120230.4186864
BM6182-TCATTTGAGTTACGGG-1	5	Tem/Trm cytotoxic T cells	Tem/Trm cytotoxic T cells	0.9511259693655284	NK T cells	-0.1226675069431605	CD8+ Effector Memory	0.165647588645569	CD8+ NKT-like cells	194257.570114352
BM6182-TCATTTGAGTTCCACA-1	9	CD16+ NK cells	CD16+ NK cells	0.999458061849867	Mature NK cells_CD56+ CD16+ CD3-	-0.1462964041838024	Mature NK cells_CD56+ CD16+ CD3-	0.222400021791681	CD8+ NKT-like cells	120230.4186864
BM6182-TCATTTGCAAGCCGTC-1	9	CD16+ NK cells	CD16+ NK cells	0.8022814797626636	Plasmacytoid Dendritic Cells	-0.20069445716039835	Mature NK cells_CD56+ CD16+ CD3-	0.222400021791681	CD8+ NKT-like cells	120230.4186864
BM6182-TCATTTGGTACAGCAG-1	5	NK cells	NK cells	0.7031565504472875	Erythroid_CD34- CD71+ GlyA+	-0.139935628178949	CD8+ Effector Memory	0.165647588645569	CD8+ NKT-like cells	194257.570114352
BM6182-TCATTTGGTGCAGACA-1	8	Age-associated B cells	Naive B cells	0.0836379950109635	Plasmacytoid Dendritic Cells	-0.15558756088133818	Naive B cells	0.0422915184758191	Naive B cells	104439.644280119
BM6182-TCATTTGGTGTGGTTT-1	0	Tcm/Naive helper T cells	Tcm/Naive helper T cells	0.9666687173742092	Erythroid_CD34- CD71+ GlyA+	-0.17796796960024186	Naive CD4+ T cells	0.0114143310166437	Naive CD4+ T cells	297537.794505067
BM6182-TCATTTGTCAACCAAC-1	0	Tcm/Naive helper T cells	Tcm/Naive helper T cells	0.9299005445327155	Erythroid_CD34- CD71lo GlyA+	-0.1752897044387433	Naive CD4+ T cells	0.0114143310166437	Naive CD4+ T cells	297537.794505067
BM6182-TCATTTGTCCGCATCT-1	0	Tcm/Naive helper T cells	Tcm/Naive helper T cells	0.987941611600959	Erythroid_CD34- CD71lo GlyA+	-0.15324444910513027	Naive CD4+ T cells	0.0114143310166437	Naive CD4+ T cells	297537.794505067
BM6182-TCATTTGTCGCGATCG-1	5	Tem/Temra cytotoxic T cells	NK cells	0.25130767853350133	Erythroid_CD34- CD71lo GlyA+	-0.19624090596672814	CD8+ Effector Memory	0.165647588645569	CD8+ NKT-like cells	194257.570114352
BM6182-TCATTTGTCTAACTCT-1	5	NK cells	NK cells	0.7706118029276132	Mature NK cells_CD56+ CD16+ CD3-	-0.17501070669529348	CD8+ Effector Memory	0.165647588645569	CD8+ NKT-like cells	194257.570114352
BM6182-TCCACACAGCCACTAT-1	0	Tcm/Naive helper T cells	Tcm/Naive helper T cells	0.9549234131530355	Erythroid_CD34- CD71+ GlyA+	-0.19601847363932753	Naive CD4+ T cells	0.0114143310166437	Naive CD4+ T cells	297537.794505067
BM6182-TCCACACAGCTAGTGG-1	0	Tcm/Naive helper T cells	Tcm/Naive helper T cells	0.6251761416669532	Erythroid_CD34- CD71lo GlyA+	-0.17374630107008432	Naive CD4+ T cells	0.0114143310166437	Naive CD4+ T cells	297537.794505067
BM6182-TCCACACCAGTATGCT-1	8	Treg(diff)	Naive B cells	0.018079492027413737	Erythroid_CD34- CD71lo GlyA+	-0.19699816901395656	Naive B cells	0.0422915184758191	Naive B cells	104439.644280119
BM6182-TCCACACCATATACCG-1	2	Classical monocytes	Classical monocytes	0.42291156580442296	Colony Forming Unit-Monocytes	-0.1320392559564516	Monocytes	0.393380154053973	Classical Monocytes	170307.079483124
BM6182-TCCACACCATCCGTGG-1	5	CD16+ NK cells	NK cells	0.08340628282877606	Erythroid_CD34- CD71+ GlyA+	-0.19408097031653535	CD8+ Effector Memory	0.165647588645569	CD8+ NKT-like cells	194257.570114352
BM6182-TCCACACGTGCAGACA-1	0	NKT cells	Tcm/Naive helper T cells	0.011379040758401182	Erythroid_CD34- CD71+ GlyA+	-0.15723706459164521	Naive CD4+ T cells	0.0114143310166437	Naive CD4+ T cells	297537.794505067
BM6182-TCCACACTCAGCTTAG-1	5	Tem/Trm cytotoxic T cells	Tem/Trm cytotoxic T cells	0.9787523816506513	Erythroid_CD34- CD71lo GlyA+	-0.17366761137477352	CD8+ Effector Memory	0.165647588645569	CD8+ NKT-like cells	194257.570114352
BM6182-TCCACACTCCGAATGT-1	0	Tcm/Naive helper T cells	Tcm/Naive helper T cells	0.46462560598351044	Erythroid_CD34- CD71+ GlyA+	-0.18518643881462626	Naive CD4+ T cells	0.0114143310166437	Naive CD4+ T cells	297537.794505067
BM6182-TCCACACTCGAACGGA-1	5	MAIT cells	Tem/Trm cytotoxic T cells	0.2399160562365986	Erythroid_CD34- CD71lo GlyA+	-0.18172132183579195	CD8+ Effector Memory	0.165647588645569	CD8+ NKT-like cells	194257.570114352
BM6182-TCCACACTCGCTTGTC-1	5	CD16+ NK cells	NK cells	0.062190196792266686	Erythroid_CD34- CD71+ GlyA+	-0.178693812140571	CD8+ Effector Memory	0.165647588645569	CD8+ NKT-like cells	194257.570114352
BM6182-TCCACACTCGTCGTTC-1	0	Tcm/Naive helper T cells	Tcm/Naive helper T cells	0.9840530524039242	NK T cells	-0.18080113649347102	Naive CD4+ T cells	0.0114143310166437	Naive CD4+ T cells	297537.794505067
BM6182-TCCACACTCGTCTGAA-1	0	Tcm/Naive helper T cells	Tcm/Naive helper T cells	0.16284439775206688	Erythroid_CD34- CD71+ GlyA+	-0.17011436012332504	Naive CD4+ T cells	0.0114143310166437	Naive CD4+ T cells	297537.794505067
BM6182-TCCCGATAGACGCACA-1	8	B cells	Naive B cells	0.48911898837659673	Plasmacytoid Dendritic Cells	-0.19057257864821878	Naive B cells	0.0422915184758191	Naive B cells	104439.644280119
BM6182-TCCCGATAGCAGGCTA-1	5	NKT cells	Tem/Trm cytotoxic T cells	0.01317586509732649	Erythroid_CD34- CD71- GlyA+	-0.1849967867578628	CD8+ Effector Memory	0.165647588645569	CD8+ NKT-like cells	194257.570114352
BM6182-TCCCGATAGCTCTCGG-1	18	Non-classical monocytes	Non-classical monocytes	0.9266407289091987	Mature NK cells_CD56- CD16+ CD3-	0.005113041466799303	Mature NK cells_CD56- CD16+ CD3-	0.356791748934977	Non-classical monocytes	56475.1764804803
BM6182-TCCCGATAGGACAGCT-1	5	NK cells	NK cells	0.15971994867451886	Erythroid_CD34- CD71lo GlyA+	-0.18737807816779473	CD8+ Effector Memory	0.165647588645569	CD8+ NKT-like cells	194257.570114352
BM6182-TCCCGATAGGCACATG-1	0	Tcm/Naive helper T cells	Tcm/Naive helper T cells	0.10284016982410978	Erythroid_CD34- CD71lo GlyA+	-0.11438385521356595	Naive CD4+ T cells	0.0114143310166437	Naive CD4+ T cells	297537.794505067
BM6182-TCCCGATCACTATCTT-1	8	Memory B cells	Naive B cells	0.8435061659538835	Plasmacytoid Dendritic Cells	-0.21741304205924852	Naive B cells	0.0422915184758191	Naive B cells	104439.644280119
BM6182-TCCCGATCACTTACGA-1	2	Classical monocytes	Classical monocytes	0.4580422635491976	Colony Forming Unit-Monocytes	-0.03176993766482256	Monocytes	0.393380154053973	Classical Monocytes	170307.079483124
BM6182-TCCCGATGTAGTAGTA-1	2	Monocytes	Classical monocytes	0.2704649258957116	Colony Forming Unit-Monocytes	-0.09600112382355314	Monocytes	0.393380154053973	Classical Monocytes	170307.079483124
BM6182-TCCCGATGTCCGTGAC-1	5	NK cells	NK cells	0.20194630333795718	NK T cells	-0.16207607435808125	CD8+ Effector Memory	0.165647588645569	CD8+ NKT-like cells	194257.570114352
BM6182-TCCCGATGTCTCTCTG-1	8	B cells	Naive B cells	0.4950167364017976	Plasmacytoid Dendritic Cells	-0.15474090882542782	Naive B cells	0.0422915184758191	Naive B cells	104439.644280119
BM6182-TCCCGATGTTGACGTT-1	5	CRTAM+ gamma-delta T cells	NK cells	0.3022410692358143	NK T cells	-0.16813943059366426	CD8+ Effector Memory	0.165647588645569	CD8+ NKT-like cells	194257.570114352
BM6182-TCCCGATTCCCTCAGT-1	0	Tcm/Naive helper T cells	Tcm/Naive helper T cells	0.5023145344333326	Erythroid_CD34- CD71lo GlyA+	-0.17691743652848965	Naive CD4+ T cells	0.0114143310166437	Naive CD4+ T cells	297537.794505067
BM6182-TCCCGATTCTATGTGG-1	2	Classical monocytes	Classical monocytes	0.3483672350563199	Colony Forming Unit-Monocytes	-0.034784112808874966	Monocytes	0.393380154053973	Classical Monocytes	170307.079483124
BM6182-TCCCGATTCTCGCTTG-1	9	CD16+ NK cells	CD16+ NK cells	0.67710441224294	Erythroid_CD34- CD71+ GlyA+	-0.1601737226415625	Mature NK cells_CD56+ CD16+ CD3-	0.222400021791681	CD8+ NKT-like cells	120230.4186864
BM6182-TCCCGATTCTCTAGGA-1	0	Tcm/Naive helper T cells	Tcm/Naive helper T cells	0.17347152237801	Erythroid_CD34- CD71lo GlyA+	-0.1743435640752226	Naive CD4+ T cells	0.0114143310166437	Naive CD4+ T cells	297537.794505067
BM6182-TCGAGGCAGAAAGTGG-1	5	NK cells	NK cells	0.2577336877291465	Erythroid_CD34- CD71+ GlyA+	-0.21336751270953355	CD8+ Effector Memory	0.165647588645569	CD8+ NKT-like cells	194257.570114352
BM6182-TCGAGGCAGAGTACCG-1	0	Tcm/Naive helper T cells	Tcm/Naive helper T cells	0.9681693033801237	Erythroid_CD34- CD71+ GlyA+	-0.20013993427350907	Naive CD4+ T cells	0.0114143310166437	Naive CD4+ T cells	297537.794505067
BM6182-TCGAGGCAGCGATAGC-1	0	Tcm/Naive helper T cells	Tcm/Naive helper T cells	0.7082639782803721	Erythroid_CD34- CD71+ GlyA+	-0.21461044315117772	Naive CD4+ T cells	0.0114143310166437	Naive CD4+ T cells	297537.794505067
BM6182-TCGAGGCAGGTCGGAT-1	0	Tcm/Naive helper T cells	Tcm/Naive helper T cells	0.11861278116934416	Erythroid_CD34- CD71lo GlyA+	-0.20055098069676006	Naive CD4+ T cells	0.0114143310166437	Naive CD4+ T cells	297537.794505067
BM6182-TCGAGGCAGGTGATTA-1	18	Non-classical monocytes	Non-classical monocytes	0.9883651678099024	Colony Forming Unit-Monocytes	-0.04012027537685725	Mature NK cells_CD56- CD16+ CD3-	0.356791748934977	Non-classical monocytes	56475.1764804803
BM6182-TCGAGGCAGTCGTACT-1	0	Tcm/Naive helper T cells	Tcm/Naive helper T cells	0.6441605124039471	Erythroid_CD34- CD71+ GlyA+	-0.17712369889881519	Naive CD4+ T cells	0.0114143310166437	Naive CD4+ T cells	297537.794505067
BM6182-TCGAGGCAGTTAGCGG-1	5	Tem/Trm cytotoxic T cells	Tem/Trm cytotoxic T cells	0.16373357908570998	Erythroid_CD34- CD71lo GlyA+	-0.19636474803369489	CD8+ Effector Memory	0.165647588645569	CD8+ NKT-like cells	194257.570114352
BM6182-TCGAGGCGTAACGACG-1	8	B cells	Naive B cells	0.0500867393224944	Naive B cells	-0.1827445007417412	Naive B cells	0.0422915184758191	Naive B cells	104439.644280119
BM6182-TCGAGGCGTAGGGTAC-1	8	B cells	Naive B cells	0.03396833432154693	Basophils	-0.18877803190497897	Naive B cells	0.0422915184758191	Naive B cells	104439.644280119
BM6182-TCGAGGCGTCTTGATG-1	0	Tcm/Naive helper T cells	Tcm/Naive helper T cells	0.8274361310680357	Erythroid_CD34- CD71lo GlyA+	-0.15028570346644338	Naive CD4+ T cells	0.0114143310166437	Naive CD4+ T cells	297537.794505067
BM6182-TCGAGGCGTGCTCTTC-1	8	Naive B cells	Naive B cells	0.33270444027844365	Plasmacytoid Dendritic Cells	-0.1531779381749474	Naive B cells	0.0422915184758191	Naive B cells	104439.644280119
BM6182-TCGAGGCGTTTAGGAA-1	9	CD16+ NK cells	CD16+ NK cells	0.9907046176504726	Mature NK cells_CD56+ CD16+ CD3-	-0.17952306641217097	Mature NK cells_CD56+ CD16+ CD3-	0.222400021791681	CD8+ NKT-like cells	120230.4186864
BM6182-TCGCGAGAGCCCAATT-1	0	Tcm/Naive helper T cells	Tcm/Naive helper T cells	0.2272920048249434	Plasmacytoid Dendritic Cells	-0.15972668722074687	Naive CD4+ T cells	0.0114143310166437	Naive CD4+ T cells	297537.794505067
BM6182-TCGCGAGCAACTGCGC-1	0	Tcm/Naive helper T cells	Tcm/Naive helper T cells	0.8990694098796197	Erythroid_CD34- CD71+ GlyA+	-0.15450136491851518	Naive CD4+ T cells	0.0114143310166437	Naive CD4+ T cells	297537.794505067
BM6182-TCGCGAGCAAGGGTCA-1	9	CD16+ NK cells	CD16+ NK cells	0.9971160294818222	Erythroid_CD34- CD71+ GlyA+	-0.20496313825580612	Mature NK cells_CD56+ CD16+ CD3-	0.222400021791681	CD8+ NKT-like cells	120230.4186864
BM6182-TCGCGAGGTACAAGTA-1	0	Tcm/Naive helper T cells	Tcm/Naive helper T cells	0.021670848746136864	Erythroid_CD34- CD71lo GlyA+	-0.16815366206590965	Naive CD4+ T cells	0.0114143310166437	Naive CD4+ T cells	297537.794505067
BM6182-TCGCGAGGTACTTCTT-1	5	NK cells	NK cells	0.2267447405541034	NK T cells	-0.14020362483132626	CD8+ Effector Memory	0.165647588645569	CD8+ NKT-like cells	194257.570114352
BM6182-TCGCGAGTCCTTTCTC-1	0	Tcm/Naive helper T cells	Tcm/Naive helper T cells	0.41973457728974517	Erythroid_CD34- CD71+ GlyA+	-0.1959187836528868	Naive CD4+ T cells	0.0114143310166437	Naive CD4+ T cells	297537.794505067
BM6182-TCGCGTTAGGTGATAT-1	8	Macrophages	Naive B cells	0.19594952332964485	Plasmacytoid Dendritic Cells	-0.15704319385268173	Naive B cells	0.0422915184758191	Naive B cells	104439.644280119
BM6182-TCGCGTTCACTGCCAG-1	5	Tem/Trm cytotoxic T cells	Tcm/Naive helper T cells	0.14194729555247312	NK T cells	-0.21788026028547947	CD8+ Effector Memory	0.165647588645569	CD8+ NKT-like cells	194257.570114352
BM6182-TCGCGTTCAGGCAGTA-1	0	Tcm/Naive helper T cells	Tcm/Naive helper T cells	0.9970407929601293	Erythroid_CD34- CD71+ GlyA+	-0.20570506325416016	Naive CD4+ T cells	0.0114143310166437	Naive CD4+ T cells	297537.794505067
BM6182-TCGCGTTCAGTATCTG-1	0	Tcm/Naive helper T cells	Tcm/Naive helper T cells	0.6583641848174389	Erythroid_CD34- CD71lo GlyA+	-0.14775341736909836	Naive CD4+ T cells	0.0114143310166437	Naive CD4+ T cells	297537.794505067
BM6182-TCGCGTTCATGAAGTA-1	8	B cells	Naive B cells	0.0628850509780833	Erythroid_CD34- CD71+ GlyA+	-0.09588410386418954	Naive B cells	0.0422915184758191	Naive B cells	104439.644280119
BM6182-TCGCGTTGTTAAAGTG-1	0	Tcm/Naive helper T cells	Tcm/Naive helper T cells	0.7403340680421879	Erythroid_CD34- CD71lo GlyA+	-0.16320868772663258	Naive CD4+ T cells	0.0114143310166437	Naive CD4+ T cells	297537.794505067
BM6182-TCGCGTTTCGTACGGC-1	5	Tem/Trm cytotoxic T cells	Tem/Trm cytotoxic T cells	0.9919060339165747	Erythroid_CD34- CD71lo GlyA+	-0.20766170506273862	CD8+ Effector Memory	0.165647588645569	CD8+ NKT-like cells	194257.570114352
BM6182-TCGCGTTTCGTCCAGG-1	0	Tcm/Naive cytotoxic T cells	Tcm/Naive helper T cells	0.8882341871055918	Erythroid_CD34- CD71+ GlyA+	-0.20695185201646657	Naive CD4+ T cells	0.0114143310166437	Naive CD4+ T cells	297537.794505067
BM6182-TCGGGACAGCACGCCT-1	0	Tcm/Naive helper T cells	Tcm/Naive helper T cells	0.9076694272336224	Erythroid_CD34- CD71+ GlyA+	-0.15669051092132902	Naive CD4+ T cells	0.0114143310166437	Naive CD4+ T cells	297537.794505067
BM6182-TCGGGACAGGCGTACA-1	2	Classical monocytes	Classical monocytes	0.3692392080282001	Colony Forming Unit-Monocytes	-0.039330958194621554	Monocytes	0.393380154053973	Classical Monocytes	170307.079483124
BM6182-TCGGGACAGTACACCT-1	5	NK cells	NK cells	0.9316554068082876	Erythroid_CD34- CD71+ GlyA+	-0.16615123845328572	CD8+ Effector Memory	0.165647588645569	CD8+ NKT-like cells	194257.570114352
BM6182-TCGGGACCACGGTGTC-1	0	Tcm/Naive helper T cells	Tem/Effector helper T cells	0.06689291318911751	Plasmacytoid Dendritic Cells	-0.15230009625406898	Naive CD4+ T cells	0.0114143310166437	Naive CD4+ T cells	297537.794505067
BM6182-TCGGGACCACTACAGT-1	5	Tem/Trm cytotoxic T cells	NK cells	0.9052564437496998	Plasmacytoid Dendritic Cells	-0.18969723088577983	CD8+ Effector Memory	0.165647588645569	CD8+ NKT-like cells	194257.570114352
BM6182-TCGGGACCAGCGTCCA-1	0	Tem/Effector helper T cells	Tcm/Naive helper T cells	0.04129996238468277	NK T cells	-0.15799540924243372	Naive CD4+ T cells	0.0114143310166437	Naive CD4+ T cells	297537.794505067
BM6182-TCGGGACGTATAATGG-1	0	Regulatory T cells	Tcm/Naive helper T cells	0.28091219126437006	Erythroid_CD34- CD71+ GlyA+	-0.16199054070054864	Naive CD4+ T cells	0.0114143310166437	Naive CD4+ T cells	297537.794505067
BM6182-TCGGGACGTATGGTTC-1	0	Tcm/Naive helper T cells	Tcm/Naive helper T cells	0.8691707074153705	Erythroid_CD34- CD71lo GlyA+	-0.17448482088348932	Naive CD4+ T cells	0.0114143310166437	Naive CD4+ T cells	297537.794505067
BM6182-TCGGGACGTTGTCGCG-1	5	NK cells	NK cells	0.3084855502382027	Plasmacytoid Dendritic Cells	-0.14158855104292395	CD8+ Effector Memory	0.165647588645569	CD8+ NKT-like cells	194257.570114352
BM6182-TCGGGACTCACCTTAT-1	0	Tem/Effector helper T cells	Tem/Effector helper T cells	0.2443144144919862	Erythroid_CD34- CD71lo GlyA+	-0.16257660480296815	Naive CD4+ T cells	0.0114143310166437	Naive CD4+ T cells	297537.794505067
BM6182-TCGGGACTCATAACCG-1	18	Monocytes	Non-classical monocytes	0.17517500529983304	Mature NK cells_CD56- CD16+ CD3-	0.01869737212202188	Mature NK cells_CD56- CD16+ CD3-	0.356791748934977	Non-classical monocytes	56475.1764804803
BM6182-TCGGGACTCGTACGGC-1	5	Tem/Temra cytotoxic T cells	NK cells	0.4323587636295635	NK T cells	-0.1880806904130381	CD8+ Effector Memory	0.165647588645569	CD8+ NKT-like cells	194257.570114352
BM6182-TCGGGACTCTGTGCAA-1	0	Tcm/Naive helper T cells	Tcm/Naive helper T cells	0.9739109192502367	Erythroid_CD34- CD71lo GlyA+	-0.20519959048186942	Naive CD4+ T cells	0.0114143310166437	Naive CD4+ T cells	297537.794505067
BM6182-TCGGTAACAGTATGCT-1	0	Tcm/Naive helper T cells	Tcm/Naive helper T cells	0.9004745908913497	Erythroid_CD34- CD71+ GlyA+	-0.22056122354963192	Naive CD4+ T cells	0.0114143310166437	Naive CD4+ T cells	297537.794505067
BM6182-TCGGTAAGTCCGCTGA-1	36	pDC	pDC	0.4568312517763848	Plasmacytoid Dendritic Cells	-0.06552884772362493	Plasmacytoid Dendritic Cells	0.173221329929071	Plasmacytoid Dendritic cells	37528.3641068974
BM6182-TCGGTAAGTCCTCTTG-1	0	Tcm/Naive helper T cells	Tcm/Naive helper T cells	0.9831416831024357	Erythroid_CD34- CD71+ GlyA+	-0.19002685240856354	Naive CD4+ T cells	0.0114143310166437	Naive CD4+ T cells	297537.794505067
BM6182-TCGGTAAGTCTGCGGT-1	0	Tcm/Naive helper T cells	Tcm/Naive helper T cells	0.8063588055343659	Erythroid_CD34- CD71+ GlyA+	-0.20572187450847057	Naive CD4+ T cells	0.0114143310166437	Naive CD4+ T cells	297537.794505067
BM6182-TCGGTAATCCGCAGTG-1	8	Naive B cells	Naive B cells	0.9881674143775347	Early B cells	-0.2082941274089501	Naive B cells	0.0422915184758191	Naive B cells	104439.644280119
BM6182-TCGGTAATCTATCCTA-1	5	NKT cells	NK cells	0.4580176933082944	NK T cells	-0.151930534880728	CD8+ Effector Memory	0.165647588645569	CD8+ NKT-like cells	194257.570114352
BM6182-TCGTACCAGTCACGCC-1	0	Tcm/Naive helper T cells	Tcm/Naive helper T cells	0.3628760551315524	NK T cells	-0.15645918620042493	Naive CD4+ T cells	0.0114143310166437	Naive CD4+ T cells	297537.794505067
BM6182-TCGTACCAGTCGTTTG-1	9	NK cells	CD16+ NK cells	0.9097499498392562	Mature NK cells_CD56+ CD16+ CD3-	-0.23095791205638744	Mature NK cells_CD56+ CD16+ CD3-	0.222400021791681	CD8+ NKT-like cells	120230.4186864
BM6182-TCGTACCCACGAAACG-1	2	Macrophages	Classical monocytes	0.6510116274322879	Plasmacytoid Dendritic Cells	-0.056395871791894245	Monocytes	0.393380154053973	Classical Monocytes	170307.079483124
BM6182-TCGTACCGTATAAACG-1	0	Tcm/Naive helper T cells	Tcm/Naive helper T cells	0.6575454208150491	Plasmacytoid Dendritic Cells	-0.19051526003052127	Naive CD4+ T cells	0.0114143310166437	Naive CD4+ T cells	297537.794505067
BM6182-TCGTACCGTTCACGGC-1	2	Monocytes	Classical monocytes	0.32514641908217	Colony Forming Unit-Monocytes	-0.1298775892681973	Monocytes	0.393380154053973	Classical Monocytes	170307.079483124
BM6182-TCGTAGAAGCCAGAAC-1	8	Memory B cells	Naive B cells	0.4409461727055198	Early B cells	-0.21428599899476625	Naive B cells	0.0422915184758191	Naive B cells	104439.644280119
BM6182-TCGTAGACAATGGATA-1	0	Tcm/Naive helper T cells	Tcm/Naive helper T cells	0.9660111843530369	Erythroid_CD34- CD71lo GlyA+	-0.12091330950333275	Naive CD4+ T cells	0.0114143310166437	Naive CD4+ T cells	297537.794505067
BM6182-TCGTAGACACAACGCC-1	0	Tcm/Naive cytotoxic T cells	Tcm/Naive helper T cells	0.6657256341999562	NK T cells	-0.09216720599100431	Naive CD4+ T cells	0.0114143310166437	Naive CD4+ T cells	297537.794505067
BM6182-TCGTAGACAGCTGCAC-1	8	Naive B cells	Naive B cells	0.37565044596756686	Plasmacytoid Dendritic Cells	-0.18230862181632004	Naive B cells	0.0422915184758191	Naive B cells	104439.644280119
BM6182-TCGTAGAGTCGGCACT-1	5	Monocytes	NK cells	0.06335676615646843	NK T cells	-0.14686210437861846	CD8+ Effector Memory	0.165647588645569	CD8+ NKT-like cells	194257.570114352
BM6182-TCGTAGATCAAAGACA-1	5	Tem/Temra cytotoxic T cells	NK cells	0.26708785330603446	Mature NK cells_CD56+ CD16+ CD3-	-0.2161628661347394	CD8+ Effector Memory	0.165647588645569	CD8+ NKT-like cells	194257.570114352
BM6182-TCGTAGATCACAACGT-1	8	B cells	Naive B cells	0.021661386083484998	Plasmacytoid Dendritic Cells	-0.12699944754002868	Naive B cells	0.0422915184758191	Naive B cells	104439.644280119
BM6182-TCGTAGATCACCATAG-1	0	Tcm/Naive helper T cells	Tcm/Naive helper T cells	0.9740837385558586	Erythroid_CD34- CD71lo GlyA+	-0.20428038821068098	Naive CD4+ T cells	0.0114143310166437	Naive CD4+ T cells	297537.794505067
BM6182-TCGTAGATCCTACAGA-1	8	B cells	Naive B cells	0.23527395202846324	Plasmacytoid Dendritic Cells	-0.15123827132951426	Naive B cells	0.0422915184758191	Naive B cells	104439.644280119
BM6182-TCGTAGATCTACTTAC-1	0	Tcm/Naive helper T cells	Tcm/Naive helper T cells	0.15444028806509041	Erythroid_CD34- CD71+ GlyA+	-0.19096442432928715	Naive CD4+ T cells	0.0114143310166437	Naive CD4+ T cells	297537.794505067
BM6182-TCTATTGAGACTAGGC-1	0	Tcm/Naive helper T cells	Tcm/Naive helper T cells	0.3173448967979623	Erythroid_CD34- CD71+ GlyA+	-0.1737611496071867	Naive CD4+ T cells	0.0114143310166437	Naive CD4+ T cells	297537.794505067
BM6182-TCTATTGAGGAGCGTT-1	0	Tcm/Naive helper T cells	Tcm/Naive helper T cells	0.056370341594610664	Erythroid_CD34- CD71+ GlyA+	-0.2187482665742808	Naive CD4+ T cells	0.0114143310166437	Naive CD4+ T cells	297537.794505067
BM6182-TCTATTGAGGGTTCCC-1	8	B cells	Naive B cells	0.09663833686936794	Plasmacytoid Dendritic Cells	-0.1771819207187832	Naive B cells	0.0422915184758191	Naive B cells	104439.644280119
BM6182-TCTATTGAGTGTGGCA-1	0	Regulatory T cells	Tcm/Naive helper T cells	0.015247478390653029	Erythroid_CD34- CD71lo GlyA+	-0.1856073174850743	Naive CD4+ T cells	0.0114143310166437	Naive CD4+ T cells	297537.794505067
BM6182-TCTATTGCAGCTGCAC-1	5	NKT cells	NK cells	0.04252001405673741	Erythroid_CD34- CD71lo GlyA+	-0.17832471168923553	CD8+ Effector Memory	0.165647588645569	CD8+ NKT-like cells	194257.570114352
BM6182-TCTATTGCAGGAACGT-1	2	Monocytes	Classical monocytes	0.7292315624132608	Colony Forming Unit-Monocytes	-0.046211065317634366	Monocytes	0.393380154053973	Classical Monocytes	170307.079483124
BM6182-TCTATTGCATCGTCGG-1	0	Tcm/Naive helper T cells	Tcm/Naive helper T cells	0.9817296468219627	Erythroid_CD34- CD71+ GlyA+	-0.18450607156864107	Naive CD4+ T cells	0.0114143310166437	Naive CD4+ T cells	297537.794505067
BM6182-TCTATTGCATGTAGTC-1	5	Tem/Trm cytotoxic T cells	NK cells	0.634874301634663	Erythroid_CD34- CD71+ GlyA+	-0.2033259575938495	CD8+ Effector Memory	0.165647588645569	CD8+ NKT-like cells	194257.570114352
BM6182-TCTATTGGTACTTCTT-1	0	Tcm/Naive helper T cells	Tcm/Naive helper T cells	0.021954001804207354	Erythroid_CD34- CD71+ GlyA+	-0.17111880125083712	Naive CD4+ T cells	0.0114143310166437	Naive CD4+ T cells	297537.794505067
BM6182-TCTATTGTCATGTGGT-1	0	Tcm/Naive helper T cells	Tcm/Naive helper T cells	0.18920093565808496	Erythroid_CD34- CD71lo GlyA+	-0.1558958713953627	Naive CD4+ T cells	0.0114143310166437	Naive CD4+ T cells	297537.794505067
BM6182-TCTATTGTCCGTTGCT-1	5	MAIT cells	NK cells	0.5855519282813046	NK T cells	-0.13692653264429375	CD8+ Effector Memory	0.165647588645569	CD8+ NKT-like cells	194257.570114352
BM6182-TCTATTGTCGTTACGA-1	0	Tcm/Naive helper T cells	Tcm/Naive helper T cells	0.023657232148662572	NK T cells	-0.16964860015066646	Naive CD4+ T cells	0.0114143310166437	Naive CD4+ T cells	297537.794505067
BM6182-TCTCATAAGATATGGT-1	0	Tcm/Naive cytotoxic T cells	Tcm/Naive helper T cells	0.6083648868879068	Erythroid_CD34- CD71+ GlyA+	-0.1784554731506227	Naive CD4+ T cells	0.0114143310166437	Naive CD4+ T cells	297537.794505067
BM6182-TCTCATAAGCTAAGAT-1	5	Tem/Temra cytotoxic T cells	NK cells	0.4162346329975908	CD8+ Effector Memory	-0.21431914531079932	CD8+ Effector Memory	0.165647588645569	CD8+ NKT-like cells	194257.570114352
BM6182-TCTCATAAGTCGCCGT-1	0	Tem/Trm cytotoxic T cells	Tcm/Naive helper T cells	0.3194975040941071	NK T cells	-0.18537380263998954	Naive CD4+ T cells	0.0114143310166437	Naive CD4+ T cells	297537.794505067
BM6182-TCTCATACACGCATCG-1	2	Classical monocytes	Classical monocytes	0.9355994669193772	Plasmacytoid Dendritic Cells	-0.12392701259275371	Monocytes	0.393380154053973	Classical Monocytes	170307.079483124
BM6182-TCTCATACATCTCCCA-1	9	CD16+ NK cells	CD16+ NK cells	0.9996480039023267	Plasmacytoid Dendritic Cells	-0.14519350538175319	Mature NK cells_CD56+ CD16+ CD3-	0.222400021791681	CD8+ NKT-like cells	120230.4186864
BM6182-TCTCATATCACATAGC-1	9	CD16+ NK cells	CD16+ NK cells	0.9951564407175751	Mature NK cells_CD56+ CD16+ CD3-	-0.18820175368021763	Mature NK cells_CD56+ CD16+ CD3-	0.222400021791681	CD8+ NKT-like cells	120230.4186864
BM6182-TCTCATATCACTCTTA-1	0	Tcm/Naive helper T cells	Tcm/Naive helper T cells	0.9426010450867875	Erythroid_CD34- CD71lo GlyA+	-0.12784328564352998	Naive CD4+ T cells	0.0114143310166437	Naive CD4+ T cells	297537.794505067
BM6182-TCTCATATCCCTGACT-1	0	Tcm/Naive helper T cells	Tcm/Naive helper T cells	0.12117294534333298	Erythroid_CD34- CD71+ GlyA+	-0.16134409661154758	Naive CD4+ T cells	0.0114143310166437	Naive CD4+ T cells	297537.794505067
BM6182-TCTCATATCTACCAGA-1	2	Monocytes	Classical monocytes	0.8391194897530455	Colony Forming Unit-Monocytes	-0.0763938452371002	Monocytes	0.393380154053973	Classical Monocytes	170307.079483124
BM6182-TCTCATATCTGAGTGT-1	5	Trm cytotoxic T cells	Tem/Trm cytotoxic T cells	0.2434895427102355	NK T cells	-0.21427706969406007	CD8+ Effector Memory	0.165647588645569	CD8+ NKT-like cells	194257.570114352
BM6182-TCTCATATCTTGTTTG-1	9	CD16+ NK cells	CD16+ NK cells	0.8045682830803206	Mature NK cells_CD56+ CD16+ CD3-	-0.1996946519773693	Mature NK cells_CD56+ CD16+ CD3-	0.222400021791681	CD8+ NKT-like cells	120230.4186864
BM6182-TCTCATATCTTTACAC-1	0	Treg(diff)	Tcm/Naive helper T cells	0.18644756741913415	Plasmacytoid Dendritic Cells	-0.1991856633571516	Naive CD4+ T cells	0.0114143310166437	Naive CD4+ T cells	297537.794505067
BM6182-TCTCTAAAGAAGGTTT-1	0	Monocytes	Tcm/Naive helper T cells	0.3574307324037725	Erythroid_CD34- CD71lo GlyA+	-0.17657688024946874	Naive CD4+ T cells	0.0114143310166437	Naive CD4+ T cells	297537.794505067
BM6182-TCTCTAAAGCTCAACT-1	0	Tcm/Naive helper T cells	Tcm/Naive helper T cells	0.987481466001335	Erythroid_CD34- CD71+ GlyA+	-0.20216104540246338	Naive CD4+ T cells	0.0114143310166437	Naive CD4+ T cells	297537.794505067
BM6182-TCTCTAAAGGCGACAT-1	5	MAIT cells	Tem/Trm cytotoxic T cells	0.9115553482751992	Erythroid_CD34- CD71+ GlyA+	-0.19172751998322066	CD8+ Effector Memory	0.165647588645569	CD8+ NKT-like cells	194257.570114352
BM6182-TCTCTAACAAGGACTG-1	9	CD16+ NK cells	CD16+ NK cells	0.999781144578979	Mature NK cells_CD56+ CD16+ CD3-	-0.18211143326341336	Mature NK cells_CD56+ CD16+ CD3-	0.222400021791681	CD8+ NKT-like cells	120230.4186864
BM6182-TCTCTAACACCTCGGA-1	0	Tcm/Naive helper T cells	Tcm/Naive helper T cells	0.9252446810952566	Erythroid_CD34- CD71+ GlyA+	-0.2031343193163213	Naive CD4+ T cells	0.0114143310166437	Naive CD4+ T cells	297537.794505067
BM6182-TCTCTAACATCCGCGA-1	0	Tcm/Naive helper T cells	Tcm/Naive helper T cells	0.8698328503486532	Erythroid_CD34- CD71lo GlyA+	-0.18054344419419693	Naive CD4+ T cells	0.0114143310166437	Naive CD4+ T cells	297537.794505067
BM6182-TCTCTAACATCGATTG-1	0	Tcm/Naive helper T cells	Tcm/Naive helper T cells	0.8283249721720325	Erythroid_CD34- CD71+ GlyA+	-0.14565831944880658	Naive CD4+ T cells	0.0114143310166437	Naive CD4+ T cells	297537.794505067
BM6182-TCTCTAAGTCCGAATT-1	8	B cells	Naive B cells	0.44152314386704516	Naive B cells	-0.08169963849456478	Naive B cells	0.0422915184758191	Naive B cells	104439.644280119
BM6182-TCTCTAATCCGCATCT-1	0	Tcm/Naive helper T cells	Tcm/Naive helper T cells	0.5522624403727178	Erythroid_CD34- CD71+ GlyA+	-0.1813862184493975	Naive CD4+ T cells	0.0114143310166437	Naive CD4+ T cells	297537.794505067
BM6182-TCTGAGAAGAGCAATT-1	8	Memory B cells	Naive B cells	0.558841970268565	Mature B cells class able to switch	-0.14222892769400555	Naive B cells	0.0422915184758191	Naive B cells	104439.644280119
BM6182-TCTGAGACAAATTGCC-1	0	Tcm/Naive helper T cells	Tcm/Naive helper T cells	0.056935516392344114	Erythroid_CD34- CD71lo GlyA+	-0.17529861866237803	Naive CD4+ T cells	0.0114143310166437	Naive CD4+ T cells	297537.794505067
BM6182-TCTGAGACAAGTTCTG-1	0	Tcm/Naive helper T cells	Tcm/Naive helper T cells	0.18142086431974488	Erythroid_CD34- CD71- GlyA+	-0.23260873527566894	Naive CD4+ T cells	0.0114143310166437	Naive CD4+ T cells	297537.794505067
BM6182-TCTGAGACAATTCCTT-1	8	Monocytes	Naive B cells	0.06874553526646231	Plasmacytoid Dendritic Cells	-0.13408268409017174	Naive B cells	0.0422915184758191	Naive B cells	104439.644280119
BM6182-TCTGAGAGTGTGGTTT-1	0	Tcm/Naive helper T cells	Tcm/Naive helper T cells	0.09498031230202134	Erythroid_CD34- CD71- GlyA+	-0.1725254412099464	Naive CD4+ T cells	0.0114143310166437	Naive CD4+ T cells	297537.794505067
BM6182-TCTGAGAGTTTAGGAA-1	8	Memory B cells	Naive B cells	0.7166449999147411	Plasmacytoid Dendritic Cells	-0.2047235112092558	Naive B cells	0.0422915184758191	Naive B cells	104439.644280119
BM6182-TCTGAGATCGGTGTCG-1	0	Tcm/Naive helper T cells	Tcm/Naive helper T cells	0.45953777227924286	Erythroid_CD34- CD71+ GlyA+	-0.2035788279213526	Naive CD4+ T cells	0.0114143310166437	Naive CD4+ T cells	297537.794505067
BM6182-TCTGGAAAGGATGCGT-1	2	Classical monocytes	Classical monocytes	0.588114395248692	Mature NK cells_CD56- CD16+ CD3-	-0.08293629453871158	Monocytes	0.393380154053973	Classical Monocytes	170307.079483124
BM6182-TCTGGAAAGTCTCAAC-1	5	Tem/Trm cytotoxic T cells	Tem/Trm cytotoxic T cells	0.9987445661982041	Erythroid_CD34- CD71+ GlyA+	-0.17063806451803631	CD8+ Effector Memory	0.165647588645569	CD8+ NKT-like cells	194257.570114352
BM6182-TCTGGAACAAGAAGAG-1	0	Tcm/Naive helper T cells	Tcm/Naive helper T cells	0.19627866274149747	Erythroid_CD34- CD71lo GlyA+	-0.1791544187434514	Naive CD4+ T cells	0.0114143310166437	Naive CD4+ T cells	297537.794505067
BM6182-TCTGGAAGTACTCGCG-1	5	MAIT cells	Tem/Trm cytotoxic T cells	0.8674291387993117	Erythroid_CD34- CD71lo GlyA+	-0.20363969655110906	CD8+ Effector Memory	0.165647588645569	CD8+ NKT-like cells	194257.570114352
BM6182-TCTGGAAGTGTGGCTC-1	0	Tcm/Naive helper T cells	Tcm/Naive helper T cells	0.22707293688056993	Erythroid_CD34- CD71+ GlyA+	-0.20300441416937653	Naive CD4+ T cells	0.0114143310166437	Naive CD4+ T cells	297537.794505067
BM6182-TCTGGAATCTGCAGTA-1	0	Tcm/Naive helper T cells	Tcm/Naive helper T cells	0.5972404335578327	Erythroid_CD34- CD71lo GlyA+	-0.203401843618285	Naive CD4+ T cells	0.0114143310166437	Naive CD4+ T cells	297537.794505067
BM6182-TCTTCGGAGCTAGGCA-1	8	Memory B cells	Naive B cells	0.06642682021792966	Plasmacytoid Dendritic Cells	-0.17197006091216582	Naive B cells	0.0422915184758191	Naive B cells	104439.644280119
BM6182-TCTTCGGCATTGGGCC-1	5	Tem/Trm cytotoxic T cells	Tem/Trm cytotoxic T cells	0.4543422064242588	NK T cells	-0.12410617942000446	CD8+ Effector Memory	0.165647588645569	CD8+ NKT-like cells	194257.570114352
BM6182-TCTTCGGGTAAGTGGC-1	5	NK cells	NK cells	0.5949815412098594	NK T cells	-0.13310763676012102	CD8+ Effector Memory	0.165647588645569	CD8+ NKT-like cells	194257.570114352
BM6182-TCTTCGGGTCTAGGTT-1	0	Tcm/Naive helper T cells	Tcm/Naive helper T cells	0.16232894132293388	Erythroid_CD34- CD71lo GlyA+	-0.1570072781579397	Naive CD4+ T cells	0.0114143310166437	Naive CD4+ T cells	297537.794505067
BM6182-TCTTCGGGTCTGCAAT-1	0	Tcm/Naive helper T cells	Tcm/Naive helper T cells	0.21932943564759327	Erythroid_CD34- CD71lo GlyA+	-0.2190150486901893	Naive CD4+ T cells	0.0114143310166437	Naive CD4+ T cells	297537.794505067
BM6182-TCTTCGGGTTCGTTGA-1	0	Tem/Effector helper T cells	Tem/Effector helper T cells	0.028275053378444256	NK T cells	-0.17091442515431074	Naive CD4+ T cells	0.0114143310166437	Naive CD4+ T cells	297537.794505067
BM6182-TCTTCGGTCAAACAAG-1	5	NK cells	NK cells	0.8679559852565477	Erythroid_CD34- CD71+ GlyA+	-0.16462118882476018	CD8+ Effector Memory	0.165647588645569	CD8+ NKT-like cells	194257.570114352
BM6182-TCTTCGGTCCTCGCAT-1	9	CD16+ NK cells	CD16+ NK cells	0.9622554476399474	Plasmacytoid Dendritic Cells	-0.1695671038002569	Mature NK cells_CD56+ CD16+ CD3-	0.222400021791681	CD8+ NKT-like cells	120230.4186864
BM6182-TCTTTCCAGCTACCTA-1	9	CD16+ NK cells	CD16+ NK cells	0.9993489038623927	Mature NK cells_CD56+ CD16+ CD3-	-0.20671070229356586	Mature NK cells_CD56+ CD16+ CD3-	0.222400021791681	CD8+ NKT-like cells	120230.4186864
BM6182-TCTTTCCCAGGGCATA-1	8	Age-associated B cells	Naive B cells	0.2509279501322024	Plasmacytoid Dendritic Cells	-0.17904097988966763	Naive B cells	0.0422915184758191	Naive B cells	104439.644280119
BM6182-TCTTTCCCATCTCGCT-1	0	Tcm/Naive helper T cells	Tem/Effector helper T cells	0.622876803262179	Erythroid_CD34- CD71lo GlyA+	-0.1536461197778768	Naive CD4+ T cells	0.0114143310166437	Naive CD4+ T cells	297537.794505067
BM6182-TCTTTCCGTCCGAATT-1	0	Tcm/Naive helper T cells	Tcm/Naive helper T cells	0.41949174938341705	Erythroid_CD34- CD71+ GlyA+	-0.1446250912405167	Naive CD4+ T cells	0.0114143310166437	Naive CD4+ T cells	297537.794505067
BM6182-TCTTTCCGTCTTCGTC-1	5	NKT cells	NK cells	0.1750862865742075	NK T cells	-0.13043003750917279	CD8+ Effector Memory	0.165647588645569	CD8+ NKT-like cells	194257.570114352
BM6182-TCTTTCCGTTACCGAT-1	2	Classical monocytes	Classical monocytes	0.6479834038323387	Plasmacytoid Dendritic Cells	-0.04091115791441542	Monocytes	0.393380154053973	Classical Monocytes	170307.079483124
BM6182-TGAAAGAAGCAGCCTC-1	0	Tcm/Naive helper T cells	Tcm/Naive helper T cells	0.97523046335076	Erythroid_CD34- CD71+ GlyA+	-0.23043602180281875	Naive CD4+ T cells	0.0114143310166437	Naive CD4+ T cells	297537.794505067
BM6182-TGAAAGAAGGCATTGG-1	8	Memory B cells	Naive B cells	0.23121875707298642	Plasmacytoid Dendritic Cells	-0.15338580263633167	Naive B cells	0.0422915184758191	Naive B cells	104439.644280119
BM6182-TGAAAGACAATCGGTT-1	0	Tem/Trm cytotoxic T cells	Tcm/Naive helper T cells	0.27411743844999614	Erythroid_CD34- CD71lo GlyA+	-0.18810290125785006	Naive CD4+ T cells	0.0114143310166437	Naive CD4+ T cells	297537.794505067
BM6182-TGAAAGACACGGTAAG-1	9	CD16+ NK cells	CD16+ NK cells	0.6632055869689195	Erythroid_CD34- CD71- GlyA+	-0.15143903774984802	Mature NK cells_CD56+ CD16+ CD3-	0.222400021791681	CD8+ NKT-like cells	120230.4186864
BM6182-TGAAAGAGTAAACGCG-1	9	CD16+ NK cells	CD16+ NK cells	0.9503433597385523	NK T cells	-0.2336747722553823	Mature NK cells_CD56+ CD16+ CD3-	0.222400021791681	CD8+ NKT-like cells	120230.4186864
BM6182-TGAAAGAGTACTCAAC-1	2	Monocytes	Classical monocytes	0.1873709879580144	Colony Forming Unit-Monocytes	-0.03499046280780682	Monocytes	0.393380154053973	Classical Monocytes	170307.079483124
BM6182-TGAAAGAGTCCGAAGA-1	5	NK cells	CD16+ NK cells	0.6613018717313993	Erythroid_CD34- CD71+ GlyA+	-0.23467746869511538	CD8+ Effector Memory	0.165647588645569	CD8+ NKT-like cells	194257.570114352
BM6182-TGAAAGAGTTCCATGA-1	0	Tcm/Naive helper T cells	Tcm/Naive helper T cells	0.9514575941221151	Erythroid_CD34- CD71lo GlyA+	-0.18187265064452282	Naive CD4+ T cells	0.0114143310166437	Naive CD4+ T cells	297537.794505067
BM6182-TGAAAGATCAGATAAG-1	2	Monocytes	Classical monocytes	0.9547439272309524	Colony Forming Unit-Monocytes	-0.032363297259622836	Monocytes	0.393380154053973	Classical Monocytes	170307.079483124
BM6182-TGAAAGATCAGCGACC-1	8	Naive B cells	Naive B cells	0.9973804148156619	Plasmacytoid Dendritic Cells	-0.1516316997856892	Naive B cells	0.0422915184758191	Naive B cells	104439.644280119
BM6182-TGAAAGATCCAGTATG-1	0	Tcm/Naive helper T cells	Tcm/Naive helper T cells	0.8592337148386724	Erythroid_CD34- CD71lo GlyA+	-0.1517875367202814	Naive CD4+ T cells	0.0114143310166437	Naive CD4+ T cells	297537.794505067
BM6182-TGACAACAGCTGTCTA-1	18	Non-classical monocytes	Non-classical monocytes	0.9614897048296083	Mature NK cells_CD56- CD16+ CD3-	-0.05055752863811985	Mature NK cells_CD56- CD16+ CD3-	0.356791748934977	Non-classical monocytes	56475.1764804803
BM6182-TGACAACAGGTAAACT-1	9	CD16+ NK cells	CD16+ NK cells	0.970696969149699	Erythroid_CD34- CD71lo GlyA+	-0.15646198794199312	Mature NK cells_CD56+ CD16+ CD3-	0.222400021791681	CD8+ NKT-like cells	120230.4186864
BM6182-TGACAACAGTGCGATG-1	8	B cells	Naive B cells	0.042863864511331326	Pro B cells	-0.20831046955918286	Naive B cells	0.0422915184758191	Naive B cells	104439.644280119
BM6182-TGACAACCAAGCCTAT-1	8	Memory B cells	Naive B cells	0.3487748632024645	Plasmacytoid Dendritic Cells	-0.14344920367728692	Naive B cells	0.0422915184758191	Naive B cells	104439.644280119
BM6182-TGACAACCACGTAAGG-1	5	NKT cells	NK cells	0.3603628309666373	Erythroid_CD34- CD71lo GlyA+	-0.1966330716769844	CD8+ Effector Memory	0.165647588645569	CD8+ NKT-like cells	194257.570114352
BM6182-TGACAACCATATACCG-1	0	Tem/Effector helper T cells	Tem/Trm cytotoxic T cells	0.07051534650060075	NK T cells	-0.1162498267948893	Naive CD4+ T cells	0.0114143310166437	Naive CD4+ T cells	297537.794505067
BM6182-TGACAACTCCTAGTGA-1	9	CD16+ NK cells	CD16+ NK cells	0.9961040288586073	Plasmacytoid Dendritic Cells	-0.15739764448016105	Mature NK cells_CD56+ CD16+ CD3-	0.222400021791681	CD8+ NKT-like cells	120230.4186864
BM6182-TGACGGCAGACAAGCC-1	5	NK cells	NK cells	0.12699834512137992	NK T cells	-0.23511212218292943	CD8+ Effector Memory	0.165647588645569	CD8+ NKT-like cells	194257.570114352
BM6182-TGACGGCCAACGCACC-1	0	Tcm/Naive helper T cells	Tcm/Naive helper T cells	0.6321649283390884	Erythroid_CD34- CD71lo GlyA+	-0.1898635380931923	Naive CD4+ T cells	0.0114143310166437	Naive CD4+ T cells	297537.794505067
BM6182-TGACGGCGTGTGGTTT-1	8	B cells	Naive B cells	0.15342838139755535	Plasmacytoid Dendritic Cells	-0.04427276243983642	Naive B cells	0.0422915184758191	Naive B cells	104439.644280119
BM6182-TGACGGCTCGGCCGAT-1	0	Tcm/Naive helper T cells	Tem/Effector helper T cells	0.8854541056966803	Plasmacytoid Dendritic Cells	-0.15241166686781468	Naive CD4+ T cells	0.0114143310166437	Naive CD4+ T cells	297537.794505067
BM6182-TGACTAGAGGAATGGA-1	0	Tcm/Naive helper T cells	Tcm/Naive helper T cells	0.9989842180499993	Erythroid_CD34- CD71+ GlyA+	-0.18209850452994325	Naive CD4+ T cells	0.0114143310166437	Naive CD4+ T cells	297537.794505067
BM6182-TGACTAGAGGGTCTCC-1	8	Tem/Trm cytotoxic T cells	Naive B cells	0.5696797387869349	Plasmacytoid Dendritic Cells	-0.06478656137743632	Naive B cells	0.0422915184758191	Naive B cells	104439.644280119
BM6182-TGACTAGCAACCGCCA-1	5	NK cells	CD16+ NK cells	0.5040038369061617	Plasmacytoid Dendritic Cells	-0.2303170204009498	CD8+ Effector Memory	0.165647588645569	CD8+ NKT-like cells	194257.570114352
BM6182-TGACTAGCAAGGCTCC-1	2	Monocytes	Monocytes	0.8898299608000795	Colony Forming Unit-Monocytes	-0.16110083798463445	Monocytes	0.393380154053973	Classical Monocytes	170307.079483124
BM6182-TGACTAGCAATCCAAC-1	0	Tcm/Naive helper T cells	Tcm/Naive helper T cells	0.9960124098269877	Erythroid_CD34- CD71+ GlyA+	-0.1334277185464321	Naive CD4+ T cells	0.0114143310166437	Naive CD4+ T cells	297537.794505067
BM6182-TGACTAGCACATGTGT-1	5	Tem/Trm cytotoxic T cells	Tem/Trm cytotoxic T cells	0.7782076753086372	NK T cells	-0.15125884644545282	CD8+ Effector Memory	0.165647588645569	CD8+ NKT-like cells	194257.570114352
BM6182-TGACTAGCAGCTGGCT-1	36	pDC	pDC	0.9998501423272983	Plasmacytoid Dendritic Cells	0.010839456012731199	Plasmacytoid Dendritic Cells	0.173221329929071	Plasmacytoid Dendritic cells	37528.3641068974
BM6182-TGACTAGGTGGGTATG-1	0	Tcm/Naive helper T cells	Tem/Effector helper T cells	0.31505357929737543	Erythroid_CD34- CD71+ GlyA+	-0.1883970376315027	Naive CD4+ T cells	0.0114143310166437	Naive CD4+ T cells	297537.794505067
BM6182-TGACTAGGTTGTCGCG-1	9	CD16+ NK cells	CD16+ NK cells	0.9936386760681715	Erythroid_CD34- CD71lo GlyA+	-0.17337035741023069	Mature NK cells_CD56+ CD16+ CD3-	0.222400021791681	CD8+ NKT-like cells	120230.4186864
BM6182-TGACTAGTCCGTAGGC-1	2	Classical monocytes	Classical monocytes	0.29532690216294255	Colony Forming Unit-Monocytes	-0.07594768307724728	Monocytes	0.393380154053973	Classical Monocytes	170307.079483124
BM6182-TGACTAGTCTGACCTC-1	0	Tcm/Naive helper T cells	Tcm/Naive helper T cells	0.7381125608904657	Erythroid_CD34- CD71lo GlyA+	-0.18695522127161154	Naive CD4+ T cells	0.0114143310166437	Naive CD4+ T cells	297537.794505067
BM6182-TGACTTTAGATCCTGT-1	2	Monocytes	Classical monocytes	0.8603577096052282	Plasmacytoid Dendritic Cells	-0.047732052261264	Monocytes	0.393380154053973	Classical Monocytes	170307.079483124
BM6182-TGACTTTAGATTACCC-1	36	pDC	pDC	0.9984193042262243	Plasmacytoid Dendritic Cells	-0.03723300538010328	Plasmacytoid Dendritic Cells	0.173221329929071	Plasmacytoid Dendritic cells	37528.3641068974
BM6182-TGACTTTCAAAGGAAG-1	0	Tcm/Naive helper T cells	Tcm/Naive helper T cells	0.8312929540264263	Erythroid_CD34- CD71lo GlyA+	-0.18209593215388825	Naive CD4+ T cells	0.0114143310166437	Naive CD4+ T cells	297537.794505067
BM6182-TGACTTTCAGTAAGCG-1	9	CD16+ NK cells	CD16+ NK cells	0.5118942073270368	Erythroid_CD34- CD71lo GlyA+	-0.2152703181319298	Mature NK cells_CD56+ CD16+ CD3-	0.222400021791681	CD8+ NKT-like cells	120230.4186864
BM6182-TGACTTTTCCGATATG-1	0	Tcm/Naive helper T cells	Tcm/Naive helper T cells	0.8293671879763663	Erythroid_CD34- CD71lo GlyA+	-0.15926483661096127	Naive CD4+ T cells	0.0114143310166437	Naive CD4+ T cells	297537.794505067
BM6182-TGACTTTTCCTTTCGG-1	0	Tcm/Naive helper T cells	Tcm/Naive helper T cells	0.5852937968519799	Erythroid_CD34- CD71lo GlyA+	-0.20970181325735524	Naive CD4+ T cells	0.0114143310166437	Naive CD4+ T cells	297537.794505067
BM6182-TGACTTTTCTACTATC-1	18	Monocytes	Non-classical monocytes	0.9647852131949475	Mature NK cells_CD56- CD16+ CD3-	0.0423570352928143	Mature NK cells_CD56- CD16+ CD3-	0.356791748934977	Non-classical monocytes	56475.1764804803
BM6182-TGAGAGGAGCGAAGGG-1	5	NK cells	NK cells	0.07989386130856369	NK T cells	-0.20692528512127603	CD8+ Effector Memory	0.165647588645569	CD8+ NKT-like cells	194257.570114352
BM6182-TGAGAGGAGGATGCGT-1	0	Tcm/Naive helper T cells	Tcm/Naive helper T cells	0.9988044742667466	Erythroid_CD34- CD71+ GlyA+	-0.15795536166074897	Naive CD4+ T cells	0.0114143310166437	Naive CD4+ T cells	297537.794505067
BM6182-TGAGAGGCACCAGTTA-1	8	B cells	Naive B cells	0.8152379585241366	Plasmacytoid Dendritic Cells	-0.1527291916038563	Naive B cells	0.0422915184758191	Naive B cells	104439.644280119
BM6182-TGAGAGGCACGGATAG-1	2	Classical monocytes	Classical monocytes	0.5237868724829627	Mature NK cells_CD56- CD16+ CD3-	-0.056718680550692194	Monocytes	0.393380154053973	Classical Monocytes	170307.079483124
BM6182-TGAGAGGGTGCTTCTC-1	0	Tcm/Naive helper T cells	Tcm/Naive helper T cells	0.843600429565742	Erythroid_CD34- CD71+ GlyA+	-0.23412382473423254	Naive CD4+ T cells	0.0114143310166437	Naive CD4+ T cells	297537.794505067
BM6182-TGAGAGGTCCGCATCT-1	2	Monocytes	Classical monocytes	0.5525219116989621	Mature NK cells_CD56- CD16+ CD3-	-0.10184971732929674	Monocytes	0.393380154053973	Classical Monocytes	170307.079483124
BM6182-TGAGAGGTCTCTGCTG-1	8	B cells	Naive B cells	0.6625533388819647	Early B cells	-0.22531740856281327	Naive B cells	0.0422915184758191	Naive B cells	104439.644280119
BM6182-TGAGCATAGCACCGCT-1	8	B cells	Memory B cells	0.3783202524752308	Plasmacytoid Dendritic Cells	-0.1164145363984394	Naive B cells	0.0422915184758191	Naive B cells	104439.644280119
BM6182-TGAGCATAGGGATACC-1	5	Treg(diff)	Tem/Trm cytotoxic T cells	0.276753323372535	Erythroid_CD34- CD71lo GlyA+	-0.15514740732323573	CD8+ Effector Memory	0.165647588645569	CD8+ NKT-like cells	194257.570114352
BM6182-TGAGCATGTCACTGGC-1	8	NK cells	Naive B cells	0.11482142703028843	Plasmacytoid Dendritic Cells	-0.2213011620289563	Naive B cells	0.0422915184758191	Naive B cells	104439.644280119
BM6182-TGAGCATGTCATATCG-1	0	Tcm/Naive helper T cells	Tcm/Naive helper T cells	0.9313472878739151	Erythroid_CD34- CD71lo GlyA+	-0.16557425795696193	Naive CD4+ T cells	0.0114143310166437	Naive CD4+ T cells	297537.794505067
BM6182-TGAGCATGTTCCATGA-1	5	NK cells	NK cells	0.8177249935819805	Erythroid_CD34- CD71- GlyA+	-0.20161244487846972	CD8+ Effector Memory	0.165647588645569	CD8+ NKT-like cells	194257.570114352
BM6182-TGAGCATTCATTATCC-1	9	CD16+ NK cells	CD16+ NK cells	0.9491509141496247	Mature NK cells_CD56+ CD16+ CD3-	-0.21005851694080388	Mature NK cells_CD56+ CD16+ CD3-	0.222400021791681	CD8+ NKT-like cells	120230.4186864
BM6182-TGAGCCGAGAAACCAT-1	5	CD16+ NK cells	CD16+ NK cells	0.8702607071556829	Mature NK cells_CD56+ CD16+ CD3-	-0.1960621984920758	CD8+ Effector Memory	0.165647588645569	CD8+ NKT-like cells	194257.570114352
BM6182-TGAGCCGAGCACAGGT-1	0	Tcm/Naive helper T cells	Tcm/Naive helper T cells	0.3717471383628244	Erythroid_CD34- CD71lo GlyA+	-0.20130703990377796	Naive CD4+ T cells	0.0114143310166437	Naive CD4+ T cells	297537.794505067
BM6182-TGAGCCGAGCCCAACC-1	0	Tcm/Naive helper T cells	Tcm/Naive helper T cells	0.9200357844706784	Erythroid_CD34- CD71+ GlyA+	-0.17835277444632314	Naive CD4+ T cells	0.0114143310166437	Naive CD4+ T cells	297537.794505067
BM6182-TGAGCCGCAAGTCTAC-1	0	Tcm/Naive helper T cells	Tcm/Naive helper T cells	0.9719846001539109	Erythroid_CD34- CD71lo GlyA+	-0.1581757078912635	Naive CD4+ T cells	0.0114143310166437	Naive CD4+ T cells	297537.794505067
BM6182-TGAGCCGCATTCCTCG-1	9	CD16+ NK cells	CD16+ NK cells	0.9949249427998585	Mature NK cells_CD56+ CD16+ CD3-	-0.15759364621599242	Mature NK cells_CD56+ CD16+ CD3-	0.222400021791681	CD8+ NKT-like cells	120230.4186864
BM6182-TGAGCCGGTGCTAGCC-1	0	Tcm/Naive helper T cells	Tcm/Naive helper T cells	0.0650522531226511	Erythroid_CD34- CD71lo GlyA+	-0.22575647666388177	Naive CD4+ T cells	0.0114143310166437	Naive CD4+ T cells	297537.794505067
BM6182-TGAGCCGGTGGTACAG-1	0	Tcm/Naive cytotoxic T cells	Tcm/Naive helper T cells	0.9272730308296215	Erythroid_CD34- CD71+ GlyA+	-0.1760689264433235	Naive CD4+ T cells	0.0114143310166437	Naive CD4+ T cells	297537.794505067
BM6182-TGAGGGAAGCACACAG-1	0	Tcm/Naive helper T cells	Tcm/Naive helper T cells	0.7188307850786583	Erythroid_CD34- CD71+ GlyA+	-0.2123730931941283	Naive CD4+ T cells	0.0114143310166437	Naive CD4+ T cells	297537.794505067
BM6182-TGAGGGAAGCACCGTC-1	0	Tcm/Naive helper T cells	Tcm/Naive helper T cells	0.930780399955626	Erythroid_CD34- CD71+ GlyA+	-0.1806161577750518	Naive CD4+ T cells	0.0114143310166437	Naive CD4+ T cells	297537.794505067
BM6182-TGAGGGAAGTCAATAG-1	2	Classical monocytes	Classical monocytes	0.9952681056138428	Colony Forming Unit-Monocytes	-0.032022452218771355	Monocytes	0.393380154053973	Classical Monocytes	170307.079483124
BM6182-TGAGGGAAGTCGCCGT-1	5	NK cells	NK cells	0.19602795383826593	Plasmacytoid Dendritic Cells	-0.1693097287675303	CD8+ Effector Memory	0.165647588645569	CD8+ NKT-like cells	194257.570114352
BM6182-TGAGGGACAGCTGTTA-1	0	Tcm/Naive helper T cells	Tcm/Naive helper T cells	0.9954480341562795	Erythroid_CD34- CD71lo GlyA+	-0.14708031043662456	Naive CD4+ T cells	0.0114143310166437	Naive CD4+ T cells	297537.794505067
BM6182-TGAGGGACATTCTCAT-1	0	Treg(diff)	Tcm/Naive helper T cells	0.30523589937140394	Erythroid_CD34- CD71+ GlyA+	-0.16323545041058174	Naive CD4+ T cells	0.0114143310166437	Naive CD4+ T cells	297537.794505067
BM6182-TGAGGGAGTACAGTTC-1	0	NKT cells	Tcm/Naive helper T cells	0.3236074512288536	Erythroid_CD34- CD71+ GlyA+	-0.20159364677896183	Naive CD4+ T cells	0.0114143310166437	Naive CD4+ T cells	297537.794505067
BM6182-TGAGGGATCAGGTAAA-1	36	pDC	pDC	0.9992349424642936	Plasmacytoid Dendritic Cells	-0.09142176193774453	Plasmacytoid Dendritic Cells	0.173221329929071	Plasmacytoid Dendritic cells	37528.3641068974
BM6182-TGAGGGATCCAGTAGT-1	0	Tcm/Naive cytotoxic T cells	Tcm/Naive helper T cells	0.9024724179846213	Erythroid_CD34- CD71+ GlyA+	-0.2310361409898516	Naive CD4+ T cells	0.0114143310166437	Naive CD4+ T cells	297537.794505067
BM6182-TGATTTCAGCTCTCGG-1	0	Tcm/Naive helper T cells	Tcm/Naive helper T cells	0.6568716375903464	Erythroid_CD34- CD71+ GlyA+	-0.16099709829232167	Naive CD4+ T cells	0.0114143310166437	Naive CD4+ T cells	297537.794505067
BM6182-TGATTTCAGGATGTAT-1	0	Tem/Trm cytotoxic T cells	Tem/Trm cytotoxic T cells	0.32149010421709073	Plasmacytoid Dendritic Cells	-0.16394176232436683	Naive CD4+ T cells	0.0114143310166437	Naive CD4+ T cells	297537.794505067
BM6182-TGATTTCAGGCCCTCA-1	0	Tcm/Naive helper T cells	Tcm/Naive helper T cells	0.7982390399298848	NK T cells	-0.18551402513692658	Naive CD4+ T cells	0.0114143310166437	Naive CD4+ T cells	297537.794505067
BM6182-TGATTTCCAAGGTGTG-1	9	CD16+ NK cells	CD16+ NK cells	0.9978301929109771	Erythroid_CD34- CD71lo GlyA+	-0.22600513289415164	Mature NK cells_CD56+ CD16+ CD3-	0.222400021791681	CD8+ NKT-like cells	120230.4186864
BM6182-TGATTTCCACTGAAGG-1	2	Monocytes	Classical monocytes	0.9376310300880406	Colony Forming Unit-Monocytes	-0.04742857590966389	Monocytes	0.393380154053973	Classical Monocytes	170307.079483124
BM6182-TGATTTCCATAAGACA-1	8	Memory B cells	Naive B cells	0.9018787395952219	Plasmacytoid Dendritic Cells	-0.15562995235716257	Naive B cells	0.0422915184758191	Naive B cells	104439.644280119
BM6182-TGATTTCGTCCGTTAA-1	0	Tcm/Naive helper T cells	Tcm/Naive helper T cells	0.35603544308561613	Erythroid_CD34- CD71+ GlyA+	-0.20856463005294068	Naive CD4+ T cells	0.0114143310166437	Naive CD4+ T cells	297537.794505067
BM6182-TGATTTCGTCGACTAT-1	8	Naive B cells	Naive B cells	0.09488139197642431	Early B cells	-0.20996551678688408	Naive B cells	0.0422915184758191	Naive B cells	104439.644280119
BM6182-TGATTTCGTGAGTATA-1	8	Naive B cells	Naive B cells	0.9320019287596161	Plasmacytoid Dendritic Cells	-0.18345698190575951	Naive B cells	0.0422915184758191	Naive B cells	104439.644280119
BM6182-TGCACCTAGTACGCGA-1	8	Memory B cells	Naive B cells	0.27612330215578546	Basophils	-0.16466909006782227	Naive B cells	0.0422915184758191	Naive B cells	104439.644280119
BM6182-TGCACCTAGTCCGGTC-1	5	NK cells	NK cells	0.8979742864093108	NK T cells	-0.1828676632153698	CD8+ Effector Memory	0.165647588645569	CD8+ NKT-like cells	194257.570114352
BM6182-TGCACCTCACCGTTGG-1	8	B cells	Naive B cells	0.2245888454068102	Plasmacytoid Dendritic Cells	-0.14003171858192526	Naive B cells	0.0422915184758191	Naive B cells	104439.644280119
BM6182-TGCACCTCAGTACACT-1	5	NK cells	NK cells	0.20222024599785002	NK T cells	-0.16523605423684062	CD8+ Effector Memory	0.165647588645569	CD8+ NKT-like cells	194257.570114352
BM6182-TGCACCTGTACCCAAT-1	0	Tcm/Naive helper T cells	Tcm/Naive helper T cells	0.5167391348877127	NK T cells	-0.19058842840730522	Naive CD4+ T cells	0.0114143310166437	Naive CD4+ T cells	297537.794505067
BM6182-TGCACCTGTAGCGTAG-1	22	HSC/MPP	HSC/MPP	0.6499959385316089	Erythroid_CD34- CD71+ GlyA+	-0.12676304584652076	Hematopoietic stem cells_CD133+ CD34dim	-0.0332966709357064	Progenitor cells	38737.9011205286
BM6182-TGCACCTGTGGGTCAA-1	8	B cells	Naive B cells	0.7508158531883473	Early B cells	-0.15629776569170079	Naive B cells	0.0422915184758191	Naive B cells	104439.644280119
BM6182-TGCACCTTCAATCTCT-1	18	Non-classical monocytes	Non-classical monocytes	0.09730540161860073	Mature NK cells_CD56- CD16+ CD3-	0.015395130746698234	Mature NK cells_CD56- CD16+ CD3-	0.356791748934977	Non-classical monocytes	56475.1764804803
BM6182-TGCACCTTCGGTCTAA-1	0	Tcm/Naive helper T cells	Tcm/Naive helper T cells	0.6137102835019458	Plasmacytoid Dendritic Cells	-0.19082564440432184	Naive CD4+ T cells	0.0114143310166437	Naive CD4+ T cells	297537.794505067
BM6182-TGCCAAAAGATCTGCT-1	0	Tcm/Naive helper T cells	Tcm/Naive helper T cells	0.17990148519204693	Erythroid_CD34- CD71+ GlyA+	-0.1902589779990049	Naive CD4+ T cells	0.0114143310166437	Naive CD4+ T cells	297537.794505067
BM6182-TGCCAAAAGGAACTGC-1	0	Tcm/Naive helper T cells	Tcm/Naive helper T cells	0.569250207838395	Erythroid_CD34- CD71lo GlyA+	-0.1563059006285278	Naive CD4+ T cells	0.0114143310166437	Naive CD4+ T cells	297537.794505067
BM6182-TGCCAAACAGCTCGAC-1	9	CD16+ NK cells	CD16+ NK cells	0.9995004405650171	Mature NK cells_CD56+ CD16+ CD3-	-0.17244564875662877	Mature NK cells_CD56+ CD16+ CD3-	0.222400021791681	CD8+ NKT-like cells	120230.4186864
BM6182-TGCCAAATCCTGCAGG-1	0	Treg(diff)	Tcm/Naive helper T cells	0.06512237122586358	Erythroid_CD34- CD71lo GlyA+	-0.09116775569610924	Naive CD4+ T cells	0.0114143310166437	Naive CD4+ T cells	297537.794505067
BM6182-TGCCAAATCCTGCTTG-1	0	Tcm/Naive helper T cells	Tem/Effector helper T cells	0.8510453282685508	Erythroid_CD34- CD71lo GlyA+	-0.17531269902686156	Naive CD4+ T cells	0.0114143310166437	Naive CD4+ T cells	297537.794505067
BM6182-TGCCCATAGCAGCCTC-1	5	NKT cells	NK cells	0.9719941142786761	Erythroid_CD34- CD71lo GlyA+	-0.2202650693754224	CD8+ Effector Memory	0.165647588645569	CD8+ NKT-like cells	194257.570114352
BM6182-TGCCCATAGGCCGAAT-1	0	Tcm/Naive helper T cells	Tcm/Naive helper T cells	0.044523961570970445	Plasmacytoid Dendritic Cells	-0.15005962952076357	Naive CD4+ T cells	0.0114143310166437	Naive CD4+ T cells	297537.794505067
BM6182-TGCCCATCAACGCACC-1	5	NK cells	NK cells	0.6659756387868574	NK T cells	-0.21994675680997572	CD8+ Effector Memory	0.165647588645569	CD8+ NKT-like cells	194257.570114352
BM6182-TGCCCATTCACAAACC-1	36	pDC	pDC	0.9991389762288974	Plasmacytoid Dendritic Cells	-0.08185139279890419	Plasmacytoid Dendritic Cells	0.173221329929071	Plasmacytoid Dendritic cells	37528.3641068974
BM6182-TGCCCATTCATGCTCC-1	0	Tcm/Naive helper T cells	Tcm/Naive helper T cells	0.48644403917704737	Erythroid_CD34- CD71lo GlyA+	-0.16098428585542715	Naive CD4+ T cells	0.0114143310166437	Naive CD4+ T cells	297537.794505067
BM6182-TGCCCATTCGTCTGAA-1	9	NK cells	NK cells	0.2433053664524395	Mature NK cells_CD56+ CD16+ CD3-	-0.17445406999084626	Mature NK cells_CD56+ CD16+ CD3-	0.222400021791681	CD8+ NKT-like cells	120230.4186864
BM6182-TGCCCTAAGATCCCGC-1	0	Tcm/Naive helper T cells	Tcm/Naive helper T cells	0.7408867238996799	NK T cells	-0.0751812544195316	Naive CD4+ T cells	0.0114143310166437	Naive CD4+ T cells	297537.794505067
BM6182-TGCCCTAGTAAGTGGC-1	8	Memory B cells	Naive B cells	0.5589599734067529	Plasmacytoid Dendritic Cells	-0.12573886003240364	Naive B cells	0.0422915184758191	Naive B cells	104439.644280119
BM6182-TGCCCTAGTAGGGACT-1	0	Tcm/Naive helper T cells	Tcm/Naive helper T cells	0.5181065124455146	Erythroid_CD34- CD71lo GlyA+	-0.19674914699485857	Naive CD4+ T cells	0.0114143310166437	Naive CD4+ T cells	297537.794505067
BM6182-TGCCCTATCCCAGGTG-1	5	NKT cells	NK cells	0.8452161396985015	CD8+ Effector Memory RA	-0.21009849475463407	CD8+ Effector Memory	0.165647588645569	CD8+ NKT-like cells	194257.570114352
BM6182-TGCCCTATCGGAGGTA-1	9	CD16+ NK cells	CD16+ NK cells	0.9995301134050827	Mature NK cells_CD56+ CD16+ CD3-	-0.16170161895342713	Mature NK cells_CD56+ CD16+ CD3-	0.222400021791681	CD8+ NKT-like cells	120230.4186864
BM6182-TGCGCAGAGTAGTGCG-1	5	CRTAM+ gamma-delta T cells	NK cells	0.0719865699151079	Erythroid_CD34- CD71- GlyA+	-0.22032079106399968	CD8+ Effector Memory	0.165647588645569	CD8+ NKT-like cells	194257.570114352
BM6182-TGCGCAGAGTCTCAAC-1	8	B cells	Naive B cells	0.013770766376791335	Plasmacytoid Dendritic Cells	-0.2105652091999338	Naive B cells	0.0422915184758191	Naive B cells	104439.644280119
BM6182-TGCGCAGCAGACAGGT-1	5	NK cells	NK cells	0.5180308985687799	NK T cells	-0.14690759238156348	CD8+ Effector Memory	0.165647588645569	CD8+ NKT-like cells	194257.570114352
BM6182-TGCGCAGCATCAGTCA-1	0	Tcm/Naive helper T cells	Tem/Effector helper T cells	0.0799741439100143	NK T cells	-0.19889070787586366	Naive CD4+ T cells	0.0114143310166437	Naive CD4+ T cells	297537.794505067
BM6182-TGCGCAGGTACATCCA-1	2	Classical monocytes	Classical monocytes	0.3865841016996778	Colony Forming Unit-Monocytes	-0.15415902779742097	Monocytes	0.393380154053973	Classical Monocytes	170307.079483124
BM6182-TGCGCAGGTCCATCCT-1	8	Memory B cells	Naive B cells	0.4053312225781411	Erythroid_CD34- CD71+ GlyA+	-0.10915492168191632	Naive B cells	0.0422915184758191	Naive B cells	104439.644280119
BM6182-TGCGCAGGTCTAACGT-1	0	MAIT cells	Tcm/Naive helper T cells	0.07090627537586203	Erythroid_CD34- CD71+ GlyA+	-0.14895377626620654	Naive CD4+ T cells	0.0114143310166437	Naive CD4+ T cells	297537.794505067
BM6182-TGCGCAGGTGCAACGA-1	0	Tcm/Naive helper T cells	Tem/Effector helper T cells	0.8777335354609287	NK T cells	-0.06634900196760454	Naive CD4+ T cells	0.0114143310166437	Naive CD4+ T cells	297537.794505067
BM6182-TGCGCAGGTGTGGTTT-1	0	Tcm/Naive helper T cells	Tcm/Naive helper T cells	0.8785318034268161	Erythroid_CD34- CD71lo GlyA+	-0.17162033640070196	Naive CD4+ T cells	0.0114143310166437	Naive CD4+ T cells	297537.794505067
BM6182-TGCGCAGTCCCTAACC-1	5	NKT cells	Tem/Trm cytotoxic T cells	0.15214705294391076	NK T cells	-0.18594844703645802	CD8+ Effector Memory	0.165647588645569	CD8+ NKT-like cells	194257.570114352
BM6182-TGCGCAGTCCTTGGTC-1	0	Regulatory T cells	Tem/Effector helper T cells	0.04468685478710009	Erythroid_CD34- CD71lo GlyA+	-0.13690426534225691	Naive CD4+ T cells	0.0114143310166437	Naive CD4+ T cells	297537.794505067
BM6182-TGCGGGTAGGATATAC-1	2	Monocytes	Classical monocytes	0.43087811845675045	Colony Forming Unit-Monocytes	-0.012539125938565609	Monocytes	0.393380154053973	Classical Monocytes	170307.079483124
BM6182-TGCGGGTAGGATTCGG-1	0	Tcm/Naive helper T cells	Tcm/Naive helper T cells	0.9340610532934426	Erythroid_CD34- CD71lo GlyA+	-0.0986544613515166	Naive CD4+ T cells	0.0114143310166437	Naive CD4+ T cells	297537.794505067
BM6182-TGCGGGTAGGCCGAAT-1	0	Tem/Effector helper T cells	Tcm/Naive helper T cells	0.16106255097386007	Erythroid_CD34- CD71+ GlyA+	-0.14997763238840656	Naive CD4+ T cells	0.0114143310166437	Naive CD4+ T cells	297537.794505067
BM6182-TGCGGGTAGGTAGCTG-1	8	Memory B cells	Naive B cells	0.04876841948370461	Plasmacytoid Dendritic Cells	-0.20574670270142673	Naive B cells	0.0422915184758191	Naive B cells	104439.644280119
BM6182-TGCGGGTCATTAGGCT-1	0	NK cells	NK cells	0.16712556996230443	Erythroid_CD34- CD71- GlyA+	-0.1688709600014524	Naive CD4+ T cells	0.0114143310166437	Naive CD4+ T cells	297537.794505067
BM6182-TGCGGGTGTCAATACC-1	5	Tcm/Naive helper T cells	Tcm/Naive helper T cells	0.280315893308192	Erythroid_CD34- CD71lo GlyA+	-0.18329345462606844	CD8+ Effector Memory	0.165647588645569	CD8+ NKT-like cells	194257.570114352
BM6182-TGCGGGTGTGTAAGTA-1	8	B cells	Memory B cells	0.4613224308663213	Plasmacytoid Dendritic Cells	-0.15564922386452643	Naive B cells	0.0422915184758191	Naive B cells	104439.644280119
BM6182-TGCGGGTTCAGGTAAA-1	0	Tcm/Naive helper T cells	Tcm/Naive helper T cells	0.34758530938926024	NK T cells	-0.16306820914690817	Naive CD4+ T cells	0.0114143310166437	Naive CD4+ T cells	297537.794505067
BM6182-TGCGGGTTCGCGGATC-1	0	Tcm/Naive helper T cells	Tcm/Naive helper T cells	0.9540622884104101	Erythroid_CD34- CD71+ GlyA+	-0.15974452204902523	Naive CD4+ T cells	0.0114143310166437	Naive CD4+ T cells	297537.794505067
BM6182-TGCGGGTTCGTGGTCG-1	0	Tcm/Naive helper T cells	Tcm/Naive helper T cells	0.8967837260265157	Erythroid_CD34- CD71lo GlyA+	-0.18005194927926949	Naive CD4+ T cells	0.0114143310166437	Naive CD4+ T cells	297537.794505067
BM6182-TGCGGGTTCTTTCCTC-1	5	NK cells	NK cells	0.6993356745297219	Erythroid_CD34- CD71+ GlyA+	-0.20518639471953268	CD8+ Effector Memory	0.165647588645569	CD8+ NKT-like cells	194257.570114352
BM6182-TGCGTGGCACGAGAGT-1	0	Tcm/Naive helper T cells	Tcm/Naive helper T cells	0.9565686706364996	Erythroid_CD34- CD71+ GlyA+	-0.1973821369802282	Naive CD4+ T cells	0.0114143310166437	Naive CD4+ T cells	297537.794505067
BM6182-TGCGTGGGTTGATTCG-1	5	MAIT cells	NK cells	0.8784959874464539	Erythroid_CD34- CD71lo GlyA+	-0.14141018282689366	CD8+ Effector Memory	0.165647588645569	CD8+ NKT-like cells	194257.570114352
BM6182-TGCTACCAGAAACCAT-1	2	Classical monocytes	Classical monocytes	0.9580902498052992	Colony Forming Unit-Monocytes	-0.13865613542244254	Monocytes	0.393380154053973	Classical Monocytes	170307.079483124
BM6182-TGCTACCAGGTACTCT-1	5	CD16+ NK cells	NK cells	0.2651182079085438	Erythroid_CD34- CD71- GlyA+	-0.1971304741882409	CD8+ Effector Memory	0.165647588645569	CD8+ NKT-like cells	194257.570114352
BM6182-TGCTACCCAGTGACAG-1	5	Tem/Temra cytotoxic T cells	NK cells	0.16246020279762988	Mature NK cells_CD56+ CD16+ CD3-	-0.211729906321934	CD8+ Effector Memory	0.165647588645569	CD8+ NKT-like cells	194257.570114352
BM6182-TGCTACCCATCCTAGA-1	0	Treg(diff)	Tcm/Naive helper T cells	0.8678068328172127	Erythroid_CD34- CD71lo GlyA+	-0.09150002093890457	Naive CD4+ T cells	0.0114143310166437	Naive CD4+ T cells	297537.794505067
BM6182-TGCTACCCATTGGGCC-1	0	Tcm/Naive helper T cells	Tcm/Naive helper T cells	0.7515962522680268	NK T cells	-0.2262574362939881	Naive CD4+ T cells	0.0114143310166437	Naive CD4+ T cells	297537.794505067
BM6182-TGCTACCGTGTTGGGA-1	8	Memory B cells	Naive B cells	0.6696465397621696	Early B cells	-0.20363404273838412	Naive B cells	0.0422915184758191	Naive B cells	104439.644280119
BM6182-TGCTACCTCAGTACGT-1	5	Type 1 helper T cells	Tcm/Naive helper T cells	0.0812036107629811	Erythroid_CD34- CD71+ GlyA+	-0.1822039819973773	CD8+ Effector Memory	0.165647588645569	CD8+ NKT-like cells	194257.570114352
BM6182-TGCTACCTCCACGTGG-1	0	Tcm/Naive helper T cells	Tcm/Naive helper T cells	0.1867629493286377	Erythroid_CD34- CD71+ GlyA+	-0.17020548163141203	Naive CD4+ T cells	0.0114143310166437	Naive CD4+ T cells	297537.794505067
BM6182-TGCTGCTAGCCAGGAT-1	5	Tem/Temra cytotoxic T cells	NK cells	0.0440895116202988	Erythroid_CD34- CD71lo GlyA+	-0.19424627952988383	CD8+ Effector Memory	0.165647588645569	CD8+ NKT-like cells	194257.570114352
BM6182-TGCTGCTAGGACAGCT-1	0	Tcm/Naive helper T cells	Tcm/Naive helper T cells	0.5730750760380834	Erythroid_CD34- CD71lo GlyA+	-0.146242027760892	Naive CD4+ T cells	0.0114143310166437	Naive CD4+ T cells	297537.794505067
BM6182-TGCTGCTAGTATCGAA-1	0	Tcm/Naive helper T cells	Tcm/Naive helper T cells	0.9931344229626818	Erythroid_CD34- CD71- GlyA+	-0.2274483816505546	Naive CD4+ T cells	0.0114143310166437	Naive CD4+ T cells	297537.794505067
BM6182-TGCTGCTCAAGTTCTG-1	8	Macrophages	Naive B cells	0.01100642623359918	Plasmacytoid Dendritic Cells	-0.07395426217301782	Naive B cells	0.0422915184758191	Naive B cells	104439.644280119
BM6182-TGCTGCTCAGAGCCAA-1	40	Tcm/Naive helper T cells	CD16+ NK cells	0.49061939730124465	Erythroid_CD34- CD71+ GlyA+	-0.10843334192352572	CD8+ Effector Memory	0.353253934397266	Naive CD8+ T cells	16930.1969248224
BM6182-TGCTGCTCAGATTGCT-1	8	Memory B cells	Naive B cells	0.10396450025109141	Plasmacytoid Dendritic Cells	-0.17440572862630987	Naive B cells	0.0422915184758191	Naive B cells	104439.644280119
BM6182-TGCTGCTCAGCCTTTC-1	0	Tcm/Naive helper T cells	Tcm/Naive helper T cells	0.734240563124554	Erythroid_CD34- CD71+ GlyA+	-0.2443080344378159	Naive CD4+ T cells	0.0114143310166437	Naive CD4+ T cells	297537.794505067
BM6182-TGCTGCTCATAGGATA-1	0	Tcm/Naive helper T cells	Tcm/Naive helper T cells	0.9776857534926153	Erythroid_CD34- CD71+ GlyA+	-0.182016249868451	Naive CD4+ T cells	0.0114143310166437	Naive CD4+ T cells	297537.794505067
BM6182-TGCTGCTCATGGTCTA-1	5	MAIT cells	Tem/Trm cytotoxic T cells	0.10075528559769452	Erythroid_CD34- CD71+ GlyA+	-0.20048573250643817	CD8+ Effector Memory	0.165647588645569	CD8+ NKT-like cells	194257.570114352
BM6182-TGCTGCTGTCAGAGGT-1	9	CD16+ NK cells	NK cells	0.38594389608350516	Plasmacytoid Dendritic Cells	-0.19377917391512023	Mature NK cells_CD56+ CD16+ CD3-	0.222400021791681	CD8+ NKT-like cells	120230.4186864
BM6182-TGCTGCTGTTCTGAAC-1	0	Tem/Effector helper T cells	Tcm/Naive helper T cells	0.18503620091236547	NK T cells	-0.06734156270769395	Naive CD4+ T cells	0.0114143310166437	Naive CD4+ T cells	297537.794505067
BM6182-TGCTGCTGTTGTGGCC-1	18	Non-classical monocytes	Non-classical monocytes	0.9383123522487367	Mature NK cells_CD56- CD16+ CD3-	-0.024869817106777152	Mature NK cells_CD56- CD16+ CD3-	0.356791748934977	Non-classical monocytes	56475.1764804803
BM6182-TGCTGCTTCAGTTTGG-1	8	Naive B cells	Naive B cells	0.6287186565319605	Erythroid_CD34- CD71+ GlyA+	-0.20376442562502572	Naive B cells	0.0422915184758191	Naive B cells	104439.644280119
BM6182-TGCTGCTTCATATCGG-1	5	MAIT cells	NK cells	0.6039589608040745	Erythroid_CD34- CD71lo GlyA+	-0.14351176992574305	CD8+ Effector Memory	0.165647588645569	CD8+ NKT-like cells	194257.570114352
BM6182-TGCTGCTTCCCTAACC-1	4	Monocytes	Monocytes	0.14047779600576954	Erythroid_CD34- CD71lo GlyA+	-0.12038416495653159	Myeloid Dendritic Cells	0.225897984711665	Neutrophils	66762.7479856242
BM6182-TGCTGCTTCTTGAGAC-1	0	Tcm/Naive helper T cells	Tcm/Naive helper T cells	0.6006822042378821	Erythroid_CD34- CD71+ GlyA+	-0.21745437623507002	Naive CD4+ T cells	0.0114143310166437	Naive CD4+ T cells	297537.794505067
BM6182-TGGACGCCACAACGCC-1	5	NK cells	NK cells	0.7325859336639255	Mature NK cells_CD56+ CD16+ CD3-	-0.1892150173480855	CD8+ Effector Memory	0.165647588645569	CD8+ NKT-like cells	194257.570114352
BM6182-TGGACGCCATAAAGGT-1	0	Tcm/Naive helper T cells	Tcm/Naive helper T cells	0.6434314294613637	Erythroid_CD34- CD71+ GlyA+	-0.19335868767791228	Naive CD4+ T cells	0.0114143310166437	Naive CD4+ T cells	297537.794505067
BM6182-TGGACGCGTACAAGTA-1	0	Tcm/Naive helper T cells	Tcm/Naive helper T cells	0.7995855139327388	Erythroid_CD34- CD71lo GlyA+	-0.17367379156375795	Naive CD4+ T cells	0.0114143310166437	Naive CD4+ T cells	297537.794505067
BM6182-TGGACGCGTACATCCA-1	9	CD16+ NK cells	CD16+ NK cells	0.8628572781678259	Plasmacytoid Dendritic Cells	-0.17363359848843624	Mature NK cells_CD56+ CD16+ CD3-	0.222400021791681	CD8+ NKT-like cells	120230.4186864
BM6182-TGGACGCGTGAGTATA-1	5	Tem/Trm cytotoxic T cells	NK cells	0.3287135261441938	Erythroid_CD34- CD71- GlyA+	-0.15070269979101814	CD8+ Effector Memory	0.165647588645569	CD8+ NKT-like cells	194257.570114352
BM6182-TGGACGCGTTTGGGCC-1	0	Tem/Effector helper T cells	Tcm/Naive helper T cells	0.37005251263905276	Erythroid_CD34- CD71lo GlyA+	-0.14007496340952896	Naive CD4+ T cells	0.0114143310166437	Naive CD4+ T cells	297537.794505067
BM6182-TGGCCAGAGCGCTCCA-1	5	CD16+ NK cells	NK cells	0.28158453082461776	Mature NK cells_CD56+ CD16+ CD3-	-0.12023698931494305	CD8+ Effector Memory	0.165647588645569	CD8+ NKT-like cells	194257.570114352
BM6182-TGGCCAGCAAGTAATG-1	0	Tem/Effector helper T cells	Tem/Effector helper T cells	0.3036492414169456	Erythroid_CD34- CD71lo GlyA+	-0.1377650620784351	Naive CD4+ T cells	0.0114143310166437	Naive CD4+ T cells	297537.794505067
BM6182-TGGCCAGCACGGCGTT-1	5	NKT cells	Tem/Trm cytotoxic T cells	0.4774301657274544	NK T cells	-0.18312853066929374	CD8+ Effector Memory	0.165647588645569	CD8+ NKT-like cells	194257.570114352
BM6182-TGGCCAGCAGACGCAA-1	8	Naive B cells	Naive B cells	0.9842498214444261	Basophils	-0.204729055886359	Naive B cells	0.0422915184758191	Naive B cells	104439.644280119
BM6182-TGGCCAGCAGACTCGC-1	5	Tem/Temra cytotoxic T cells	NK cells	0.6591900993159816	NK T cells	-0.1619697852153265	CD8+ Effector Memory	0.165647588645569	CD8+ NKT-like cells	194257.570114352
BM6182-TGGCCAGCATGGAATA-1	0	Tcm/Naive helper T cells	Tcm/Naive helper T cells	0.5715880466050607	Erythroid_CD34- CD71lo GlyA+	-0.1533186943848516	Naive CD4+ T cells	0.0114143310166437	Naive CD4+ T cells	297537.794505067
BM6182-TGGCCAGGTGATAAGT-1	22	HSC/MPP	HSC/MPP	0.0343298235136372	Plasmacytoid Dendritic Cells	-0.12433127345197978	Hematopoietic stem cells_CD133+ CD34dim	-0.0332966709357064	Progenitor cells	38737.9011205286
BM6182-TGGCCAGGTTAAGAAC-1	0	NKT cells	Tcm/Naive helper T cells	0.14248459950516637	Plasmacytoid Dendritic Cells	-0.20087275171676888	Naive CD4+ T cells	0.0114143310166437	Naive CD4+ T cells	297537.794505067
BM6182-TGGCCAGGTTAAGGGC-1	0	Tcm/Naive helper T cells	Tcm/Naive helper T cells	0.957457527271688	NK T cells	-0.19919242344953533	Naive CD4+ T cells	0.0114143310166437	Naive CD4+ T cells	297537.794505067
BM6182-TGGCCAGTCAGGTAAA-1	2	Monocytes	Monocytes	0.07895333969224537	Mature NK cells_CD56- CD16+ CD3-	-0.14688050832395877	Monocytes	0.393380154053973	Classical Monocytes	170307.079483124
BM6182-TGGCGCAAGACTGTAA-1	2	Classical monocytes	Classical monocytes	0.6567477165371313	Colony Forming Unit-Monocytes	-0.08303412015596909	Monocytes	0.393380154053973	Classical Monocytes	170307.079483124
BM6182-TGGCGCAAGAGGACGG-1	2	Classical monocytes	Classical monocytes	0.2940602345692752	Plasmacytoid Dendritic Cells	-0.1134599345790586	Monocytes	0.393380154053973	Classical Monocytes	170307.079483124
BM6182-TGGCGCACAAACTGTC-1	2	Classical monocytes	Classical monocytes	0.11043068530042552	Colony Forming Unit-Monocytes	-0.02822434149804915	Monocytes	0.393380154053973	Classical Monocytes	170307.079483124
BM6182-TGGCGCACACGCTTTC-1	8	Monocytes	Naive B cells	0.12794123571954247	Basophils	-0.22439879942591687	Naive B cells	0.0422915184758191	Naive B cells	104439.644280119
BM6182-TGGCGCACAGCTTCGG-1	0	Tcm/Naive helper T cells	Tcm/Naive helper T cells	0.12606729745999848	Erythroid_CD34- CD71+ GlyA+	-0.16764405779283287	Naive CD4+ T cells	0.0114143310166437	Naive CD4+ T cells	297537.794505067
BM6182-TGGCGCAGTAAAGGAG-1	0	Tcm/Naive helper T cells	Tcm/Naive helper T cells	0.9739145542379729	Erythroid_CD34- CD71lo GlyA+	-0.21723813675739317	Naive CD4+ T cells	0.0114143310166437	Naive CD4+ T cells	297537.794505067
BM6182-TGGCGCATCCCTTGCA-1	5	NK cells	CD16+ NK cells	0.41931159958308745	NK T cells	-0.12392187215449016	CD8+ Effector Memory	0.165647588645569	CD8+ NKT-like cells	194257.570114352
BM6182-TGGCGCATCCGCAAGC-1	0	Tcm/Naive helper T cells	Tcm/Naive helper T cells	0.5197152706962922	Erythroid_CD34- CD71lo GlyA+	-0.1485582076317355	Naive CD4+ T cells	0.0114143310166437	Naive CD4+ T cells	297537.794505067
BM6182-TGGCGCATCCGCGGTA-1	5	Monocytes	NK cells	0.053849920890666654	Erythroid_CD34- CD71+ GlyA+	-0.18658650813411493	CD8+ Effector Memory	0.165647588645569	CD8+ NKT-like cells	194257.570114352
BM6182-TGGCGCATCCTTTCTC-1	2	Classical monocytes	Classical monocytes	0.7266103789268963	Plasmacytoid Dendritic Cells	-0.14889937232185813	Monocytes	0.393380154053973	Classical Monocytes	170307.079483124
BM6182-TGGCGCATCTCGATGA-1	0	Tcm/Naive cytotoxic T cells	Tcm/Naive helper T cells	0.5909752077064291	Plasmacytoid Dendritic Cells	-0.1961823515052382	Naive CD4+ T cells	0.0114143310166437	Naive CD4+ T cells	297537.794505067
BM6182-TGGCTGGAGAGACTTA-1	0	Tcm/Naive helper T cells	Tcm/Naive helper T cells	0.9913294061291476	Erythroid_CD34- CD71lo GlyA+	-0.17046975515787036	Naive CD4+ T cells	0.0114143310166437	Naive CD4+ T cells	297537.794505067
BM6182-TGGCTGGAGAGGTAGA-1	2	Monocytes	Classical monocytes	0.6980959822714444	Colony Forming Unit-Monocytes	-0.0935052113258544	Monocytes	0.393380154053973	Classical Monocytes	170307.079483124
BM6182-TGGCTGGAGCGTAGTG-1	0	Tcm/Naive helper T cells	Tcm/Naive helper T cells	0.7737360877202898	Erythroid_CD34- CD71+ GlyA+	-0.18829632042982178	Naive CD4+ T cells	0.0114143310166437	Naive CD4+ T cells	297537.794505067
BM6182-TGGCTGGAGCTCCTTC-1	2	Monocytes	Classical monocytes	0.5782597032365614	Colony Forming Unit-Monocytes	-0.026059948931369536	Monocytes	0.393380154053973	Classical Monocytes	170307.079483124
BM6182-TGGCTGGAGGATCGCA-1	8	B cells	Naive B cells	0.7927422440592466	Plasmacytoid Dendritic Cells	-0.1407041074947682	Naive B cells	0.0422915184758191	Naive B cells	104439.644280119
BM6182-TGGCTGGAGGCATTGG-1	0	Tcm/Naive helper T cells	Tcm/Naive helper T cells	0.5915484299161126	Erythroid_CD34- CD71+ GlyA+	-0.21260564470308663	Naive CD4+ T cells	0.0114143310166437	Naive CD4+ T cells	297537.794505067
BM6182-TGGCTGGAGTCATCCA-1	0	Tcm/Naive helper T cells	Tcm/Naive helper T cells	0.9073940624362022	Erythroid_CD34- CD71lo GlyA+	-0.20577766711134723	Naive CD4+ T cells	0.0114143310166437	Naive CD4+ T cells	297537.794505067
BM6182-TGGCTGGCAGACAAGC-1	8	B cells	Naive B cells	0.058378897428681416	Plasmacytoid Dendritic Cells	-0.17619952212438086	Naive B cells	0.0422915184758191	Naive B cells	104439.644280119
BM6182-TGGCTGGGTGTTTGTG-1	8	Memory B cells	Naive B cells	0.6215281666016005	Plasmacytoid Dendritic Cells	-0.10802466720128301	Naive B cells	0.0422915184758191	Naive B cells	104439.644280119
BM6182-TGGCTGGTCAACACCA-1	0	Tcm/Naive helper T cells	Tcm/Naive helper T cells	0.8929229775858858	Erythroid_CD34- CD71lo GlyA+	-0.1674303105575966	Naive CD4+ T cells	0.0114143310166437	Naive CD4+ T cells	297537.794505067
BM6182-TGGCTGGTCAAGGCTT-1	2	Classical monocytes	Classical monocytes	0.34095684466087284	Colony Forming Unit-Monocytes	-0.05627698773096625	Monocytes	0.393380154053973	Classical Monocytes	170307.079483124
BM6182-TGGCTGGTCATCACCC-1	0	Tcm/Naive cytotoxic T cells	Tcm/Naive helper T cells	0.09743299791481293	Erythroid_CD34- CD71lo GlyA+	-0.19675063019339548	Naive CD4+ T cells	0.0114143310166437	Naive CD4+ T cells	297537.794505067
BM6182-TGGCTGGTCGCATGAT-1	5	MAIT cells	Tcm/Naive helper T cells	0.23350710298383656	Erythroid_CD34- CD71+ GlyA+	-0.20668793286161288	CD8+ Effector Memory	0.165647588645569	CD8+ NKT-like cells	194257.570114352
BM6182-TGGGAAGAGCTAGCCC-1	2	Classical monocytes	Classical monocytes	0.5803011296949961	Plasmacytoid Dendritic Cells	-0.06001995190145504	Monocytes	0.393380154053973	Classical Monocytes	170307.079483124
BM6182-TGGGAAGAGGCATGGT-1	0	Tcm/Naive helper T cells	Tcm/Naive helper T cells	0.0760277709507051	Erythroid_CD34- CD71+ GlyA+	-0.1869965925015593	Naive CD4+ T cells	0.0114143310166437	Naive CD4+ T cells	297537.794505067
BM6182-TGGGAAGCAATCCGAT-1	8	Naive B cells	Naive B cells	0.999471060273187	Plasmacytoid Dendritic Cells	-0.12945141038010424	Naive B cells	0.0422915184758191	Naive B cells	104439.644280119
BM6182-TGGGAAGCAGCATACT-1	5	NKT cells	NK cells	0.2897532437158778	NK T cells	-0.10521007381214992	CD8+ Effector Memory	0.165647588645569	CD8+ NKT-like cells	194257.570114352
BM6182-TGGGAAGCATGAGCGA-1	0	Tcm/Naive helper T cells	Tcm/Naive helper T cells	0.7240317709013729	Erythroid_CD34- CD71+ GlyA+	-0.1637344264774192	Naive CD4+ T cells	0.0114143310166437	Naive CD4+ T cells	297537.794505067
BM6182-TGGGAAGCATTCGACA-1	0	Regulatory T cells	Tcm/Naive helper T cells	0.13513845119979295	Erythroid_CD34- CD71lo GlyA+	-0.11371648602356528	Naive CD4+ T cells	0.0114143310166437	Naive CD4+ T cells	297537.794505067
BM6182-TGGGAAGGTACAGTGG-1	8	Memory B cells	Naive B cells	0.4350328064801035	Plasmacytoid Dendritic Cells	-0.1368004401081065	Naive B cells	0.0422915184758191	Naive B cells	104439.644280119
BM6182-TGGGAAGGTCCCTTGT-1	8	Naive B cells	Naive B cells	0.17103746639483897	Plasmacytoid Dendritic Cells	-0.17445172783027788	Naive B cells	0.0422915184758191	Naive B cells	104439.644280119
BM6182-TGGGAAGGTTAAGATG-1	5	Tcm/Naive helper T cells	Tcm/Naive helper T cells	0.5289559030075719	Erythroid_CD34- CD71lo GlyA+	-0.17385166328502089	CD8+ Effector Memory	0.165647588645569	CD8+ NKT-like cells	194257.570114352
BM6182-TGGGCGTCATCACCCT-1	0	Tcm/Naive helper T cells	Tcm/Naive helper T cells	0.9144507066857321	Erythroid_CD34- CD71+ GlyA+	-0.21077359379369764	Naive CD4+ T cells	0.0114143310166437	Naive CD4+ T cells	297537.794505067
BM6182-TGGGCGTCATTCCTCG-1	0	Tcm/Naive helper T cells	Tcm/Naive helper T cells	0.16488611356593855	NK T cells	-0.15757123950759733	Naive CD4+ T cells	0.0114143310166437	Naive CD4+ T cells	297537.794505067
BM6182-TGGGCGTGTCCGAATT-1	8	Memory B cells	Naive B cells	0.16162416705199573	Plasmacytoid Dendritic Cells	-0.1920315399824745	Naive B cells	0.0422915184758191	Naive B cells	104439.644280119
BM6182-TGGGCGTGTTGGTAAA-1	5	NK cells	NK cells	0.2591901311422081	NK T cells	-0.16672968028588303	CD8+ Effector Memory	0.165647588645569	CD8+ NKT-like cells	194257.570114352
BM6182-TGGGCGTTCTATCGCC-1	5	Type 1 helper T cells	NK cells	0.18229023581551856	NK T cells	-0.10718556909386544	CD8+ Effector Memory	0.165647588645569	CD8+ NKT-like cells	194257.570114352
BM6182-TGGGCGTTCTCTGTCG-1	8	B cells	Naive B cells	0.5173632079459585	Plasmacytoid Dendritic Cells	-0.16084495381293898	Naive B cells	0.0422915184758191	Naive B cells	104439.644280119
BM6182-TGGTTAGCAAAGTCAA-1	2	Monocytes	Classical monocytes	0.7534003673447488	Colony Forming Unit-Monocytes	-0.0525187780578519	Monocytes	0.393380154053973	Classical Monocytes	170307.079483124
BM6182-TGGTTAGCAAGAAAGG-1	0	Tcm/Naive helper T cells	Tcm/Naive helper T cells	0.4385287378359297	Erythroid_CD34- CD71+ GlyA+	-0.13275899976144934	Naive CD4+ T cells	0.0114143310166437	Naive CD4+ T cells	297537.794505067
BM6182-TGGTTAGCAAGTTAAG-1	36	pDC	pDC	0.999438215015817	Plasmacytoid Dendritic Cells	-0.01628385632507738	Plasmacytoid Dendritic Cells	0.173221329929071	Plasmacytoid Dendritic cells	37528.3641068974
BM6182-TGGTTAGCACACAGAG-1	2	Endothelial cells	Classical monocytes	0.9968015626851051	Mature NK cells_CD56- CD16+ CD3-	-0.052503616710541434	Monocytes	0.393380154053973	Classical Monocytes	170307.079483124
BM6182-TGGTTAGCACAGCGTC-1	16	Mid erythroid	Mid erythroid	0.15546047712196126	Erythroid_CD34- CD71+ GlyA+	-0.05846430546715253	Erythroid_CD34- CD71+ GlyA+	0.351559350923743	Erythroid-like and erythroid precursor cells	40607.2048294336
BM6182-TGGTTAGCATACTCTT-1	8	Memory B cells	Naive B cells	0.016952897369293188	Plasmacytoid Dendritic Cells	-0.18152790813107264	Naive B cells	0.0422915184758191	Naive B cells	104439.644280119
BM6182-TGGTTAGGTGTATGGG-1	8	Type 17 helper T cells	Naive B cells	0.07481148153404833	Plasmacytoid Dendritic Cells	-0.14386124224059255	Naive B cells	0.0422915184758191	Naive B cells	104439.644280119
BM6182-TGGTTAGTCCATGAAC-1	2	Classical monocytes	Classical monocytes	0.19622080382297194	Mature NK cells_CD56- CD16+ CD3-	-0.010755739632553265	Monocytes	0.393380154053973	Classical Monocytes	170307.079483124
BM6182-TGGTTCCAGCTGTCTA-1	5	Tem/Trm cytotoxic T cells	NK cells	0.7467935702395426	Mature NK cells_CD56+ CD16+ CD3-	-0.15291684935125704	CD8+ Effector Memory	0.165647588645569	CD8+ NKT-like cells	194257.570114352
BM6182-TGGTTCCAGGAATCGC-1	40	NK cells	CD16+ NK cells	0.8983486096003016	Erythroid_CD34- CD71+ GlyA+	-0.10583047739314132	CD8+ Effector Memory	0.353253934397266	Naive CD8+ T cells	16930.1969248224
BM6182-TGGTTCCCACCATCCT-1	0	Tcm/Naive helper T cells	Tcm/Naive helper T cells	0.29900934425216597	Erythroid_CD34- CD71lo GlyA+	-0.1835891322585797	Naive CD4+ T cells	0.0114143310166437	Naive CD4+ T cells	297537.794505067
BM6182-TGGTTCCCAGTGACAG-1	9	CD16+ NK cells	CD16+ NK cells	0.9975513997274752	Mature NK cells_CD56+ CD16+ CD3-	-0.1948538426507564	Mature NK cells_CD56+ CD16+ CD3-	0.222400021791681	CD8+ NKT-like cells	120230.4186864
BM6182-TGGTTCCCATGTTGAC-1	8	B cells	Naive B cells	0.0351481337775956	Plasmacytoid Dendritic Cells	-0.14202902090215225	Naive B cells	0.0422915184758191	Naive B cells	104439.644280119
BM6182-TGGTTCCGTCTGGAGA-1	8	Memory B cells	Naive B cells	0.4640909334431461	Plasmacytoid Dendritic Cells	-0.13066945216387088	Naive B cells	0.0422915184758191	Naive B cells	104439.644280119
BM6182-TGGTTCCGTGTTTGGT-1	9	CD16+ NK cells	CD16+ NK cells	0.744682919577862	Erythroid_CD34- CD71+ GlyA+	-0.17217858673121444	Mature NK cells_CD56+ CD16+ CD3-	0.222400021791681	CD8+ NKT-like cells	120230.4186864
BM6182-TGGTTCCTCCTAGTGA-1	5	Tem/Trm cytotoxic T cells	Tem/Trm cytotoxic T cells	0.9075929180037106	Erythroid_CD34- CD71+ GlyA+	-0.16871288777813698	CD8+ Effector Memory	0.165647588645569	CD8+ NKT-like cells	194257.570114352
BM6182-TGGTTCCTCCTGTACC-1	5	NK cells	NK cells	0.12287208423394035	Mature NK cells_CD56+ CD16+ CD3-	-0.19619759044293256	CD8+ Effector Memory	0.165647588645569	CD8+ NKT-like cells	194257.570114352
BM6182-TGGTTCCTCGATAGAA-1	9	CD16+ NK cells	CD16+ NK cells	0.9997104136934695	Plasmacytoid Dendritic Cells	-0.1527271021973505	Mature NK cells_CD56+ CD16+ CD3-	0.222400021791681	CD8+ NKT-like cells	120230.4186864
BM6182-TGTATTCCAACCGCCA-1	2	Classical monocytes	Classical monocytes	0.10852714612764253	Colony Forming Unit-Monocytes	-0.06070894535838925	Monocytes	0.393380154053973	Classical Monocytes	170307.079483124
BM6182-TGTATTCCATGGGAAC-1	0	Tcm/Naive helper T cells	Tem/Trm cytotoxic T cells	0.9546842368266483	Erythroid_CD34- CD71lo GlyA+	-0.13281602441685467	Naive CD4+ T cells	0.0114143310166437	Naive CD4+ T cells	297537.794505067
BM6182-TGTATTCGTTTGTTGG-1	0	Monocytes	Tem/Effector helper T cells	0.17256615327365749	NK T cells	-0.16800453453433425	Naive CD4+ T cells	0.0114143310166437	Naive CD4+ T cells	297537.794505067
BM6182-TGTATTCTCAATACCG-1	8	B cells	Naive B cells	0.29611617578216104	Plasmacytoid Dendritic Cells	-0.13120638109922544	Naive B cells	0.0422915184758191	Naive B cells	104439.644280119
BM6182-TGTATTCTCGGATGGA-1	0	Tcm/Naive helper T cells	Tcm/Naive helper T cells	0.4247593611098993	Erythroid_CD34- CD71+ GlyA+	-0.18752801353759538	Naive CD4+ T cells	0.0114143310166437	Naive CD4+ T cells	297537.794505067
BM6182-TGTCCCAAGAGCAATT-1	0	Tcm/Naive helper T cells	Tcm/Naive helper T cells	0.4895475524051679	Erythroid_CD34- CD71lo GlyA+	-0.20054349455279696	Naive CD4+ T cells	0.0114143310166437	Naive CD4+ T cells	297537.794505067
BM6182-TGTCCCAAGGATGGTC-1	8	Naive B cells	Naive B cells	0.9996818128431724	Plasmacytoid Dendritic Cells	-0.19629631226391048	Naive B cells	0.0422915184758191	Naive B cells	104439.644280119
BM6182-TGTCCCAGTTCGCGAC-1	5	NK cells	NK cells	0.4898070332300295	NK T cells	-0.19983718399448386	CD8+ Effector Memory	0.165647588645569	CD8+ NKT-like cells	194257.570114352
BM6182-TGTCCCAGTTTAGGAA-1	8	Naive B cells	Naive B cells	0.999107031552452	Plasmacytoid Dendritic Cells	-0.17316597501813485	Naive B cells	0.0422915184758191	Naive B cells	104439.644280119
BM6182-TGTCCCATCACATAGC-1	0	CD16+ NK cells	Tem/Trm cytotoxic T cells	0.05590425018131622	Plasmacytoid Dendritic Cells	-0.23102971241397915	Naive CD4+ T cells	0.0114143310166437	Naive CD4+ T cells	297537.794505067
BM6182-TGTCCCATCTACGAGT-1	0	Tem/Effector helper T cells	Tem/Effector helper T cells	0.25751453879690595	NK T cells	-0.1444474268367893	Naive CD4+ T cells	0.0114143310166437	Naive CD4+ T cells	297537.794505067
BM6182-TGTGGTAAGAAGGTTT-1	0	Regulatory T cells	Tcm/Naive helper T cells	0.08589170359305003	NK T cells	-0.16895577114367505	Naive CD4+ T cells	0.0114143310166437	Naive CD4+ T cells	297537.794505067
BM6182-TGTGGTAAGCTAAGAT-1	5	NKT cells	NK cells	0.49007415902747464	NK T cells	-0.17771219499772728	CD8+ Effector Memory	0.165647588645569	CD8+ NKT-like cells	194257.570114352
BM6182-TGTGGTAAGGAATTAC-1	0	Tcm/Naive helper T cells	Tcm/Naive helper T cells	0.2735257486237485	NK T cells	-0.15135781469660253	Naive CD4+ T cells	0.0114143310166437	Naive CD4+ T cells	297537.794505067
BM6182-TGTGGTAAGGCACATG-1	2	Macrophages	Monocytes	0.3653822025460547	Plasmacytoid Dendritic Cells	-0.10922073246136366	Monocytes	0.393380154053973	Classical Monocytes	170307.079483124
BM6182-TGTGGTAAGTCGTTTG-1	0	Tcm/Naive helper T cells	Tcm/Naive helper T cells	0.9495922158785804	Erythroid_CD34- CD71lo GlyA+	-0.16866148224709604	Naive CD4+ T cells	0.0114143310166437	Naive CD4+ T cells	297537.794505067
BM6182-TGTGGTAAGTTCGCAT-1	5	MAIT cells	Tem/Trm cytotoxic T cells	0.3835511126664002	Erythroid_CD34- CD71+ GlyA+	-0.1699090423452685	CD8+ Effector Memory	0.165647588645569	CD8+ NKT-like cells	194257.570114352
BM6182-TGTGGTAGTGCAGACA-1	0	Treg(diff)	Tcm/Naive helper T cells	0.7039329444053327	Erythroid_CD34- CD71lo GlyA+	-0.1952726278628938	Naive CD4+ T cells	0.0114143310166437	Naive CD4+ T cells	297537.794505067
BM6182-TGTGGTAGTGCCTGTG-1	0	Tcm/Naive helper T cells	Tcm/Naive helper T cells	0.5649923986665324	Plasmacytoid Dendritic Cells	-0.20317225573318587	Naive CD4+ T cells	0.0114143310166437	Naive CD4+ T cells	297537.794505067
BM6182-TGTGGTATCAACGAAA-1	5	MAIT cells	Tem/Trm cytotoxic T cells	0.5203634316365378	CD8+ Effector Memory	-0.11233270390091588	CD8+ Effector Memory	0.165647588645569	CD8+ NKT-like cells	194257.570114352
BM6182-TGTGGTATCATCGATG-1	8	B cells	Naive B cells	0.27937864117233724	Plasmacytoid Dendritic Cells	-0.11695724088158732	Naive B cells	0.0422915184758191	Naive B cells	104439.644280119
BM6182-TGTGGTATCGTCTGAA-1	0	Tcm/Naive helper T cells	Tcm/Naive helper T cells	0.2118641439606442	Erythroid_CD34- CD71+ GlyA+	-0.1580090293722929	Naive CD4+ T cells	0.0114143310166437	Naive CD4+ T cells	297537.794505067
BM6182-TGTGGTATCTCCAGGG-1	0	Tcm/Naive helper T cells	Tem/Effector helper T cells	0.3221008728206328	Erythroid_CD34- CD71lo GlyA+	-0.12261849067226716	Naive CD4+ T cells	0.0114143310166437	Naive CD4+ T cells	297537.794505067
BM6182-TGTGTTTAGATACACA-1	2	Classical monocytes	Classical monocytes	0.6358863119280279	Plasmacytoid Dendritic Cells	-0.11512470480792984	Monocytes	0.393380154053973	Classical Monocytes	170307.079483124
BM6182-TGTGTTTAGGAGTTTA-1	18	Non-classical monocytes	Non-classical monocytes	0.9858913287226837	Mature NK cells_CD56- CD16+ CD3-	-0.011075373869274943	Mature NK cells_CD56- CD16+ CD3-	0.356791748934977	Non-classical monocytes	56475.1764804803
BM6182-TGTGTTTAGGTAGCTG-1	5	MAIT cells	Tcm/Naive helper T cells	0.4218877137328213	CD8+ Effector Memory	-0.134064044166047	CD8+ Effector Memory	0.165647588645569	CD8+ NKT-like cells	194257.570114352
BM6182-TGTGTTTCAACGATGG-1	0	Tcm/Naive helper T cells	Tcm/Naive helper T cells	0.8745924965023507	Erythroid_CD34- CD71lo GlyA+	-0.13961438516679373	Naive CD4+ T cells	0.0114143310166437	Naive CD4+ T cells	297537.794505067
BM6182-TGTGTTTCAAGGTTTC-1	2	Classical monocytes	Classical monocytes	0.3353159534447537	Mature NK cells_CD56- CD16+ CD3-	-0.15584791646158958	Monocytes	0.393380154053973	Classical Monocytes	170307.079483124
BM6182-TGTGTTTCAGCTCGAC-1	2	Classical monocytes	Classical monocytes	0.45697218058235084	Colony Forming Unit-Monocytes	-0.08013133021689667	Monocytes	0.393380154053973	Classical Monocytes	170307.079483124
BM6182-TGTGTTTCAGTCACTA-1	0	Tcm/Naive helper T cells	Tcm/Naive helper T cells	0.6839934350654625	Erythroid_CD34- CD71lo GlyA+	-0.2061921402659147	Naive CD4+ T cells	0.0114143310166437	Naive CD4+ T cells	297537.794505067
BM6182-TGTGTTTGTATATGGA-1	0	Tcm/Naive helper T cells	Tcm/Naive helper T cells	0.6886534834470456	Erythroid_CD34- CD71lo GlyA+	-0.2057950095104467	Naive CD4+ T cells	0.0114143310166437	Naive CD4+ T cells	297537.794505067
BM6182-TGTGTTTTCAGCTCTC-1	9	CD16+ NK cells	NK cells	0.9233192702967441	Erythroid_CD34- CD71lo GlyA+	-0.18475506661058536	Mature NK cells_CD56+ CD16+ CD3-	0.222400021791681	CD8+ NKT-like cells	120230.4186864
BM6182-TGTTCCGCAGCGTAAG-1	2	Classical monocytes	Classical monocytes	0.9951542195124314	Colony Forming Unit-Monocytes	-0.010613047301833944	Monocytes	0.393380154053973	Classical Monocytes	170307.079483124
BM6182-TGTTCCGGTAGCGTGA-1	0	Tcm/Naive helper T cells	Tcm/Naive helper T cells	0.8605787593716144	Erythroid_CD34- CD71lo GlyA+	-0.16806615676789635	Naive CD4+ T cells	0.0114143310166437	Naive CD4+ T cells	297537.794505067
BM6182-TGTTCCGGTGCTGTAT-1	8	B cells	Naive B cells	0.12010547954353903	Plasmacytoid Dendritic Cells	-0.11616667188475405	Naive B cells	0.0422915184758191	Naive B cells	104439.644280119
BM6182-TGTTCCGGTGGCAAAC-1	5	Tcm/Naive cytotoxic T cells	Tcm/Naive helper T cells	0.5055076448531458	NK T cells	-0.18232375005606694	CD8+ Effector Memory	0.165647588645569	CD8+ NKT-like cells	194257.570114352
BM6182-TGTTCCGGTTCGCGAC-1	9	NK cells	CD16+ NK cells	0.1395431423905049	Mature NK cells_CD56+ CD16+ CD3-	-0.17793190502615389	Mature NK cells_CD56+ CD16+ CD3-	0.222400021791681	CD8+ NKT-like cells	120230.4186864
BM6182-TGTTCCGTCCAAGCCG-1	0	Tcm/Naive helper T cells	Tcm/Naive helper T cells	0.9895978407232922	Erythroid_CD34- CD71+ GlyA+	-0.2631029697093241	Naive CD4+ T cells	0.0114143310166437	Naive CD4+ T cells	297537.794505067
BM6182-TGTTCCGTCGCTTGTC-1	0	Tcm/Naive helper T cells	Tcm/Naive helper T cells	0.866727797841243	Erythroid_CD34- CD71+ GlyA+	-0.2048954422660185	Naive CD4+ T cells	0.0114143310166437	Naive CD4+ T cells	297537.794505067
BM6182-TGTTCCGTCGGTGTTA-1	2	Monocytes	Classical monocytes	0.5645658833803295	Colony Forming Unit-Monocytes	-0.18434459372498377	Monocytes	0.393380154053973	Classical Monocytes	170307.079483124
BM6182-TTAACTCAGCGGATCA-1	2	Monocytes	Classical monocytes	0.1943931060673116	Colony Forming Unit-Monocytes	-0.06568344799769203	Monocytes	0.393380154053973	Classical Monocytes	170307.079483124
BM6182-TTAACTCAGTACGCGA-1	5	Tcm/Naive helper T cells	Tcm/Naive helper T cells	0.8711820147764043	Erythroid_CD34- CD71+ GlyA+	-0.22447200730144679	CD8+ Effector Memory	0.165647588645569	CD8+ NKT-like cells	194257.570114352
BM6182-TTAACTCAGTACGTAA-1	0	Tcm/Naive helper T cells	Tem/Effector helper T cells	0.3257583198094825	Erythroid_CD34- CD71lo GlyA+	-0.1484808307675597	Naive CD4+ T cells	0.0114143310166437	Naive CD4+ T cells	297537.794505067
BM6182-TTAACTCCACAGACAG-1	8	Tem/Trm cytotoxic T cells	Naive B cells	0.0328344973784497	Plasmacytoid Dendritic Cells	-0.09881150337750925	Naive B cells	0.0422915184758191	Naive B cells	104439.644280119
BM6182-TTAACTCCAGGAATCG-1	5	Tem/Trm cytotoxic T cells	NK cells	0.7834955671293651	NK T cells	-0.1753011500955755	CD8+ Effector Memory	0.165647588645569	CD8+ NKT-like cells	194257.570114352
BM6182-TTAACTCCAGTACACT-1	9	CD16+ NK cells	CD16+ NK cells	0.9999664989181826	Mature NK cells_CD56+ CD16+ CD3-	-0.20933124516166274	Mature NK cells_CD56+ CD16+ CD3-	0.222400021791681	CD8+ NKT-like cells	120230.4186864
BM6182-TTAACTCCAGTGACAG-1	0	Tcm/Naive helper T cells	Tcm/Naive helper T cells	0.5765376446791465	Erythroid_CD34- CD71+ GlyA+	-0.16309479504156132	Naive CD4+ T cells	0.0114143310166437	Naive CD4+ T cells	297537.794505067
BM6182-TTAACTCTCACCATAG-1	8	Memory B cells	Naive B cells	0.23561064602294315	Naive B cells	-0.20121794447688485	Naive B cells	0.0422915184758191	Naive B cells	104439.644280119
BM6182-TTAGGACAGAATCTCC-1	22	Megakaryocyte precursor	Early erythroid	0.002414480761983006	Erythroid_CD34- CD71lo GlyA+	-0.022936422682219865	Hematopoietic stem cells_CD133+ CD34dim	-0.0332966709357064	Progenitor cells	38737.9011205286
BM6182-TTAGGACAGAGGTAGA-1	22	HSC/MPP	HSC/MPP	0.301760382764357	Naive B cells	-0.0025660086211433107	Hematopoietic stem cells_CD133+ CD34dim	-0.0332966709357064	Progenitor cells	38737.9011205286
BM6182-TTAGGACAGTAGCCGA-1	8	B cells	Naive B cells	0.1258446794240047	Basophils	-0.18199274918835306	Naive B cells	0.0422915184758191	Naive B cells	104439.644280119
BM6182-TTAGGACCAAGCTGGA-1	0	Tcm/Naive cytotoxic T cells	Tcm/Naive helper T cells	0.8652693653736037	Erythroid_CD34- CD71+ GlyA+	-0.20589755336871904	Naive CD4+ T cells	0.0114143310166437	Naive CD4+ T cells	297537.794505067
BM6182-TTAGGACCACCTATCC-1	0	Tcm/Naive helper T cells	Tcm/Naive helper T cells	0.7284571055123291	Erythroid_CD34- CD71lo GlyA+	-0.1500835771100827	Naive CD4+ T cells	0.0114143310166437	Naive CD4+ T cells	297537.794505067
BM6182-TTAGGACCACGGTGTC-1	8	Naive B cells	Naive B cells	0.5871596135970814	Plasmacytoid Dendritic Cells	-0.16088574184289398	Naive B cells	0.0422915184758191	Naive B cells	104439.644280119
BM6182-TTAGGACCAGGGATTG-1	9	CD16+ NK cells	CD16+ NK cells	0.9999034507366734	Mature NK cells_CD56+ CD16+ CD3-	-0.16482508983755287	Mature NK cells_CD56+ CD16+ CD3-	0.222400021791681	CD8+ NKT-like cells	120230.4186864
BM6182-TTAGGACGTACCGGCT-1	0	Tem/Effector helper T cells	Tem/Effector helper T cells	0.10123597453176264	NK T cells	-0.14613030629234103	Naive CD4+ T cells	0.0114143310166437	Naive CD4+ T cells	297537.794505067
BM6182-TTAGGACGTCCAGTTA-1	9	NK cells	CD16+ NK cells	0.47885642487346736	Erythroid_CD34- CD71lo GlyA+	-0.24227774426055335	Mature NK cells_CD56+ CD16+ CD3-	0.222400021791681	CD8+ NKT-like cells	120230.4186864
BM6182-TTAGGCAAGGCTAGAC-1	0	Tcm/Naive helper T cells	Tcm/Naive helper T cells	0.2350892353135266	Erythroid_CD34- CD71+ GlyA+	-0.15803215424223138	Naive CD4+ T cells	0.0114143310166437	Naive CD4+ T cells	297537.794505067
BM6182-TTAGGCACAAGTAATG-1	2	Monocytes	Classical monocytes	0.17892948805451003	Colony Forming Unit-Monocytes	-0.1010196363713256	Monocytes	0.393380154053973	Classical Monocytes	170307.079483124
BM6182-TTAGGCACAGCCTATA-1	5	CD16+ NK cells	CD16+ NK cells	0.9645235275113906	NK T cells	-0.19823043902542387	CD8+ Effector Memory	0.165647588645569	CD8+ NKT-like cells	194257.570114352
BM6182-TTAGGCAGTATAATGG-1	0	Tcm/Naive helper T cells	Tcm/Naive helper T cells	0.09817883119994064	Erythroid_CD34- CD71lo GlyA+	-0.23251569411629003	Naive CD4+ T cells	0.0114143310166437	Naive CD4+ T cells	297537.794505067
BM6182-TTAGGCAGTCGCCATG-1	5	Tem/Trm cytotoxic T cells	Tem/Trm cytotoxic T cells	0.2021323404882635	NK T cells	-0.16187364796863551	CD8+ Effector Memory	0.165647588645569	CD8+ NKT-like cells	194257.570114352
BM6182-TTAGGCAGTGTCAATC-1	18	Non-classical monocytes	Non-classical monocytes	0.6967441572669071	Colony Forming Unit-Monocytes	-0.04267269974381537	Mature NK cells_CD56- CD16+ CD3-	0.356791748934977	Non-classical monocytes	56475.1764804803
BM6182-TTAGGCAGTTATCCGA-1	0	Tcm/Naive helper T cells	Tcm/Naive helper T cells	0.9606021154373902	Erythroid_CD34- CD71+ GlyA+	-0.13825440253177912	Naive CD4+ T cells	0.0114143310166437	Naive CD4+ T cells	297537.794505067
BM6182-TTAGGCATCGCGATCG-1	0	B cells	Tcm/Naive helper T cells	0.13453613458826796	Plasmacytoid Dendritic Cells	-0.21395550560471732	Naive CD4+ T cells	0.0114143310166437	Naive CD4+ T cells	297537.794505067
BM6182-TTAGGCATCGTACCGG-1	0	Monocytes	Tcm/Naive helper T cells	0.11299399276508013	Erythroid_CD34- CD71lo GlyA+	-0.13474157689484315	Naive CD4+ T cells	0.0114143310166437	Naive CD4+ T cells	297537.794505067
BM6182-TTAGGCATCTGACCTC-1	0	Tcm/Naive helper T cells	Tcm/Naive helper T cells	0.8471518136564934	Erythroid_CD34- CD71+ GlyA+	-0.17921896742396304	Naive CD4+ T cells	0.0114143310166437	Naive CD4+ T cells	297537.794505067
BM6182-TTAGTTCAGATCCCGC-1	5	Tem/Trm cytotoxic T cells	NK cells	0.2421036715452903	Erythroid_CD34- CD71lo GlyA+	-0.18279172263475907	CD8+ Effector Memory	0.165647588645569	CD8+ NKT-like cells	194257.570114352
BM6182-TTAGTTCAGCTAACTC-1	5	Monocytes	NK cells	0.2681802290801576	Plasmacytoid Dendritic Cells	-0.21722973179173005	CD8+ Effector Memory	0.165647588645569	CD8+ NKT-like cells	194257.570114352
BM6182-TTAGTTCCAAGCCGTC-1	9	CD16+ NK cells	CD16+ NK cells	0.7167713808973079	Mature NK cells_CD56+ CD16+ CD3-	-0.18348142268616563	Mature NK cells_CD56+ CD16+ CD3-	0.222400021791681	CD8+ NKT-like cells	120230.4186864
BM6182-TTAGTTCCACCTTGTC-1	2	Classical monocytes	Classical monocytes	0.8162901332966641	Colony Forming Unit-Monocytes	-0.17925542380281606	Monocytes	0.393380154053973	Classical Monocytes	170307.079483124
BM6182-TTAGTTCCATAGGATA-1	0	Tcm/Naive helper T cells	Tcm/Naive helper T cells	0.9954704992074144	Erythroid_CD34- CD71+ GlyA+	-0.1953663422854559	Naive CD4+ T cells	0.0114143310166437	Naive CD4+ T cells	297537.794505067
BM6182-TTAGTTCGTCCTCTTG-1	2	Monocytes	Classical monocytes	0.5623051419012806	Colony Forming Unit-Monocytes	0.04382647288443678	Monocytes	0.393380154053973	Classical Monocytes	170307.079483124
BM6182-TTAGTTCGTCTGCCAG-1	0	Tem/Trm cytotoxic T cells	Tcm/Naive helper T cells	0.2911540922997042	NK T cells	-0.15734993224921565	Naive CD4+ T cells	0.0114143310166437	Naive CD4+ T cells	297537.794505067
BM6182-TTAGTTCTCTTACCTA-1	0	Tcm/Naive helper T cells	Tcm/Naive helper T cells	0.3511956871721536	Erythroid_CD34- CD71+ GlyA+	-0.2321020145995849	Naive CD4+ T cells	0.0114143310166437	Naive CD4+ T cells	297537.794505067
BM6182-TTATGCTAGGCCGAAT-1	8	Naive B cells	Naive B cells	0.9976325933434563	Erythroid_CD34- CD71+ GlyA+	-0.2331823443847829	Naive B cells	0.0422915184758191	Naive B cells	104439.644280119
BM6182-TTATGCTCACCGAATT-1	5	NK cells	NK cells	0.07514992641565899	NK T cells	-0.16217726783304065	CD8+ Effector Memory	0.165647588645569	CD8+ NKT-like cells	194257.570114352
BM6182-TTATGCTCATCCAACA-1	9	CD16+ NK cells	CD16+ NK cells	0.5474555720417508	Mature NK cells_CD56+ CD16+ CD3-	-0.16236931386394762	Mature NK cells_CD56+ CD16+ CD3-	0.222400021791681	CD8+ NKT-like cells	120230.4186864
BM6182-TTATGCTGTAATCACC-1	18	Non-classical monocytes	Non-classical monocytes	0.9345342776573297	Mature NK cells_CD56- CD16+ CD3-	-0.02790538848364034	Mature NK cells_CD56- CD16+ CD3-	0.356791748934977	Non-classical monocytes	56475.1764804803
BM6182-TTATGCTTCTGTTGAG-1	0	Tcm/Naive helper T cells	Tcm/Naive helper T cells	0.7977888339638101	Erythroid_CD34- CD71lo GlyA+	-0.15603641237052987	Naive CD4+ T cells	0.0114143310166437	Naive CD4+ T cells	297537.794505067
BM6182-TTATGCTTCTTGCAAG-1	0	Tcm/Naive helper T cells	Tcm/Naive helper T cells	0.185014163513933	Erythroid_CD34- CD71lo GlyA+	-0.11997319870266825	Naive CD4+ T cells	0.0114143310166437	Naive CD4+ T cells	297537.794505067
BM6182-TTCCCAGAGATCCGAG-1	5	NK cells	NK cells	0.2874714979254667	NK T cells	-0.16749936010057884	CD8+ Effector Memory	0.165647588645569	CD8+ NKT-like cells	194257.570114352
BM6182-TTCCCAGCATTCTTAC-1	9	CD16+ NK cells	CD16+ NK cells	0.9926159338398672	Erythroid_CD34- CD71- GlyA+	-0.22144591194949026	Mature NK cells_CD56+ CD16+ CD3-	0.222400021791681	CD8+ NKT-like cells	120230.4186864
BM6182-TTCCCAGGTAGCTGCC-1	0	Tcm/Naive helper T cells	Tcm/Naive helper T cells	0.8918509705562259	Erythroid_CD34- CD71lo GlyA+	-0.1522442566425027	Naive CD4+ T cells	0.0114143310166437	Naive CD4+ T cells	297537.794505067
BM6182-TTCCCAGTCATACGGT-1	8	Naive B cells	Naive B cells	0.06778089616259028	Erythroid_CD34- CD71+ GlyA+	-0.1972164546801356	Naive B cells	0.0422915184758191	Naive B cells	104439.644280119
BM6182-TTCCCAGTCATGCATG-1	0	Tcm/Naive helper T cells	Tcm/Naive helper T cells	0.9950051631028022	Erythroid_CD34- CD71+ GlyA+	-0.16339136164094548	Naive CD4+ T cells	0.0114143310166437	Naive CD4+ T cells	297537.794505067
BM6182-TTCCCAGTCATTATCC-1	2	Classical monocytes	Classical monocytes	0.9752346323719241	Colony Forming Unit-Monocytes	-0.04137655958515958	Monocytes	0.393380154053973	Classical Monocytes	170307.079483124
BM6182-TTCCCAGTCGAGCCCA-1	8	Regulatory T cells	Naive B cells	0.11144345885289099	Plasmacytoid Dendritic Cells	-0.2115629558961441	Naive B cells	0.0422915184758191	Naive B cells	104439.644280119
BM6182-TTCCCAGTCGTCGTTC-1	4	Monocytes	Monocytes	0.1035238218511573	Plasmacytoid Dendritic Cells	-0.05987260964736558	Myeloid Dendritic Cells	0.225897984711665	Neutrophils	66762.7479856242
BM6182-TTCGAAGAGAGTTGGC-1	2	Monocytes	Classical monocytes	0.015308174147861538	Plasmacytoid Dendritic Cells	-0.06280164578964569	Monocytes	0.393380154053973	Classical Monocytes	170307.079483124
BM6182-TTCGAAGAGCTGCGAA-1	5	CRTAM+ gamma-delta T cells	Tem/Trm cytotoxic T cells	0.26323571436640963	Erythroid_CD34- CD71+ GlyA+	-0.16544276058533947	CD8+ Effector Memory	0.165647588645569	CD8+ NKT-like cells	194257.570114352
BM6182-TTCGAAGAGTACGCGA-1	0	Tcm/Naive helper T cells	Tcm/Naive helper T cells	0.11430294447177547	Erythroid_CD34- CD71+ GlyA+	-0.1749839594704954	Naive CD4+ T cells	0.0114143310166437	Naive CD4+ T cells	297537.794505067
BM6182-TTCGAAGCAAGGTTCT-1	0	Tcm/Naive helper T cells	Tcm/Naive helper T cells	0.5384200759558325	Erythroid_CD34- CD71+ GlyA+	-0.205942021692606	Naive CD4+ T cells	0.0114143310166437	Naive CD4+ T cells	297537.794505067
BM6182-TTCGAAGCAGATGGCA-1	0	Tcm/Naive helper T cells	Tcm/Naive helper T cells	0.19128809093325452	Erythroid_CD34- CD71lo GlyA+	-0.14175545240505533	Naive CD4+ T cells	0.0114143310166437	Naive CD4+ T cells	297537.794505067
BM6182-TTCGAAGCAGTCACTA-1	9	NK cells	NK cells	0.20970824817222564	CD8+ Effector Memory	-0.1465176476330008	Mature NK cells_CD56+ CD16+ CD3-	0.222400021791681	CD8+ NKT-like cells	120230.4186864
BM6182-TTCGAAGCATGAGCGA-1	8	Memory B cells	Naive B cells	0.5707808594442608	Plasmacytoid Dendritic Cells	-0.15189142369786685	Naive B cells	0.0422915184758191	Naive B cells	104439.644280119
BM6182-TTCGAAGGTAGCTTGT-1	8	Macrophages	Naive B cells	0.5400238471498938	Plasmacytoid Dendritic Cells	-0.14755725292597036	Naive B cells	0.0422915184758191	Naive B cells	104439.644280119
BM6182-TTCGAAGGTTAAGTAG-1	0	Tem/Effector helper T cells	Tcm/Naive helper T cells	0.15514155267730043	Erythroid_CD34- CD71+ GlyA+	-0.1664449719041594	Naive CD4+ T cells	0.0114143310166437	Naive CD4+ T cells	297537.794505067
BM6182-TTCGAAGTCCAGATCA-1	2	Classical monocytes	Classical monocytes	0.6374403376268184	Plasmacytoid Dendritic Cells	-0.1030176592544938	Monocytes	0.393380154053973	Classical Monocytes	170307.079483124
BM6182-TTCGGTCAGCGGATCA-1	9	CD16+ NK cells	CD16+ NK cells	0.7386397487962998	Erythroid_CD34- CD71+ GlyA+	-0.1927060552434345	Mature NK cells_CD56+ CD16+ CD3-	0.222400021791681	CD8+ NKT-like cells	120230.4186864
BM6182-TTCGGTCAGGCAATTA-1	5	Tem/Trm cytotoxic T cells	Tem/Trm cytotoxic T cells	0.9996064427234147	Erythroid_CD34- CD71+ GlyA+	-0.22588250190949255	CD8+ Effector Memory	0.165647588645569	CD8+ NKT-like cells	194257.570114352
BM6182-TTCGGTCAGGTGATAT-1	5	MAIT cells	NK cells	0.5070370398001874	Erythroid_CD34- CD71+ GlyA+	-0.13841206754426216	CD8+ Effector Memory	0.165647588645569	CD8+ NKT-like cells	194257.570114352
BM6182-TTCGGTCCACAAGACG-1	8	B cells	Naive B cells	0.8336797838964929	Naive B cells	-0.13840221985657405	Naive B cells	0.0422915184758191	Naive B cells	104439.644280119
BM6182-TTCGGTCCAGTTCCCT-1	5	NK cells	NK cells	0.6764670233799036	Mature NK cells_CD56+ CD16+ CD3-	-0.23016644017673332	CD8+ Effector Memory	0.165647588645569	CD8+ NKT-like cells	194257.570114352
BM6182-TTCGGTCGTCTAACGT-1	18	Monocytes	Classical monocytes	0.9824591827194228	Colony Forming Unit-Monocytes	-0.0043817643844391305	Mature NK cells_CD56- CD16+ CD3-	0.356791748934977	Non-classical monocytes	56475.1764804803
BM6182-TTCGGTCTCACTTATC-1	5	NK cells	NK cells	0.30219807532366305	NK T cells	-0.16983874532135787	CD8+ Effector Memory	0.165647588645569	CD8+ NKT-like cells	194257.570114352
BM6182-TTCTACAAGAGCCTAG-1	0	Tcm/Naive helper T cells	Tcm/Naive helper T cells	0.7217611482426034	Erythroid_CD34- CD71lo GlyA+	-0.18024277078823905	Naive CD4+ T cells	0.0114143310166437	Naive CD4+ T cells	297537.794505067
BM6182-TTCTACAAGAGCTATA-1	0	Tcm/Naive helper T cells	Tcm/Naive helper T cells	0.8065652846710715	Erythroid_CD34- CD71+ GlyA+	-0.18303888250206035	Naive CD4+ T cells	0.0114143310166437	Naive CD4+ T cells	297537.794505067
BM6182-TTCTACAAGATGTGTA-1	0	Tcm/Naive helper T cells	Tcm/Naive helper T cells	0.08770875208101621	Erythroid_CD34- CD71+ GlyA+	-0.19883579934307402	Naive CD4+ T cells	0.0114143310166437	Naive CD4+ T cells	297537.794505067
BM6182-TTCTACAAGGTGACCA-1	0	Tcm/Naive helper T cells	Tcm/Naive helper T cells	0.459591194071906	Plasmacytoid Dendritic Cells	-0.22872373441113028	Naive CD4+ T cells	0.0114143310166437	Naive CD4+ T cells	297537.794505067
BM6182-TTCTACACATCTCGCT-1	5	MAIT cells	Tem/Trm cytotoxic T cells	0.28777716433047934	NK T cells	-0.16349218844250935	CD8+ Effector Memory	0.165647588645569	CD8+ NKT-like cells	194257.570114352
BM6182-TTCTACACATGGGACA-1	18	Non-classical monocytes	Non-classical monocytes	0.9999618910238705	Mature NK cells_CD56- CD16+ CD3-	-0.10043046654455669	Mature NK cells_CD56- CD16+ CD3-	0.356791748934977	Non-classical monocytes	56475.1764804803
BM6182-TTCTACAGTACTCTCC-1	9	CD16+ NK cells	CD16+ NK cells	0.9311141100243886	Erythroid_CD34- CD71lo GlyA+	-0.21648587950522613	Mature NK cells_CD56+ CD16+ CD3-	0.222400021791681	CD8+ NKT-like cells	120230.4186864
BM6182-TTCTACAGTGGCGAAT-1	9	NK cells	CD16+ NK cells	0.05568770858050868	Mature NK cells_CD56+ CD16+ CD3-	-0.1954917533279893	Mature NK cells_CD56+ CD16+ CD3-	0.222400021791681	CD8+ NKT-like cells	120230.4186864
BM6182-TTCTACATCAACACCA-1	0	Tem/Trm cytotoxic T cells	Tcm/Naive helper T cells	0.01477945804561289	Erythroid_CD34- CD71+ GlyA+	-0.2085665592132728	Naive CD4+ T cells	0.0114143310166437	Naive CD4+ T cells	297537.794505067
BM6182-TTCTACATCACCTTAT-1	0	Tcm/Naive helper T cells	Tcm/Naive helper T cells	0.855615413887577	NK T cells	-0.17011926533402505	Naive CD4+ T cells	0.0114143310166437	Naive CD4+ T cells	297537.794505067
BM6182-TTCTCAAAGATACACA-1	9	CD16+ NK cells	CD16+ NK cells	0.9939422970337722	NK T cells	-0.2133703341503587	Mature NK cells_CD56+ CD16+ CD3-	0.222400021791681	CD8+ NKT-like cells	120230.4186864
BM6182-TTCTCAAAGCGCCTCA-1	0	Tcm/Naive helper T cells	Tcm/Naive helper T cells	0.8917093795096669	Plasmacytoid Dendritic Cells	-0.20010060149618986	Naive CD4+ T cells	0.0114143310166437	Naive CD4+ T cells	297537.794505067
BM6182-TTCTCAAAGCTGCAAG-1	0	Tcm/Naive helper T cells	Tcm/Naive helper T cells	0.9319026253561553	Erythroid_CD34- CD71lo GlyA+	-0.1768480219019062	Naive CD4+ T cells	0.0114143310166437	Naive CD4+ T cells	297537.794505067
BM6182-TTCTCAAAGTTAGCGG-1	2	Monocytes	Classical monocytes	0.9228125770690193	Plasmacytoid Dendritic Cells	-0.055917855484991105	Monocytes	0.393380154053973	Classical Monocytes	170307.079483124
BM6182-TTCTCAACAAAGGTGC-1	5	Macrophages	Tcm/Naive helper T cells	0.14698509297303133	Erythroid_CD34- CD71+ GlyA+	-0.16787736092269778	CD8+ Effector Memory	0.165647588645569	CD8+ NKT-like cells	194257.570114352
BM6182-TTCTCAACAGCTTAAC-1	2	Classical monocytes	Classical monocytes	0.2809298504117771	Colony Forming Unit-Monocytes	-0.027189023809570487	Monocytes	0.393380154053973	Classical Monocytes	170307.079483124
BM6182-TTCTCAAGTCTCCACT-1	2	Classical monocytes	Classical monocytes	0.6401785588455483	Colony Forming Unit-Monocytes	-0.1551788220091334	Monocytes	0.393380154053973	Classical Monocytes	170307.079483124
BM6182-TTCTCAAGTGACCAAG-1	9	CD16+ NK cells	CD16+ NK cells	0.997529718235582	Mature NK cells_CD56+ CD16+ CD3-	-0.2025454247407077	Mature NK cells_CD56+ CD16+ CD3-	0.222400021791681	CD8+ NKT-like cells	120230.4186864
BM6182-TTCTCAAGTTGCGTTA-1	0	Regulatory T cells	Tcm/Naive helper T cells	0.2532210380068699	Erythroid_CD34- CD71lo GlyA+	-0.13291127983635867	Naive CD4+ T cells	0.0114143310166437	Naive CD4+ T cells	297537.794505067
BM6182-TTCTCAATCCCGACTT-1	8	B cells	Naive B cells	0.027777024008929535	Plasmacytoid Dendritic Cells	-0.17279899224287965	Naive B cells	0.0422915184758191	Naive B cells	104439.644280119
BM6182-TTCTCAATCTTCATGT-1	5	Tem/Temra cytotoxic T cells	NK cells	0.45521146636878995	Plasmacytoid Dendritic Cells	-0.17633275945942167	CD8+ Effector Memory	0.165647588645569	CD8+ NKT-like cells	194257.570114352
BM6182-TTCTCCTAGATGGGTC-1	5	Tem/Trm cytotoxic T cells	Tem/Trm cytotoxic T cells	0.9775243366826358	Erythroid_CD34- CD71lo GlyA+	-0.17996021144548494	CD8+ Effector Memory	0.165647588645569	CD8+ NKT-like cells	194257.570114352
BM6182-TTCTCCTCAGACGCTC-1	5	Tem/Trm cytotoxic T cells	Tem/Trm cytotoxic T cells	0.9764466826064555	NK T cells	-0.13653988385028104	CD8+ Effector Memory	0.165647588645569	CD8+ NKT-like cells	194257.570114352
BM6182-TTCTCCTGTGAGGGTT-1	9	NK cells	NK cells	0.12465474585064021	Plasmacytoid Dendritic Cells	-0.13391496737506442	Mature NK cells_CD56+ CD16+ CD3-	0.222400021791681	CD8+ NKT-like cells	120230.4186864
BM6182-TTCTCCTGTTTGGCGC-1	9	CD16+ NK cells	CD16+ NK cells	0.9999102977070736	Mature NK cells_CD56+ CD16+ CD3-	-0.18218838926156913	Mature NK cells_CD56+ CD16+ CD3-	0.222400021791681	CD8+ NKT-like cells	120230.4186864
BM6182-TTCTCCTTCGACGGAA-1	18	Monocytes	Classical monocytes	0.8304855603443219	Colony Forming Unit-Monocytes	-0.11567887939538797	Mature NK cells_CD56- CD16+ CD3-	0.356791748934977	Non-classical monocytes	56475.1764804803
BM6182-TTCTTAGAGAACTCGG-1	0	Treg(diff)	Tcm/Naive helper T cells	0.3270107018011212	Plasmacytoid Dendritic Cells	-0.18207825355635593	Naive CD4+ T cells	0.0114143310166437	Naive CD4+ T cells	297537.794505067
BM6182-TTCTTAGAGCTTATCG-1	2	Classical monocytes	Classical monocytes	0.13054137368047036	Colony Forming Unit-Monocytes	-0.049575470742042244	Monocytes	0.393380154053973	Classical Monocytes	170307.079483124
BM6182-TTCTTAGCACAAGTAA-1	5	Tem/Trm cytotoxic T cells	NK cells	0.8893499276748087	Erythroid_CD34- CD71+ GlyA+	-0.18905184976661424	CD8+ Effector Memory	0.165647588645569	CD8+ NKT-like cells	194257.570114352
BM6182-TTCTTAGCACACCGCA-1	2	Classical monocytes	Classical monocytes	0.34136421547738466	Colony Forming Unit-Monocytes	-0.07069506066570258	Monocytes	0.393380154053973	Classical Monocytes	170307.079483124
BM6182-TTCTTAGCACCTTGTC-1	8	Memory B cells	Naive B cells	0.24290772172435046	Plasmacytoid Dendritic Cells	-0.16421096794701165	Naive B cells	0.0422915184758191	Naive B cells	104439.644280119
BM6182-TTCTTAGCATGAGCGA-1	8	Memory B cells	Naive B cells	0.9722850046129345	Plasmacytoid Dendritic Cells	-0.1466401000393704	Naive B cells	0.0422915184758191	Naive B cells	104439.644280119
BM6182-TTCTTAGCATGCTGGC-1	0	Tcm/Naive helper T cells	Tcm/Naive helper T cells	0.169544339059924	NK T cells	-0.11998300262226701	Naive CD4+ T cells	0.0114143310166437	Naive CD4+ T cells	297537.794505067
BM6182-TTCTTAGCATTTCACT-1	5	Tem/Temra cytotoxic T cells	NK cells	0.6610406243397687	Erythroid_CD34- CD71+ GlyA+	-0.13970808747604657	CD8+ Effector Memory	0.165647588645569	CD8+ NKT-like cells	194257.570114352
BM6182-TTCTTAGGTAGCTTGT-1	33	Mid erythroid	Mid erythroid	0.12529102021494706	Erythroid_CD34- CD71+ GlyA+	-0.06577502129999613	Erythroid_CD34- CD71+ GlyA+	0.245151255941	Erythroid-like and erythroid precursor cells	71386.7282854028
BM6182-TTCTTAGGTCACTTCC-1	0	Tcm/Naive helper T cells	Tcm/Naive helper T cells	0.09024427721405785	Erythroid_CD34- CD71+ GlyA+	-0.1434905677903362	Naive CD4+ T cells	0.0114143310166437	Naive CD4+ T cells	297537.794505067
BM6182-TTCTTAGGTGTAACGG-1	8	B cells	Naive B cells	0.08231859051547934	Plasmacytoid Dendritic Cells	-0.21112219035018523	Naive B cells	0.0422915184758191	Naive B cells	104439.644280119
BM6182-TTCTTAGGTTCGTTGA-1	0	Tcm/Naive helper T cells	Tcm/Naive helper T cells	0.955016771567728	Erythroid_CD34- CD71+ GlyA+	-0.23995482457694361	Naive CD4+ T cells	0.0114143310166437	Naive CD4+ T cells	297537.794505067
BM6182-TTCTTAGGTTTGGCGC-1	9	CD16+ NK cells	CD16+ NK cells	0.9865161670567258	Erythroid_CD34- CD71lo GlyA+	-0.2119207948430903	Mature NK cells_CD56+ CD16+ CD3-	0.222400021791681	CD8+ NKT-like cells	120230.4186864
BM6182-TTGAACGAGACGACGT-1	9	CD16+ NK cells	CD16+ NK cells	0.9791052515951149	Mature NK cells_CD56+ CD16+ CD3-	-0.14711914759481118	Mature NK cells_CD56+ CD16+ CD3-	0.222400021791681	CD8+ NKT-like cells	120230.4186864
BM6182-TTGAACGAGGCTACGA-1	36	pDC	pDC	0.9929883041458687	Plasmacytoid Dendritic Cells	-0.07718199796619012	Plasmacytoid Dendritic Cells	0.173221329929071	Plasmacytoid Dendritic cells	37528.3641068974
BM6182-TTGAACGCAAAGAATC-1	8	Age-associated B cells	Naive B cells	0.06497786364243295	Plasmacytoid Dendritic Cells	-0.132757841943565	Naive B cells	0.0422915184758191	Naive B cells	104439.644280119
BM6182-TTGAACGCAGTAAGAT-1	0	Tcm/Naive helper T cells	Tcm/Naive helper T cells	0.690767914291356	Erythroid_CD34- CD71lo GlyA+	-0.17209733505426167	Naive CD4+ T cells	0.0114143310166437	Naive CD4+ T cells	297537.794505067
BM6182-TTGAACGCATCACGTA-1	2	Monocytes	Classical monocytes	0.18579595046129585	Mature NK cells_CD56- CD16+ CD3-	-0.1948393431712681	Monocytes	0.393380154053973	Classical Monocytes	170307.079483124
BM6182-TTGAACGCATCGACGC-1	5	CD16+ NK cells	NK cells	0.12920465170328146	Mature NK cells_CD56+ CD16+ CD3-	-0.21215150048766784	CD8+ Effector Memory	0.165647588645569	CD8+ NKT-like cells	194257.570114352
BM6182-TTGAACGCATGAGCGA-1	2	Monocytes	Classical monocytes	0.9681751365314243	Plasmacytoid Dendritic Cells	-0.0026411103772192757	Monocytes	0.393380154053973	Classical Monocytes	170307.079483124
BM6182-TTGAACGCATGCCACG-1	8	B cells	Naive B cells	0.04805725184875916	Plasmacytoid Dendritic Cells	-0.21574971997940007	Naive B cells	0.0422915184758191	Naive B cells	104439.644280119
BM6182-TTGAACGTCAAGATCC-1	0	Tcm/Naive helper T cells	Tcm/Naive helper T cells	0.7629200365911246	Erythroid_CD34- CD71+ GlyA+	-0.13732898181573483	Naive CD4+ T cells	0.0114143310166437	Naive CD4+ T cells	297537.794505067
BM6182-TTGAACGTCAGGTTCA-1	0	Tcm/Naive helper T cells	Tcm/Naive helper T cells	0.9680042435981407	Erythroid_CD34- CD71lo GlyA+	-0.13826205384739776	Naive CD4+ T cells	0.0114143310166437	Naive CD4+ T cells	297537.794505067
BM6182-TTGAACGTCGTAGGTT-1	2	Classical monocytes	Classical monocytes	0.45382436366450585	Plasmacytoid Dendritic Cells	-0.09526625780028568	Monocytes	0.393380154053973	Classical Monocytes	170307.079483124
BM6182-TTGACTTAGATGCCTT-1	16	Naive B cells	Mid erythroid	0.06195993622108545	Erythroid_CD34- CD71+ GlyA+	-0.007403240458209613	Erythroid_CD34- CD71+ GlyA+	0.351559350923743	Erythroid-like and erythroid precursor cells	40607.2048294336
BM6182-TTGACTTAGTGAACAT-1	2	Classical monocytes	Classical monocytes	0.27701645583612133	Colony Forming Unit-Monocytes	-0.14896838905520707	Monocytes	0.393380154053973	Classical Monocytes	170307.079483124
BM6182-TTGACTTGTAAACGCG-1	0	Tcm/Naive helper T cells	Tcm/Naive helper T cells	0.9268744420329467	NK T cells	-0.14762703908009633	Naive CD4+ T cells	0.0114143310166437	Naive CD4+ T cells	297537.794505067
BM6182-TTGACTTGTCAAGCGA-1	8	B cells	Naive B cells	0.09437580078517462	Early B cells	-0.19810128627260742	Naive B cells	0.0422915184758191	Naive B cells	104439.644280119
BM6182-TTGACTTGTCCTGCTT-1	0	Tcm/Naive helper T cells	Tcm/Naive helper T cells	0.7131491070788983	Erythroid_CD34- CD71+ GlyA+	-0.1361333767319246	Naive CD4+ T cells	0.0114143310166437	Naive CD4+ T cells	297537.794505067
BM6182-TTGACTTGTGTCAATC-1	8	B cells	Naive B cells	0.32712935571737956	Plasmacytoid Dendritic Cells	-0.14589109477013573	Naive B cells	0.0422915184758191	Naive B cells	104439.644280119
BM6182-TTGACTTGTTAGATGA-1	18	Non-classical monocytes	Non-classical monocytes	0.8220553063562442	Mature NK cells_CD56- CD16+ CD3-	0.008700107613881387	Mature NK cells_CD56- CD16+ CD3-	0.356791748934977	Non-classical monocytes	56475.1764804803
BM6182-TTGACTTTCGGAAACG-1	5	NKT cells	NK cells	0.6075368963613008	NK T cells	-0.16800245015155857	CD8+ Effector Memory	0.165647588645569	CD8+ NKT-like cells	194257.570114352
BM6182-TTGACTTTCTTTAGGG-1	9	CD16+ NK cells	CD16+ NK cells	0.9999192137899968	Mature NK cells_CD56+ CD16+ CD3-	-0.17037830048093006	Mature NK cells_CD56+ CD16+ CD3-	0.222400021791681	CD8+ NKT-like cells	120230.4186864
BM6182-TTGCCGTAGCTCCCAG-1	2	Monocytes	Classical monocytes	0.7933305548769553	Colony Forming Unit-Monocytes	-0.004035703094616804	Monocytes	0.393380154053973	Classical Monocytes	170307.079483124
BM6182-TTGCCGTAGGAGTCTG-1	0	Tcm/Naive helper T cells	Tcm/Naive helper T cells	0.9870984332267814	NK T cells	-0.14988368574853272	Naive CD4+ T cells	0.0114143310166437	Naive CD4+ T cells	297537.794505067
BM6182-TTGCCGTAGGCTCTTA-1	5	NKT cells	NK cells	0.047233784602233146	CD8+ Effector Memory	-0.2257827367609626	CD8+ Effector Memory	0.165647588645569	CD8+ NKT-like cells	194257.570114352
BM6182-TTGCCGTCAATGACCT-1	28	Classical monocytes	Classical monocytes	0.2636271215449889	Plasmacytoid Dendritic Cells	-0.05460681356499428	Monocytes	0.185252990019965	Classical Monocytes	26280.2458041883
BM6182-TTGCCGTGTCTAGCCG-1	8	Migratory DCs	Naive B cells	0.9522010219358603	Plasmacytoid Dendritic Cells	-0.10751561941410616	Naive B cells	0.0422915184758191	Naive B cells	104439.644280119
BM6182-TTGCCGTGTGACGGTA-1	0	Tcm/Naive helper T cells	Tcm/Naive helper T cells	0.4762884567871125	Erythroid_CD34- CD71+ GlyA+	-0.17415529961137666	Naive CD4+ T cells	0.0114143310166437	Naive CD4+ T cells	297537.794505067
BM6182-TTGCCGTGTGTGGTTT-1	8	B cells	Naive B cells	0.931873195559379	Plasmacytoid Dendritic Cells	-0.19049215520081705	Naive B cells	0.0422915184758191	Naive B cells	104439.644280119
BM6182-TTGCCGTTCGGTGTTA-1	0	Tem/Effector helper T cells	Tem/Effector helper T cells	0.106510498759701	Erythroid_CD34- CD71lo GlyA+	-0.15693977759212493	Naive CD4+ T cells	0.0114143310166437	Naive CD4+ T cells	297537.794505067
BM6182-TTGCGTCCACGAGAGT-1	0	Tcm/Naive helper T cells	Tcm/Naive helper T cells	0.7813854454526867	Erythroid_CD34- CD71- GlyA+	-0.21213310861036705	Naive CD4+ T cells	0.0114143310166437	Naive CD4+ T cells	297537.794505067
BM6182-TTGCGTCCAGTCGATT-1	0	Follicular helper T cells	Tem/Effector helper T cells	0.033590419551157345	Erythroid_CD34- CD71lo GlyA+	-0.16763895550303057	Naive CD4+ T cells	0.0114143310166437	Naive CD4+ T cells	297537.794505067
BM6182-TTGCGTCGTAAGCACG-1	0	Tcm/Naive helper T cells	Tcm/Naive helper T cells	0.9268607069162128	Erythroid_CD34- CD71lo GlyA+	-0.15901659126677345	Naive CD4+ T cells	0.0114143310166437	Naive CD4+ T cells	297537.794505067
BM6182-TTGCGTCGTACCGGCT-1	8	Memory B cells	Naive B cells	0.38560009138916085	Plasmacytoid Dendritic Cells	-0.13724150131349067	Naive B cells	0.0422915184758191	Naive B cells	104439.644280119
BM6182-TTGCGTCTCAGATAAG-1	5	NK cells	CD16+ NK cells	0.44849320013113275	NK T cells	-0.18915498213909726	CD8+ Effector Memory	0.165647588645569	CD8+ NKT-like cells	194257.570114352
BM6182-TTGCGTCTCCCGGATG-1	5	Tem/Trm cytotoxic T cells	Tem/Trm cytotoxic T cells	0.04969209773195708	NK T cells	-0.12802259564370266	CD8+ Effector Memory	0.165647588645569	CD8+ NKT-like cells	194257.570114352
BM6182-TTGCGTCTCCGTTGCT-1	0	Tem/Effector helper T cells	Tcm/Naive helper T cells	0.25634128553712204	NK T cells	-0.12359910109451734	Naive CD4+ T cells	0.0114143310166437	Naive CD4+ T cells	297537.794505067
BM6182-TTGCGTCTCTGCTTGC-1	9	CD16+ NK cells	CD16+ NK cells	0.7034738146202657	Mature NK cells_CD56+ CD16+ CD3-	-0.20487649678674438	Mature NK cells_CD56+ CD16+ CD3-	0.222400021791681	CD8+ NKT-like cells	120230.4186864
BM6182-TTGGAACAGATCGGGT-1	0	Tem/Effector helper T cells	Tem/Effector helper T cells	0.2519419666449211	NK T cells	-0.1896147336684182	Naive CD4+ T cells	0.0114143310166437	Naive CD4+ T cells	297537.794505067
BM6182-TTGGAACAGCACAGGT-1	0	Tcm/Naive helper T cells	Tcm/Naive helper T cells	0.542390874174797	Erythroid_CD34- CD71- GlyA+	-0.25722467107972546	Naive CD4+ T cells	0.0114143310166437	Naive CD4+ T cells	297537.794505067
BM6182-TTGGAACAGTCGCCGT-1	8	Memory B cells	Naive B cells	0.4941755947691588	Plasmacytoid Dendritic Cells	-0.12625117484444165	Naive B cells	0.0422915184758191	Naive B cells	104439.644280119
BM6182-TTGGAACCACCGTTGG-1	0	Tcm/Naive helper T cells	Tcm/Naive helper T cells	0.45342132410628166	Erythroid_CD34- CD71lo GlyA+	-0.1625572397328593	Naive CD4+ T cells	0.0114143310166437	Naive CD4+ T cells	297537.794505067
BM6182-TTGGAACCATCACCCT-1	0	Tcm/Naive helper T cells	Tcm/Naive helper T cells	0.29120221123120976	Erythroid_CD34- CD71+ GlyA+	-0.1793178807342235	Naive CD4+ T cells	0.0114143310166437	Naive CD4+ T cells	297537.794505067
BM6182-TTGGAACGTGCCTGGT-1	0	Tcm/Naive helper T cells	Tem/Effector helper T cells	0.10197160320991229	NK T cells	-0.22057193498375327	Naive CD4+ T cells	0.0114143310166437	Naive CD4+ T cells	297537.794505067
BM6182-TTGGAACTCTGTTGAG-1	2	Classical monocytes	Classical monocytes	0.6290085810798494	Mature NK cells_CD56- CD16+ CD3-	-0.11133969792373145	Monocytes	0.393380154053973	Classical Monocytes	170307.079483124
BM6182-TTGGCAAAGCTGAACG-1	0	Tcm/Naive helper T cells	Tcm/Naive helper T cells	0.12026329895377062	NK T cells	-0.1275492448714849	Naive CD4+ T cells	0.0114143310166437	Naive CD4+ T cells	297537.794505067
BM6182-TTGGCAAAGGTGCTTT-1	8	B cells	Naive B cells	0.6140719395255798	Plasmacytoid Dendritic Cells	-0.15335216517694847	Naive B cells	0.0422915184758191	Naive B cells	104439.644280119
BM6182-TTGGCAACACACCGCA-1	0	Tcm/Naive helper T cells	Tcm/Naive helper T cells	0.29022072292512313	Erythroid_CD34- CD71+ GlyA+	-0.17034813927976322	Naive CD4+ T cells	0.0114143310166437	Naive CD4+ T cells	297537.794505067
BM6182-TTGGCAACACTTGGAT-1	0	Tcm/Naive helper T cells	Tcm/Naive helper T cells	0.7395592118588632	Erythroid_CD34- CD71+ GlyA+	-0.19826747123675337	Naive CD4+ T cells	0.0114143310166437	Naive CD4+ T cells	297537.794505067
BM6182-TTGGCAACATATACGC-1	0	Tcm/Naive helper T cells	Tcm/Naive helper T cells	0.37587549074192084	Erythroid_CD34- CD71lo GlyA+	-0.18772124320749278	Naive CD4+ T cells	0.0114143310166437	Naive CD4+ T cells	297537.794505067
BM6182-TTGGCAAGTTCACGGC-1	8	Memory B cells	Naive B cells	0.46645202056237317	Plasmacytoid Dendritic Cells	-0.19476487460409214	Naive B cells	0.0422915184758191	Naive B cells	104439.644280119
BM6182-TTGGCAAGTTCAGACT-1	0	Tcm/Naive helper T cells	Tcm/Naive helper T cells	0.99803302753824	Plasmacytoid Dendritic Cells	-0.2059599676862564	Naive CD4+ T cells	0.0114143310166437	Naive CD4+ T cells	297537.794505067
BM6182-TTGGCAAGTTGTTTGG-1	0	Tcm/Naive helper T cells	Tcm/Naive helper T cells	0.7732880869013836	Erythroid_CD34- CD71+ GlyA+	-0.1724733473973301	Naive CD4+ T cells	0.0114143310166437	Naive CD4+ T cells	297537.794505067
BM6182-TTGGCAATCCTTAATC-1	5	NK cells	NK cells	0.39265367563609727	Plasmacytoid Dendritic Cells	-0.15940673219428375	CD8+ Effector Memory	0.165647588645569	CD8+ NKT-like cells	194257.570114352
BM6182-TTGGCAATCTACTCAT-1	2	Classical monocytes	Classical monocytes	0.312935665725037	Colony Forming Unit-Monocytes	-0.13864866431080292	Monocytes	0.393380154053973	Classical Monocytes	170307.079483124
BM6182-TTGTAGGAGGTCGGAT-1	0	Type 17 helper T cells	Tcm/Naive helper T cells	0.031150034276159345	Erythroid_CD34- CD71- GlyA+	-0.206006240332667	Naive CD4+ T cells	0.0114143310166437	Naive CD4+ T cells	297537.794505067
BM6182-TTGTAGGCACCATCCT-1	9	CD16+ NK cells	CD16+ NK cells	0.9717400463739205	Erythroid_CD34- CD71+ GlyA+	-0.21129484289344266	Mature NK cells_CD56+ CD16+ CD3-	0.222400021791681	CD8+ NKT-like cells	120230.4186864
BM6182-TTGTAGGCAGTAAGCG-1	2	Classical monocytes	Classical monocytes	0.15727975335091166	Colony Forming Unit-Monocytes	-0.18550062172827295	Monocytes	0.393380154053973	Classical Monocytes	170307.079483124
BM6182-TTGTAGGGTCCCGACA-1	0	Tcm/Naive helper T cells	Tcm/Naive helper T cells	0.977222801614941	Erythroid_CD34- CD71+ GlyA+	-0.16842634483395158	Naive CD4+ T cells	0.0114143310166437	Naive CD4+ T cells	297537.794505067
BM6182-TTGTAGGTCAACACCA-1	0	Tcm/Naive helper T cells	Tcm/Naive helper T cells	0.8324759530250192	Erythroid_CD34- CD71lo GlyA+	-0.13197351654433903	Naive CD4+ T cells	0.0114143310166437	Naive CD4+ T cells	297537.794505067
BM6182-TTGTAGGTCGAATGCT-1	9	CD16+ NK cells	CD16+ NK cells	0.9456188510896718	Erythroid_CD34- CD71lo GlyA+	-0.14966966985310814	Mature NK cells_CD56+ CD16+ CD3-	0.222400021791681	CD8+ NKT-like cells	120230.4186864
BM6182-TTGTAGGTCGGAGGTA-1	8	Memory B cells	Naive B cells	0.5431603012803143	Plasmacytoid Dendritic Cells	-0.1260984504800801	Naive B cells	0.0422915184758191	Naive B cells	104439.644280119
BM6182-TTGTAGGTCTCCCTGA-1	0	Tcm/Naive helper T cells	Tcm/Naive helper T cells	0.18089005324652982	Erythroid_CD34- CD71+ GlyA+	-0.2013708412877786	Naive CD4+ T cells	0.0114143310166437	Naive CD4+ T cells	297537.794505067
BM6182-TTTACTGAGGAGTTTA-1	9	CD16+ NK cells	CD16+ NK cells	0.7681578954472149	NK T cells	-0.1554182062850871	Mature NK cells_CD56+ CD16+ CD3-	0.222400021791681	CD8+ NKT-like cells	120230.4186864
BM6182-TTTACTGCATTTCACT-1	8	Macrophages	Naive B cells	0.1281793239396537	Plasmacytoid Dendritic Cells	-0.17909917539805598	Naive B cells	0.0422915184758191	Naive B cells	104439.644280119
BM6182-TTTACTGGTGGCTCCA-1	0	Regulatory T cells	Tcm/Naive helper T cells	0.9819119273219561	Plasmacytoid Dendritic Cells	-0.18267333830841137	Naive CD4+ T cells	0.0114143310166437	Naive CD4+ T cells	297537.794505067
BM6182-TTTACTGTCGCCTGAG-1	5	Tem/Trm cytotoxic T cells	Tem/Trm cytotoxic T cells	0.4715969895567636	NK T cells	-0.14628569630170565	CD8+ Effector Memory	0.165647588645569	CD8+ NKT-like cells	194257.570114352
BM6182-TTTATGCAGAGTGAGA-1	0	Tcm/Naive cytotoxic T cells	Tcm/Naive helper T cells	0.522431764436097	Erythroid_CD34- CD71+ GlyA+	-0.21767545299816238	Naive CD4+ T cells	0.0114143310166437	Naive CD4+ T cells	297537.794505067
BM6182-TTTATGCCAACACCTA-1	5	NK cells	NK cells	0.06283477033552178	NK T cells	-0.18119439451827146	CD8+ Effector Memory	0.165647588645569	CD8+ NKT-like cells	194257.570114352
BM6182-TTTATGCCAAGCTGGA-1	0	Tcm/Naive helper T cells	Tcm/Naive helper T cells	0.6137807816207632	Erythroid_CD34- CD71+ GlyA+	-0.2044777414733745	Naive CD4+ T cells	0.0114143310166437	Naive CD4+ T cells	297537.794505067
BM6182-TTTATGCCAAGTCTGT-1	5	Tcm/Naive helper T cells	Tcm/Naive helper T cells	0.23733623784241772	Erythroid_CD34- CD71lo GlyA+	-0.2012275948235823	CD8+ Effector Memory	0.165647588645569	CD8+ NKT-like cells	194257.570114352
BM6182-TTTATGCCAATCTACG-1	2	Classical monocytes	Classical monocytes	0.4049567894136023	Colony Forming Unit-Monocytes	-0.11050085786250191	Monocytes	0.393380154053973	Classical Monocytes	170307.079483124
BM6182-TTTATGCCACAACGCC-1	9	CD16+ NK cells	CD16+ NK cells	0.9999904597959753	Mature NK cells_CD56+ CD16+ CD3-	-0.1183136766709501	Mature NK cells_CD56+ CD16+ CD3-	0.222400021791681	CD8+ NKT-like cells	120230.4186864
BM6182-TTTATGCGTAGAAAGG-1	2	Classical monocytes	Classical monocytes	0.9575087728851368	Colony Forming Unit-Monocytes	-0.09888541386714045	Monocytes	0.393380154053973	Classical Monocytes	170307.079483124
BM6182-TTTATGCGTCACTGGC-1	0	Monocytes	Tcm/Naive helper T cells	0.15619888491978146	Erythroid_CD34- CD71lo GlyA+	-0.15513726545216322	Naive CD4+ T cells	0.0114143310166437	Naive CD4+ T cells	297537.794505067
BM6182-TTTATGCGTGCCTGTG-1	0	Tcm/Naive helper T cells	Tcm/Naive helper T cells	0.8514991428920874	Erythroid_CD34- CD71+ GlyA+	-0.2019493639007206	Naive CD4+ T cells	0.0114143310166437	Naive CD4+ T cells	297537.794505067
BM6182-TTTATGCGTTATGTGC-1	0	Regulatory T cells	Tcm/Naive helper T cells	0.0279686087995372	Erythroid_CD34- CD71lo GlyA+	-0.10590769126004787	Naive CD4+ T cells	0.0114143310166437	Naive CD4+ T cells	297537.794505067
BM6182-TTTATGCTCGCGTTTC-1	0	Tcm/Naive helper T cells	Tcm/Naive helper T cells	0.6876637759256775	Erythroid_CD34- CD71+ GlyA+	-0.19294857583936986	Naive CD4+ T cells	0.0114143310166437	Naive CD4+ T cells	297537.794505067
BM6182-TTTATGCTCGGAGGTA-1	0	Tcm/Naive helper T cells	Tcm/Naive helper T cells	0.9491459275676424	Erythroid_CD34- CD71lo GlyA+	-0.17856514797367024	Naive CD4+ T cells	0.0114143310166437	Naive CD4+ T cells	297537.794505067
BM6182-TTTCCTCAGAGTAAGG-1	0	Tcm/Naive helper T cells	Tcm/Naive helper T cells	0.3027070153337482	Erythroid_CD34- CD71+ GlyA+	-0.1832647946929955	Naive CD4+ T cells	0.0114143310166437	Naive CD4+ T cells	297537.794505067
BM6182-TTTCCTCAGCGCTTAT-1	0	Tcm/Naive helper T cells	Tcm/Naive helper T cells	0.9140468595047284	Erythroid_CD34- CD71+ GlyA+	-0.13905212111363707	Naive CD4+ T cells	0.0114143310166437	Naive CD4+ T cells	297537.794505067
BM6182-TTTCCTCAGCTTCGCG-1	5	Tem/Trm cytotoxic T cells	Tem/Trm cytotoxic T cells	0.08937800357580156	Erythroid_CD34- CD71+ GlyA+	-0.1692195053242056	CD8+ Effector Memory	0.165647588645569	CD8+ NKT-like cells	194257.570114352
BM6182-TTTCCTCCAGCTCCGA-1	0	Tcm/Naive helper T cells	Tcm/Naive helper T cells	0.664637460563377	Erythroid_CD34- CD71- GlyA+	-0.2062523512425365	Naive CD4+ T cells	0.0114143310166437	Naive CD4+ T cells	297537.794505067
BM6182-TTTCCTCCATCCTAGA-1	2	Classical monocytes	Classical monocytes	0.6514398765602882	Colony Forming Unit-Monocytes	-0.084088634241958	Monocytes	0.393380154053973	Classical Monocytes	170307.079483124
BM6182-TTTCCTCGTACTCAAC-1	0	Tcm/Naive helper T cells	Tcm/Naive helper T cells	0.6461098500431083	Erythroid_CD34- CD71lo GlyA+	-0.22597734797562474	Naive CD4+ T cells	0.0114143310166437	Naive CD4+ T cells	297537.794505067
BM6182-TTTCCTCGTCAGAAGC-1	9	NK cells	CD16+ NK cells	0.2322691138933745	Mature NK cells_CD56+ CD16+ CD3-	-0.1899028156335443	Mature NK cells_CD56+ CD16+ CD3-	0.222400021791681	CD8+ NKT-like cells	120230.4186864
BM6182-TTTCCTCTCCCGACTT-1	5	Trm cytotoxic T cells	NK cells	0.3072956825318114	NK T cells	-0.1700802059481058	CD8+ Effector Memory	0.165647588645569	CD8+ NKT-like cells	194257.570114352
BM6182-TTTGCGCAGAAACCTA-1	0	Tcm/Naive helper T cells	Tcm/Naive helper T cells	0.6607429279652239	Plasmacytoid Dendritic Cells	-0.225206278731719	Naive CD4+ T cells	0.0114143310166437	Naive CD4+ T cells	297537.794505067
BM6182-TTTGCGCAGCCACGCT-1	14	DC2	DC2	0.9879524198891134	Myeloid Dendritic Cells	0.06717972462634161	Myeloid Dendritic Cells	0.344724715206776	Myeloid Dendritic cells	81419.6897678935
BM6182-TTTGCGCAGCTAGTCT-1	5	NKT cells	NK cells	0.21215965122609556	NK T cells	-0.13249988640120103	CD8+ Effector Memory	0.165647588645569	CD8+ NKT-like cells	194257.570114352
BM6182-TTTGCGCAGGAGCGTT-1	18	Non-classical monocytes	Non-classical monocytes	0.9611330382633618	Mature NK cells_CD56- CD16+ CD3-	-0.05665987871578934	Mature NK cells_CD56- CD16+ CD3-	0.356791748934977	Non-classical monocytes	56475.1764804803
BM6182-TTTGCGCCACAACTGT-1	0	Tcm/Naive cytotoxic T cells	Tcm/Naive helper T cells	0.4352873985641149	Erythroid_CD34- CD71+ GlyA+	-0.1475913631542105	Naive CD4+ T cells	0.0114143310166437	Naive CD4+ T cells	297537.794505067
BM6182-TTTGCGCGTCCCTACT-1	8	Naive B cells	Naive B cells	0.9737946955512137	Plasmacytoid Dendritic Cells	-0.16411633754565919	Naive B cells	0.0422915184758191	Naive B cells	104439.644280119
BM6182-TTTGGTTCAAGGCTCC-1	5	NKT cells	NK cells	0.5618718482812143	NK T cells	-0.1462798187692026	CD8+ Effector Memory	0.165647588645569	CD8+ NKT-like cells	194257.570114352
BM6182-TTTGGTTCACTAGTAC-1	5	Tem/Temra cytotoxic T cells	NK cells	0.8932292941008523	Erythroid_CD34- CD71lo GlyA+	-0.1623483863244638	CD8+ Effector Memory	0.165647588645569	CD8+ NKT-like cells	194257.570114352
BM6182-TTTGGTTCATCGTCGG-1	0	Tcm/Naive helper T cells	Tcm/Naive helper T cells	0.7906041043891291	Erythroid_CD34- CD71lo GlyA+	-0.1565859846331858	Naive CD4+ T cells	0.0114143310166437	Naive CD4+ T cells	297537.794505067
BM6182-TTTGGTTGTGAGTATA-1	0	Tcm/Naive helper T cells	Tcm/Naive helper T cells	0.956150178758033	Erythroid_CD34- CD71lo GlyA+	-0.14456127820346337	Naive CD4+ T cells	0.0114143310166437	Naive CD4+ T cells	297537.794505067
BM6182-TTTGGTTTCGTCCAGG-1	0	Tcm/Naive helper T cells	Tcm/Naive helper T cells	0.9367434546571912	NK T cells	-0.11363869066395646	Naive CD4+ T cells	0.0114143310166437	Naive CD4+ T cells	297537.794505067
BM6182-TTTGGTTTCTCGGACG-1	5	NKT cells	NK cells	0.09693267361466877	NK T cells	-0.14043758972212597	CD8+ Effector Memory	0.165647588645569	CD8+ NKT-like cells	194257.570114352
BM6182-TTTGTCAAGATCGATA-1	36	pDC	pDC	0.994184839779759	Plasmacytoid Dendritic Cells	-0.06701785836465843	Plasmacytoid Dendritic Cells	0.173221329929071	Plasmacytoid Dendritic cells	37528.3641068974
BM6182-TTTGTCAAGGACGAAA-1	8	B cells	Naive B cells	0.42896340977944775	Plasmacytoid Dendritic Cells	-0.142027873407564	Naive B cells	0.0422915184758191	Naive B cells	104439.644280119
BM6182-TTTGTCAAGGGTCTCC-1	9	Monocytes	Naive B cells	0.39937556775714994	Naive B cells	-0.16390058807608293	Mature NK cells_CD56+ CD16+ CD3-	0.222400021791681	CD8+ NKT-like cells	120230.4186864
BM6182-TTTGTCAAGTTCGCAT-1	9	CD16+ NK cells	CD16+ NK cells	0.9999987000890334	Plasmacytoid Dendritic Cells	-0.2021775456357008	Mature NK cells_CD56+ CD16+ CD3-	0.222400021791681	CD8+ NKT-like cells	120230.4186864
BM6182-TTTGTCACATAGAAAC-1	5	Tcm/Naive helper T cells	Tcm/Naive helper T cells	0.8967260294287487	Erythroid_CD34- CD71lo GlyA+	-0.16291066889385242	CD8+ Effector Memory	0.165647588645569	CD8+ NKT-like cells	194257.570114352
BM6182-TTTGTCAGTCGGATCC-1	0	Tcm/Naive helper T cells	Tcm/Naive helper T cells	0.3198745341163918	Erythroid_CD34- CD71+ GlyA+	-0.17004320667735895	Naive CD4+ T cells	0.0114143310166437	Naive CD4+ T cells	297537.794505067
BM6182-TTTGTCAGTGTAATGA-1	2	Monocytes	Classical monocytes	0.9317939513960974	Colony Forming Unit-Monocytes	-0.10451557545134951	Monocytes	0.393380154053973	Classical Monocytes	170307.079483124
BM6182-TTTGTCAGTTACGCGC-1	8	Naive B cells	Naive B cells	0.6146225415502372	Plasmacytoid Dendritic Cells	-0.15339614493729098	Naive B cells	0.0422915184758191	Naive B cells	104439.644280119
BM6182-TTTGTCATCTGGTATG-1	5	NK cells	NK cells	0.25420786102656795	CD8+ Effector Memory RA	-0.2332022793427498	CD8+ Effector Memory	0.165647588645569	CD8+ NKT-like cells	194257.570114352
BM6183-AAACCTGAGAACTGTA-1	12	Late erythroid	Late erythroid	0.8627177535122321	Erythroid_CD34- CD71+ GlyA+	-0.03445570545159237	Erythroid_CD34- CD71+ GlyA+	0.0270362811530812	Erythroid-like and erythroid precursor cells	106962.040257361
BM6183-AAACCTGAGTCGTACT-1	0	Tcm/Naive helper T cells	Tcm/Naive helper T cells	0.16352025413859098	Erythroid_CD34- CD71+ GlyA+	-0.17508432810778163	Naive CD4+ T cells	0.0114143310166437	Naive CD4+ T cells	297537.794505067
BM6183-AAACCTGCAAGCCTAT-1	0	Regulatory T cells	Tem/Effector helper T cells	0.510519122950489	Plasmacytoid Dendritic Cells	-0.05243980526901403	Naive CD4+ T cells	0.0114143310166437	Naive CD4+ T cells	297537.794505067
BM6183-AAACCTGCAGTATAAG-1	0	Tcm/Naive cytotoxic T cells	Tcm/Naive helper T cells	0.13544789304175198	NK T cells	-0.13681924639626158	Naive CD4+ T cells	0.0114143310166437	Naive CD4+ T cells	297537.794505067
BM6183-AAACCTGCATCCGCGA-1	0	Tcm/Naive helper T cells	Tcm/Naive helper T cells	0.6703485973064297	Erythroid_CD34- CD71+ GlyA+	-0.15639928287348126	Naive CD4+ T cells	0.0114143310166437	Naive CD4+ T cells	297537.794505067
BM6183-AAACCTGCATGCCTTC-1	0	Tcm/Naive helper T cells	Tcm/Naive helper T cells	0.39492937168074077	Erythroid_CD34- CD71+ GlyA+	-0.15842718113748222	Naive CD4+ T cells	0.0114143310166437	Naive CD4+ T cells	297537.794505067
BM6183-AAACCTGTCACTCCTG-1	0	Tcm/Naive cytotoxic T cells	Tcm/Naive helper T cells	0.8533153401607119	Erythroid_CD34- CD71lo GlyA+	-0.0910878333146032	Naive CD4+ T cells	0.0114143310166437	Naive CD4+ T cells	297537.794505067
BM6183-AAACGGGAGATCTGCT-1	0	Tcm/Naive cytotoxic T cells	Tcm/Naive helper T cells	0.33591376467551376	Erythroid_CD34- CD71+ GlyA+	-0.16524423037947078	Naive CD4+ T cells	0.0114143310166437	Naive CD4+ T cells	297537.794505067
BM6183-AAACGGGAGCTCTCGG-1	0	Tcm/Naive cytotoxic T cells	Tcm/Naive helper T cells	0.8854391218067716	Erythroid_CD34- CD71+ GlyA+	-0.1182759164491689	Naive CD4+ T cells	0.0114143310166437	Naive CD4+ T cells	297537.794505067
BM6183-AAACGGGAGGGCTTGA-1	0	Tcm/Naive cytotoxic T cells	Tcm/Naive helper T cells	0.899538328858372	Erythroid_CD34- CD71lo GlyA+	-0.1714256565712171	Naive CD4+ T cells	0.0114143310166437	Naive CD4+ T cells	297537.794505067
BM6183-AAACGGGAGTGGCACA-1	0	Tcm/Naive helper T cells	Tcm/Naive helper T cells	0.9429015356143053	Erythroid_CD34- CD71+ GlyA+	-0.14576970966738356	Naive CD4+ T cells	0.0114143310166437	Naive CD4+ T cells	297537.794505067
BM6183-AAACGGGCACACATGT-1	0	Tcm/Naive helper T cells	Tcm/Naive helper T cells	0.5388744267423718	Erythroid_CD34- CD71+ GlyA+	-0.18879522133456936	Naive CD4+ T cells	0.0114143310166437	Naive CD4+ T cells	297537.794505067
BM6183-AAACGGGCAGTTCCCT-1	5	Tem/Trm cytotoxic T cells	Naive B cells	0.3939894474332409	Naive B cells	-0.07505732134732908	CD8+ Effector Memory	0.165647588645569	CD8+ NKT-like cells	194257.570114352
BM6183-AAACGGGCATAGGATA-1	0	Tem/Effector helper T cells	Tem/Effector helper T cells	0.7437082142919217	Erythroid_CD34- CD71+ GlyA+	-0.13854019385505856	Naive CD4+ T cells	0.0114143310166437	Naive CD4+ T cells	297537.794505067
BM6183-AAACGGGCATCAGTAC-1	0	Tcm/Naive helper T cells	Tcm/Naive helper T cells	0.06019228977968958	Erythroid_CD34- CD71+ GlyA+	-0.15853924781487372	Naive CD4+ T cells	0.0114143310166437	Naive CD4+ T cells	297537.794505067
BM6183-AAACGGGGTGAGTATA-1	0	Tcm/Naive helper T cells	Tcm/Naive helper T cells	0.4496681259954232	Erythroid_CD34- CD71lo GlyA+	-0.12680436756163926	Naive CD4+ T cells	0.0114143310166437	Naive CD4+ T cells	297537.794505067
BM6183-AAACGGGGTTATCCGA-1	0	Tcm/Naive helper T cells	Tcm/Naive helper T cells	0.15250032024219595	Erythroid_CD34- CD71lo GlyA+	-0.17657087730404203	Naive CD4+ T cells	0.0114143310166437	Naive CD4+ T cells	297537.794505067
BM6183-AAACGGGTCACATACG-1	0	Tcm/Naive helper T cells	Tem/Effector helper T cells	0.8813867399415015	Erythroid_CD34- CD71lo GlyA+	-0.1906395716191912	Naive CD4+ T cells	0.0114143310166437	Naive CD4+ T cells	297537.794505067
BM6183-AAACGGGTCACCTCGT-1	9	CD16+ NK cells	CD16+ NK cells	0.15614764002048728	Mature NK cells_CD56+ CD16+ CD3-	-0.03990921028624208	Mature NK cells_CD56+ CD16+ CD3-	0.222400021791681	CD8+ NKT-like cells	120230.4186864
BM6183-AAACGGGTCAGCGATT-1	9	CD16+ NK cells	CD16+ NK cells	0.38213193046129657	Erythroid_CD34- CD71+ GlyA+	-0.1996293857518436	Mature NK cells_CD56+ CD16+ CD3-	0.222400021791681	CD8+ NKT-like cells	120230.4186864
BM6183-AAACGGGTCATGTAGC-1	16	Mid erythroid	Mid erythroid	0.726915986282044	Erythroid_CD34- CD71+ GlyA+	0.23815233742327113	Erythroid_CD34- CD71+ GlyA+	0.351559350923743	Erythroid-like and erythroid precursor cells	40607.2048294336
BM6183-AAACGGGTCCCAAGTA-1	33	Erythrocytes	Mid erythroid	0.657754153057219	Erythroid_CD34- CD71+ GlyA+	0.06619317388915047	Erythroid_CD34- CD71+ GlyA+	0.245151255941	Erythroid-like and erythroid precursor cells	71386.7282854028
BM6183-AAAGATGAGGCTCTTA-1	0	Tcm/Naive helper T cells	Tcm/Naive helper T cells	0.8273619128729066	Erythroid_CD34- CD71+ GlyA+	-0.2114636820034268	Naive CD4+ T cells	0.0114143310166437	Naive CD4+ T cells	297537.794505067
BM6183-AAAGATGAGTGAAGAG-1	0	Tem/Effector helper T cells	Tem/Effector helper T cells	0.6594197410688454	Erythroid_CD34- CD71lo GlyA+	-0.07124618962503111	Naive CD4+ T cells	0.0114143310166437	Naive CD4+ T cells	297537.794505067
BM6183-AAAGATGCAAGCGAGT-1	14	DC	DC2	0.17592275715694242	Myeloid Dendritic Cells	0.11316427474424995	Myeloid Dendritic Cells	0.344724715206776	Myeloid Dendritic cells	81419.6897678935
BM6183-AAAGATGCACGAAAGC-1	0	Tem/Effector helper T cells	Tcm/Naive helper T cells	0.6811458538115546	Erythroid_CD34- CD71lo GlyA+	-0.19098133198024328	Naive CD4+ T cells	0.0114143310166437	Naive CD4+ T cells	297537.794505067
BM6183-AAAGATGGTAAGAGGA-1	0	Tem/Effector helper T cells	Tem/Effector helper T cells	0.6279002760016469	Erythroid_CD34- CD71lo GlyA+	-0.10473848485181383	Naive CD4+ T cells	0.0114143310166437	Naive CD4+ T cells	297537.794505067
BM6183-AAAGATGGTCGCGTGT-1	0	Tcm/Naive helper T cells	Tcm/Naive helper T cells	0.5387572290964887	Erythroid_CD34- CD71+ GlyA+	-0.16223353974012555	Naive CD4+ T cells	0.0114143310166437	Naive CD4+ T cells	297537.794505067
BM6183-AAAGATGGTCGGCATC-1	2	Classical monocytes	Classical monocytes	0.9887674769866883	Colony Forming Unit-Monocytes	-0.07686291680165583	Monocytes	0.393380154053973	Classical Monocytes	170307.079483124
BM6183-AAAGATGTCAAAGTAG-1	4	Monocytes	Monocytes	0.06163271302544475	Plasmacytoid Dendritic Cells	-0.10149416873567957	Myeloid Dendritic Cells	0.225897984711665	Neutrophils	66762.7479856242
BM6183-AAAGATGTCCTGCCAT-1	8	B cells	Naive B cells	0.845361655696403	Plasmacytoid Dendritic Cells	-0.23291784930095005	Naive B cells	0.0422915184758191	Naive B cells	104439.644280119
BM6183-AAAGATGTCTACGAGT-1	0	Tcm/Naive cytotoxic T cells	Tcm/Naive helper T cells	0.9726913571352793	Erythroid_CD34- CD71lo GlyA+	-0.13213538661292284	Naive CD4+ T cells	0.0114143310166437	Naive CD4+ T cells	297537.794505067
BM6183-AAAGCAAAGAGCTTCT-1	5	Transitional NK	NK cells	0.2628892191466828	Erythroid_CD34- CD71+ GlyA+	-0.17596480189352337	CD8+ Effector Memory	0.165647588645569	CD8+ NKT-like cells	194257.570114352
BM6183-AAAGCAAAGGTGGGTT-1	5	Tcm/Naive helper T cells	Tcm/Naive helper T cells	0.06931090003266172	NK T cells	-0.08567529565955828	CD8+ Effector Memory	0.165647588645569	CD8+ NKT-like cells	194257.570114352
BM6183-AAAGCAACAATCGAAA-1	0	Tcm/Naive helper T cells	Tcm/Naive helper T cells	0.5042144378181308	Erythroid_CD34- CD71- GlyA+	-0.1659278379011193	Naive CD4+ T cells	0.0114143310166437	Naive CD4+ T cells	297537.794505067
BM6183-AAAGCAACATTAGCCA-1	2	Monocytes	Classical monocytes	0.9556534198196777	Colony Forming Unit-Monocytes	0.019686344093196074	Monocytes	0.393380154053973	Classical Monocytes	170307.079483124
BM6183-AAAGCAAGTAAGAGAG-1	0	Tcm/Naive helper T cells	Tcm/Naive helper T cells	0.09591548628480608	Erythroid_CD34- CD71+ GlyA+	-0.1726902651913984	Naive CD4+ T cells	0.0114143310166437	Naive CD4+ T cells	297537.794505067
BM6183-AAAGCAAGTCAAGCGA-1	9	NK cells	CD16+ NK cells	0.5123315093013726	NK T cells	-0.1842136457680684	Mature NK cells_CD56+ CD16+ CD3-	0.222400021791681	CD8+ NKT-like cells	120230.4186864
BM6183-AAAGCAATCCCATTTA-1	0	Tcm/Naive helper T cells	Tcm/Naive helper T cells	0.9163272181929253	Erythroid_CD34- CD71lo GlyA+	-0.14872856535365298	Naive CD4+ T cells	0.0114143310166437	Naive CD4+ T cells	297537.794505067
BM6183-AAAGCAATCGTACCGG-1	0	Tcm/Naive helper T cells	Tcm/Naive helper T cells	0.25315112599606987	Erythroid_CD34- CD71lo GlyA+	-0.11328284086235638	Naive CD4+ T cells	0.0114143310166437	Naive CD4+ T cells	297537.794505067
BM6183-AAAGCAATCTGCGTAA-1	34	Large pre-B cells	Large pre-B cells	0.5701703935217776	Pro B cells	0.11221869787341651	Pro B cells	0.197625364679355	Pro-B cells	54876.2038712169
BM6183-AAAGTAGAGCAAATCA-1	0	Tcm/Naive cytotoxic T cells	Tcm/Naive helper T cells	0.5960682070026561	Erythroid_CD34- CD71+ GlyA+	-0.1296651042806365	Naive CD4+ T cells	0.0114143310166437	Naive CD4+ T cells	297537.794505067
BM6183-AAAGTAGAGGCTACGA-1	0	Tcm/Naive helper T cells	Tcm/Naive helper T cells	0.9502312665564272	Erythroid_CD34- CD71+ GlyA+	-0.09596998787773335	Naive CD4+ T cells	0.0114143310166437	Naive CD4+ T cells	297537.794505067
BM6183-AAAGTAGCATAGGATA-1	0	Tcm/Naive cytotoxic T cells	Tcm/Naive helper T cells	0.9533414590568848	Erythroid_CD34- CD71- GlyA+	-0.1752432524076013	Naive CD4+ T cells	0.0114143310166437	Naive CD4+ T cells	297537.794505067
BM6183-AAAGTAGGTACGCTGC-1	36	pDC	pDC	0.9999909476687076	Plasmacytoid Dendritic Cells	0.0010744421304491182	Plasmacytoid Dendritic Cells	0.173221329929071	Plasmacytoid Dendritic cells	37528.3641068974
BM6183-AAAGTAGGTGGCAAAC-1	0	Tcm/Naive helper T cells	Tcm/Naive helper T cells	0.7591228102313213	Erythroid_CD34- CD71+ GlyA+	-0.08605047214570649	Naive CD4+ T cells	0.0114143310166437	Naive CD4+ T cells	297537.794505067
BM6183-AAAGTAGTCACTCTTA-1	4	Monocytes	Monocytes	0.6617729711186181	Plasmacytoid Dendritic Cells	-0.09925594266509674	Myeloid Dendritic Cells	0.225897984711665	Neutrophils	66762.7479856242
BM6183-AAAGTAGTCACTGGGC-1	9	B cells	Naive B cells	0.3341348232104593	Mature NK cells_CD56+ CD16+ CD3-	-0.07182858527438216	Mature NK cells_CD56+ CD16+ CD3-	0.222400021791681	CD8+ NKT-like cells	120230.4186864
BM6183-AAAGTAGTCGATCCCT-1	0	Tcm/Naive helper T cells	Tcm/Naive helper T cells	0.14904128295242428	Plasmacytoid Dendritic Cells	-0.15982467854049123	Naive CD4+ T cells	0.0114143310166437	Naive CD4+ T cells	297537.794505067
BM6183-AAAGTAGTCGCACTCT-1	2	Classical monocytes	Classical monocytes	0.9693382516470269	Colony Forming Unit-Monocytes	-0.08554458403408391	Monocytes	0.393380154053973	Classical Monocytes	170307.079483124
BM6183-AAAGTAGTCGTATCAG-1	16	Mid erythroid	Mid erythroid	0.20030926497335363	Erythroid_CD34- CD71+ GlyA+	-0.03937616667223764	Erythroid_CD34- CD71+ GlyA+	0.351559350923743	Erythroid-like and erythroid precursor cells	40607.2048294336
BM6183-AAATGCCAGAAACCAT-1	8	B cells	Naive B cells	0.07804557888324297	Early B cells	-0.17400811354348295	Naive B cells	0.0422915184758191	Naive B cells	104439.644280119
BM6183-AAATGCCAGAGTAAGG-1	0	Tcm/Naive helper T cells	Tcm/Naive helper T cells	0.5474589589846244	Erythroid_CD34- CD71lo GlyA+	-0.17861503054605912	Naive CD4+ T cells	0.0114143310166437	Naive CD4+ T cells	297537.794505067
BM6183-AAATGCCAGCGTCAAG-1	0	Tem/Effector helper T cells	Tcm/Naive helper T cells	0.9879481433445194	Erythroid_CD34- CD71lo GlyA+	-0.11584621089663308	Naive CD4+ T cells	0.0114143310166437	Naive CD4+ T cells	297537.794505067
BM6183-AAATGCCAGCTGATAA-1	5	Trm cytotoxic T cells	NK cells	0.014947631218722406	NK T cells	-0.13878685977828428	CD8+ Effector Memory	0.165647588645569	CD8+ NKT-like cells	194257.570114352
BM6183-AAATGCCCAACGATGG-1	0	Tem/Effector helper T cells	Tem/Effector helper T cells	0.7514064336478864	NK T cells	-0.0979841454563164	Naive CD4+ T cells	0.0114143310166437	Naive CD4+ T cells	297537.794505067
BM6183-AAATGCCCAACTTGAC-1	0	Tcm/Naive helper T cells	Tcm/Naive helper T cells	0.9572139930519593	Erythroid_CD34- CD71+ GlyA+	-0.18648759482261612	Naive CD4+ T cells	0.0114143310166437	Naive CD4+ T cells	297537.794505067
BM6183-AAATGCCGTCAAACTC-1	12	Late erythroid	Late erythroid	0.34769289924578917	Erythroid_CD34- CD71+ GlyA+	-0.031495120802766945	Erythroid_CD34- CD71+ GlyA+	0.0270362811530812	Erythroid-like and erythroid precursor cells	106962.040257361
BM6183-AAATGCCGTTCGAATC-1	2	Classical monocytes	Monocytes	0.26343761528675014	Colony Forming Unit-Monocytes	0.07314866191814395	Monocytes	0.393380154053973	Classical Monocytes	170307.079483124
BM6183-AAATGCCTCAGCTGGC-1	8	B cells	Naive B cells	0.576894231889	Plasmacytoid Dendritic Cells	-0.1213265295152822	Naive B cells	0.0422915184758191	Naive B cells	104439.644280119
BM6183-AAATGCCTCCATGAGT-1	0	Tcm/Naive cytotoxic T cells	Tcm/Naive helper T cells	0.5264650817009726	Erythroid_CD34- CD71lo GlyA+	-0.12531903068898126	Naive CD4+ T cells	0.0114143310166437	Naive CD4+ T cells	297537.794505067
BM6183-AACACGTAGGGCACTA-1	9	CD16+ NK cells	CD16+ NK cells	0.9535554393762729	Mature NK cells_CD56+ CD16+ CD3-	-0.01564615632515418	Mature NK cells_CD56+ CD16+ CD3-	0.222400021791681	CD8+ NKT-like cells	120230.4186864
BM6183-AACACGTAGGTGACCA-1	9	CD16+ NK cells	Naive B cells	0.2358512999159018	Basophils	0.03715695490216953	Mature NK cells_CD56+ CD16+ CD3-	0.222400021791681	CD8+ NKT-like cells	120230.4186864
BM6183-AACACGTCAGACGCTC-1	0	Tcm/Naive helper T cells	Tcm/Naive helper T cells	0.802945484840754	Erythroid_CD34- CD71lo GlyA+	-0.14084792030072876	Naive CD4+ T cells	0.0114143310166437	Naive CD4+ T cells	297537.794505067
BM6183-AACACGTCATATACGC-1	12	Late erythroid	Late erythroid	0.22977591823196855	Erythroid_CD34- CD71lo GlyA+	0.002210386726606522	Erythroid_CD34- CD71+ GlyA+	0.0270362811530812	Erythroid-like and erythroid precursor cells	106962.040257361
BM6183-AACACGTGTCCTAGCG-1	12	Late erythroid	Late erythroid	0.9030871655375631	Erythroid_CD34- CD71+ GlyA+	-0.008595035624074706	Erythroid_CD34- CD71+ GlyA+	0.0270362811530812	Erythroid-like and erythroid precursor cells	106962.040257361
BM6183-AACACGTGTGGTACAG-1	2	Classical monocytes	Classical monocytes	0.8405399199955774	Colony Forming Unit-Monocytes	-0.0033383492335814034	Monocytes	0.393380154053973	Classical Monocytes	170307.079483124
BM6183-AACACGTTCAACGCTA-1	0	Tcm/Naive helper T cells	Tcm/Naive helper T cells	0.9632756112437345	NK T cells	-0.14482257599940906	Naive CD4+ T cells	0.0114143310166437	Naive CD4+ T cells	297537.794505067
BM6183-AACACGTTCGATCCCT-1	8	Memory B cells	Naive B cells	0.9685551404030937	Plasmacytoid Dendritic Cells	-0.17375802678249236	Naive B cells	0.0422915184758191	Naive B cells	104439.644280119
BM6183-AACCATGAGCCACGCT-1	14	DC2	DC2	0.9919203323944943	Myeloid Dendritic Cells	0.016389224341653907	Myeloid Dendritic Cells	0.344724715206776	Myeloid Dendritic cells	81419.6897678935
BM6183-AACCATGAGCTTTGGT-1	33	Erythrocytes	Mid erythroid	0.8725671660334111	Erythroid_CD34- CD71+ GlyA+	0.11169304663973156	Erythroid_CD34- CD71+ GlyA+	0.245151255941	Erythroid-like and erythroid precursor cells	71386.7282854028
BM6183-AACCATGCAAGCTGGA-1	4	Monocytes	DC2	0.897014798390842	Basophils	0.05298173209207235	Myeloid Dendritic Cells	0.225897984711665	Neutrophils	66762.7479856242
BM6183-AACCATGCACAGATTC-1	0	Tcm/Naive helper T cells	Tem/Effector helper T cells	0.8172734275805073	NK T cells	-0.109947425055599	Naive CD4+ T cells	0.0114143310166437	Naive CD4+ T cells	297537.794505067
BM6183-AACCATGCATCGATGT-1	12	Late erythroid	Late erythroid	0.4222782648022888	Erythroid_CD34- CD71+ GlyA+	-0.06543609120248228	Erythroid_CD34- CD71+ GlyA+	0.0270362811530812	Erythroid-like and erythroid precursor cells	106962.040257361
BM6183-AACCATGCATGATCCA-1	0	Tcm/Naive helper T cells	Tcm/Naive helper T cells	0.85111521072312	NK T cells	-0.16861067195380988	Naive CD4+ T cells	0.0114143310166437	Naive CD4+ T cells	297537.794505067
BM6183-AACCATGCATGGAATA-1	2	Monocytes	Classical monocytes	0.9349580904570167	Colony Forming Unit-Monocytes	-0.08284999809213596	Monocytes	0.393380154053973	Classical Monocytes	170307.079483124
BM6183-AACCATGGTAAATACG-1	12	Late erythroid	Late erythroid	0.34293622222780074	Erythroid_CD34- CD71+ GlyA+	0.0072739115539619545	Erythroid_CD34- CD71+ GlyA+	0.0270362811530812	Erythroid-like and erythroid precursor cells	106962.040257361
BM6183-AACCATGGTCATCGGC-1	0	Tcm/Naive helper T cells	Tcm/Naive helper T cells	0.8460770364991633	Erythroid_CD34- CD71+ GlyA+	-0.14588733833949608	Naive CD4+ T cells	0.0114143310166437	Naive CD4+ T cells	297537.794505067
BM6183-AACCATGGTCCAGTGC-1	6	pDC	pDC	0.7403150802290476	Erythroid_CD34- CD71+ GlyA+	0.09817569579677154	Megakaryocyte/erythroid progenitors	0.223037047377994	Progenitor cells	51236.8965879656
BM6183-AACCATGTCGGTTCGG-1	0	Tcm/Naive cytotoxic T cells	Tcm/Naive helper T cells	0.7657710200496707	Erythroid_CD34- CD71lo GlyA+	-0.19923837504626704	Naive CD4+ T cells	0.0114143310166437	Naive CD4+ T cells	297537.794505067
BM6183-AACCGCGAGCGTTTAC-1	12	Late erythroid	Late erythroid	0.6665677829125358	Erythroid_CD34- CD71+ GlyA+	-0.038098335489169965	Erythroid_CD34- CD71+ GlyA+	0.0270362811530812	Erythroid-like and erythroid precursor cells	106962.040257361
BM6183-AACCGCGCAAGGACTG-1	5	MAIT cells	Tem/Trm cytotoxic T cells	0.731010569423258	NK T cells	-0.0924872110230786	CD8+ Effector Memory	0.165647588645569	CD8+ NKT-like cells	194257.570114352
BM6183-AACCGCGCACACAGAG-1	12	Late erythroid	Late erythroid	0.93983515207821	Erythroid_CD34- CD71- GlyA+	-0.13894724842543327	Erythroid_CD34- CD71+ GlyA+	0.0270362811530812	Erythroid-like and erythroid precursor cells	106962.040257361
BM6183-AACCGCGCACGGCTAC-1	0	Tcm/Naive cytotoxic T cells	Tcm/Naive helper T cells	0.555768698757029	Erythroid_CD34- CD71+ GlyA+	-0.1620730916999944	Naive CD4+ T cells	0.0114143310166437	Naive CD4+ T cells	297537.794505067
BM6183-AACCGCGGTCCATCCT-1	0	Type 17 helper T cells	Tem/Effector helper T cells	0.417120229152125	CD4+ Effector Memory	-0.14024594932213932	Naive CD4+ T cells	0.0114143310166437	Naive CD4+ T cells	297537.794505067
BM6183-AACCGCGTCACCCTCA-1	0	Tcm/Naive helper T cells	Tcm/Naive helper T cells	0.9318458152747312	Erythroid_CD34- CD71+ GlyA+	-0.15950104698287104	Naive CD4+ T cells	0.0114143310166437	Naive CD4+ T cells	297537.794505067
BM6183-AACCGCGTCATCTGTT-1	0	Tcm/Naive helper T cells	Tcm/Naive helper T cells	0.4473388881490398	Erythroid_CD34- CD71lo GlyA+	-0.1213051460638011	Naive CD4+ T cells	0.0114143310166437	Naive CD4+ T cells	297537.794505067
BM6183-AACCGCGTCATTATCC-1	33	Mid erythroid	Mid erythroid	0.11347840770876624	Erythroid_CD34- CD71+ GlyA+	0.04153745207305027	Erythroid_CD34- CD71+ GlyA+	0.245151255941	Erythroid-like and erythroid precursor cells	71386.7282854028
BM6183-AACCGCGTCCCATTTA-1	5	Tem/Trm cytotoxic T cells	Tcm/Naive helper T cells	0.1864120153933733	Erythroid_CD34- CD71lo GlyA+	-0.16314646553337359	CD8+ Effector Memory	0.165647588645569	CD8+ NKT-like cells	194257.570114352
BM6183-AACGTTGAGACCCACC-1	0	Tcm/Naive cytotoxic T cells	Tcm/Naive helper T cells	0.4623858809373295	NK T cells	-0.0885284235376882	Naive CD4+ T cells	0.0114143310166437	Naive CD4+ T cells	297537.794505067
BM6183-AACGTTGAGATAGCAT-1	0	Tcm/Naive cytotoxic T cells	Tcm/Naive helper T cells	0.7520714862222125	Erythroid_CD34- CD71+ GlyA+	-0.16948367501936312	Naive CD4+ T cells	0.0114143310166437	Naive CD4+ T cells	297537.794505067
BM6183-AACGTTGAGGAATGGA-1	16	Mid erythroid	Mid erythroid	0.5808092162228833	Erythroid_CD34- CD71+ GlyA+	-0.051405859305886585	Erythroid_CD34- CD71+ GlyA+	0.351559350923743	Erythroid-like and erythroid precursor cells	40607.2048294336
BM6183-AACGTTGAGTAGATGT-1	0	Tcm/Naive cytotoxic T cells	Tcm/Naive helper T cells	0.47577613486179887	Erythroid_CD34- CD71+ GlyA+	-0.11842103087412957	Naive CD4+ T cells	0.0114143310166437	Naive CD4+ T cells	297537.794505067
BM6183-AACGTTGCATCCCATC-1	0	Tcm/Naive helper T cells	Tcm/Naive helper T cells	0.2364230105609964	Erythroid_CD34- CD71+ GlyA+	-0.12673906913955402	Naive CD4+ T cells	0.0114143310166437	Naive CD4+ T cells	297537.794505067
BM6183-AACGTTGCATCCTTGC-1	5	MAIT cells	Tem/Trm cytotoxic T cells	0.03241046701663763	NK T cells	-0.08866460243440577	CD8+ Effector Memory	0.165647588645569	CD8+ NKT-like cells	194257.570114352
BM6183-AACGTTGCATGCGCAC-1	0	Tcm/Naive helper T cells	Tcm/Naive helper T cells	0.6610648894221158	Erythroid_CD34- CD71+ GlyA+	-0.18828805024114748	Naive CD4+ T cells	0.0114143310166437	Naive CD4+ T cells	297537.794505067
BM6183-AACGTTGGTGAGCGAT-1	12	Late erythroid	Late erythroid	0.10119620630171457	Erythroid_CD34- CD71+ GlyA+	-0.13252306762147903	Erythroid_CD34- CD71+ GlyA+	0.0270362811530812	Erythroid-like and erythroid precursor cells	106962.040257361
BM6183-AACGTTGGTTTGTTTC-1	0	Tem/Effector helper T cells	Tem/Effector helper T cells	0.3781392814653048	NK T cells	-0.06631849104434843	Naive CD4+ T cells	0.0114143310166437	Naive CD4+ T cells	297537.794505067
BM6183-AACGTTGTCTTCCTTC-1	5	MAIT cells	Tem/Trm cytotoxic T cells	0.7739783541988507	NK T cells	-0.15257363187567902	CD8+ Effector Memory	0.165647588645569	CD8+ NKT-like cells	194257.570114352
BM6183-AACTCAGAGAAGAAGC-1	12	Late erythroid	Late erythroid	0.9575538753521875	Erythroid_CD34- CD71+ GlyA+	-0.1145096958846623	Erythroid_CD34- CD71+ GlyA+	0.0270362811530812	Erythroid-like and erythroid precursor cells	106962.040257361
BM6183-AACTCAGAGTGACTCT-1	0	Tcm/Naive helper T cells	Tcm/Naive helper T cells	0.7785336532303325	Erythroid_CD34- CD71+ GlyA+	-0.16134199207300592	Naive CD4+ T cells	0.0114143310166437	Naive CD4+ T cells	297537.794505067
BM6183-AACTCAGAGTTCGCAT-1	9	CD16+ NK cells	CD16+ NK cells	0.9999306234754819	Mature NK cells_CD56+ CD16+ CD3-	-0.14958206280190012	Mature NK cells_CD56+ CD16+ CD3-	0.222400021791681	CD8+ NKT-like cells	120230.4186864
BM6183-AACTCAGCAAGGACTG-1	8	Naive B cells	Naive B cells	0.9794235972743415	Pro B cells	-0.1990365021492418	Naive B cells	0.0422915184758191	Naive B cells	104439.644280119
BM6183-AACTCAGCAGAGTGTG-1	2	Classical monocytes	Classical monocytes	0.9977544333704312	Monocytes	-0.053342324100433464	Monocytes	0.393380154053973	Classical Monocytes	170307.079483124
BM6183-AACTCAGCATTCACTT-1	12	Late erythroid	Late erythroid	0.9316812567819418	Erythroid_CD34- CD71lo GlyA+	-0.08616426932385068	Erythroid_CD34- CD71+ GlyA+	0.0270362811530812	Erythroid-like and erythroid precursor cells	106962.040257361
BM6183-AACTCAGGTCCGAACC-1	0	Tcm/Naive helper T cells	Tcm/Naive helper T cells	0.46231066776982105	Erythroid_CD34- CD71lo GlyA+	-0.16556550407911463	Naive CD4+ T cells	0.0114143310166437	Naive CD4+ T cells	297537.794505067
BM6183-AACTCAGGTTACGCGC-1	0	Tcm/Naive helper T cells	Tem/Effector helper T cells	0.37641489711378096	Erythroid_CD34- CD71+ GlyA+	-0.1388302193094526	Naive CD4+ T cells	0.0114143310166437	Naive CD4+ T cells	297537.794505067
BM6183-AACTCCCAGATGTCGG-1	0	Tcm/Naive cytotoxic T cells	Tcm/Naive helper T cells	0.9420224208699225	Erythroid_CD34- CD71+ GlyA+	-0.11405869828578695	Naive CD4+ T cells	0.0114143310166437	Naive CD4+ T cells	297537.794505067
BM6183-AACTCCCAGGCAAAGA-1	0	Tcm/Naive helper T cells	Tcm/Naive helper T cells	0.9734959836359478	Erythroid_CD34- CD71+ GlyA+	-0.12611091449264955	Naive CD4+ T cells	0.0114143310166437	Naive CD4+ T cells	297537.794505067
BM6183-AACTCCCAGTTCGCGC-1	12	Late erythroid	Late erythroid	0.40594443912671935	Erythroid_CD34- CD71+ GlyA+	-0.16101255662899883	Erythroid_CD34- CD71+ GlyA+	0.0270362811530812	Erythroid-like and erythroid precursor cells	106962.040257361
BM6183-AACTCCCCACCATCCT-1	12	Late erythroid	Late erythroid	0.32713595841702653	Erythroid_CD34- CD71+ GlyA+	-0.05848840817665302	Erythroid_CD34- CD71+ GlyA+	0.0270362811530812	Erythroid-like and erythroid precursor cells	106962.040257361
BM6183-AACTCCCCATCAGTCA-1	16	Mid erythroid	Mid erythroid	0.7375666770947852	Erythroid_CD34- CD71+ GlyA+	0.2948431189281254	Erythroid_CD34- CD71+ GlyA+	0.351559350923743	Erythroid-like and erythroid precursor cells	40607.2048294336
BM6183-AACTCCCCATCTACGA-1	2	Monocytes	Classical monocytes	0.9867337774529511	Colony Forming Unit-Monocytes	0.05040306547076508	Monocytes	0.393380154053973	Classical Monocytes	170307.079483124
BM6183-AACTCCCGTACCGAGA-1	2	Monocytes	Classical monocytes	0.5214747973567374	Colony Forming Unit-Monocytes	0.08296652939480278	Monocytes	0.393380154053973	Classical Monocytes	170307.079483124
BM6183-AACTCCCGTTAAGATG-1	2	Classical monocytes	Classical monocytes	0.9135190929443225	Colony Forming Unit-Monocytes	-0.15324811338772365	Monocytes	0.393380154053973	Classical Monocytes	170307.079483124
BM6183-AACTCCCTCATCACCC-1	2	Classical monocytes	Classical monocytes	0.4583624215058829	Colony Forming Unit-Monocytes	-0.12713674857672447	Monocytes	0.393380154053973	Classical Monocytes	170307.079483124
BM6183-AACTCCCTCCACGTGG-1	8	B cells	Naive B cells	0.846208975690996	Plasmacytoid Dendritic Cells	-0.15054035004200683	Naive B cells	0.0422915184758191	Naive B cells	104439.644280119
BM6183-AACTCCCTCCCTAACC-1	0	Tcm/Naive cytotoxic T cells	Tcm/Naive helper T cells	0.7044702486404967	Naive CD4+ T cells	-0.13353343280999388	Naive CD4+ T cells	0.0114143310166437	Naive CD4+ T cells	297537.794505067
BM6183-AACTCCCTCGGTGTTA-1	0	Tcm/Naive cytotoxic T cells	Tcm/Naive helper T cells	0.9547053037752862	Erythroid_CD34- CD71lo GlyA+	-0.180260022992835	Naive CD4+ T cells	0.0114143310166437	Naive CD4+ T cells	297537.794505067
BM6183-AACTCCCTCTCGGACG-1	12	Late erythroid	Late erythroid	0.3343353736789367	Erythroid_CD34- CD71lo GlyA+	-0.07707544916957695	Erythroid_CD34- CD71+ GlyA+	0.0270362811530812	Erythroid-like and erythroid precursor cells	106962.040257361
BM6183-AACTCCCTCTTGGGTA-1	8	B cells	Naive B cells	0.8576431838031643	Basophils	-0.10150154188137427	Naive B cells	0.0422915184758191	Naive B cells	104439.644280119
BM6183-AACTCTTAGCCAGTAG-1	4	Monocytes	DC2	0.2663067465220115	Plasmacytoid Dendritic Cells	0.02662110425440088	Myeloid Dendritic Cells	0.225897984711665	Neutrophils	66762.7479856242
BM6183-AACTCTTCAATGGATA-1	0	Tcm/Naive helper T cells	Tcm/Naive helper T cells	0.9835090773776203	NK T cells	-0.15780095987297219	Naive CD4+ T cells	0.0114143310166437	Naive CD4+ T cells	297537.794505067
BM6183-AACTCTTCACAGAGGT-1	0	Tcm/Naive helper T cells	Tem/Effector helper T cells	0.5387522908087191	NK T cells	-0.08615717494168149	Naive CD4+ T cells	0.0114143310166437	Naive CD4+ T cells	297537.794505067
BM6183-AACTCTTCACAGGCCT-1	5	NKT cells	Tem/Trm cytotoxic T cells	0.07536413525863302	Erythroid_CD34- CD71+ GlyA+	-0.18206154983529688	CD8+ Effector Memory	0.165647588645569	CD8+ NKT-like cells	194257.570114352
BM6183-AACTCTTCAGGATTGG-1	0	Tcm/Naive cytotoxic T cells	Tcm/Naive helper T cells	0.5250055404526298	Erythroid_CD34- CD71+ GlyA+	-0.14413418257142574	Naive CD4+ T cells	0.0114143310166437	Naive CD4+ T cells	297537.794505067
BM6183-AACTCTTCATTAGCCA-1	8	Naive B cells	Naive B cells	0.9992241102269077	Naive B cells	-0.2019915678561844	Naive B cells	0.0422915184758191	Naive B cells	104439.644280119
BM6183-AACTCTTGTCTCCATC-1	0	Tcm/Naive cytotoxic T cells	Tcm/Naive helper T cells	0.9243355643152446	Erythroid_CD34- CD71lo GlyA+	-0.13826631303238401	Naive CD4+ T cells	0.0114143310166437	Naive CD4+ T cells	297537.794505067
BM6183-AACTCTTTCCCTTGTG-1	0	Tcm/Naive helper T cells	Tcm/Naive helper T cells	0.22187626384325373	CD8+ Effector Memory	-0.06808841276876709	Naive CD4+ T cells	0.0114143310166437	Naive CD4+ T cells	297537.794505067
BM6183-AACTCTTTCTTTACGT-1	0	Tem/Effector helper T cells	Tem/Effector helper T cells	0.1235580688568298	Erythroid_CD34- CD71lo GlyA+	-0.12625265542959213	Naive CD4+ T cells	0.0114143310166437	Naive CD4+ T cells	297537.794505067
BM6183-AACTGGTGTCGCGAAA-1	12	Erythrocytes	Mid erythroid	0.6354328789653588	Erythroid_CD34- CD71+ GlyA+	0.06253773998143641	Erythroid_CD34- CD71+ GlyA+	0.0270362811530812	Erythroid-like and erythroid precursor cells	106962.040257361
BM6183-AACTGGTTCACCGTAA-1	12	Late erythroid	Late erythroid	0.7243617124858424	Erythroid_CD34- CD71lo GlyA+	-0.13258688425012746	Erythroid_CD34- CD71+ GlyA+	0.0270362811530812	Erythroid-like and erythroid precursor cells	106962.040257361
BM6183-AACTGGTTCCACTGGG-1	14	Monocytes	DC2	0.5656751284908478	Myeloid Dendritic Cells	0.07409405560623583	Myeloid Dendritic Cells	0.344724715206776	Myeloid Dendritic cells	81419.6897678935
BM6183-AACTGGTTCTTACCTA-1	0	Tcm/Naive helper T cells	Tcm/Naive helper T cells	0.9986640676079964	Erythroid_CD34- CD71lo GlyA+	-0.14677414527897076	Naive CD4+ T cells	0.0114143310166437	Naive CD4+ T cells	297537.794505067
BM6183-AACTTTCAGAAGGCCT-1	18	Non-classical monocytes	Non-classical monocytes	0.9958397535701878	Colony Forming Unit-Monocytes	-0.01252670916147309	Mature NK cells_CD56- CD16+ CD3-	0.356791748934977	Non-classical monocytes	56475.1764804803
BM6183-AACTTTCCAAACGTGG-1	18	Non-classical monocytes	Non-classical monocytes	0.996364545995567	Mature NK cells_CD56- CD16+ CD3-	0.04177099127628337	Mature NK cells_CD56- CD16+ CD3-	0.356791748934977	Non-classical monocytes	56475.1764804803
BM6183-AACTTTCCAATGTTGC-1	2	Classical monocytes	Classical monocytes	0.5629358219123238	Colony Forming Unit-Monocytes	0.03335386344035594	Monocytes	0.393380154053973	Classical Monocytes	170307.079483124
BM6183-AACTTTCCAGATGAGC-1	0	Tcm/Naive helper T cells	Tcm/Naive helper T cells	0.9494015900097158	Erythroid_CD34- CD71lo GlyA+	-0.11582757574074232	Naive CD4+ T cells	0.0114143310166437	Naive CD4+ T cells	297537.794505067
BM6183-AACTTTCGTACAGACG-1	0	Tcm/Naive cytotoxic T cells	Tcm/Naive helper T cells	0.6957026046959122	Erythroid_CD34- CD71lo GlyA+	-0.13165374795313323	Naive CD4+ T cells	0.0114143310166437	Naive CD4+ T cells	297537.794505067
BM6183-AACTTTCGTAGCGCTC-1	0	Tcm/Naive helper T cells	Tem/Effector helper T cells	0.6291872555663038	NK T cells	-0.14491139756607585	Naive CD4+ T cells	0.0114143310166437	Naive CD4+ T cells	297537.794505067
BM6183-AACTTTCGTCGTCTTC-1	0	Tcm/Naive helper T cells	Tcm/Naive helper T cells	0.979170871036232	Erythroid_CD34- CD71+ GlyA+	-0.13968493755207767	Naive CD4+ T cells	0.0114143310166437	Naive CD4+ T cells	297537.794505067
BM6183-AACTTTCGTCTCTCTG-1	12	Late erythroid	Late erythroid	0.8176320277230151	Erythroid_CD34- CD71- GlyA+	-0.11177532547534552	Erythroid_CD34- CD71+ GlyA+	0.0270362811530812	Erythroid-like and erythroid precursor cells	106962.040257361
BM6183-AACTTTCTCCACTGGG-1	0	Tcm/Naive helper T cells	Tcm/Naive helper T cells	0.9957059359978796	Erythroid_CD34- CD71lo GlyA+	-0.13276911826314877	Naive CD4+ T cells	0.0114143310166437	Naive CD4+ T cells	297537.794505067
BM6183-AACTTTCTCTACTATC-1	0	Tcm/Naive helper T cells	Tcm/Naive helper T cells	0.3263251272034847	Erythroid_CD34- CD71lo GlyA+	-0.13117179862337913	Naive CD4+ T cells	0.0114143310166437	Naive CD4+ T cells	297537.794505067
BM6183-AAGACCTAGTCGCCGT-1	2	Monocytes	Classical monocytes	0.7026120686947206	Colony Forming Unit-Monocytes	-0.04170995355759612	Monocytes	0.393380154053973	Classical Monocytes	170307.079483124
BM6183-AAGACCTAGTTTGCGT-1	0	Tcm/Naive cytotoxic T cells	Tcm/Naive helper T cells	0.4187035935612553	Erythroid_CD34- CD71lo GlyA+	-0.19313154058140924	Naive CD4+ T cells	0.0114143310166437	Naive CD4+ T cells	297537.794505067
BM6183-AAGACCTCACAAGTAA-1	12	Late erythroid	Late erythroid	0.1311615976758151	Erythroid_CD34- CD71lo GlyA+	-0.1510543656276551	Erythroid_CD34- CD71+ GlyA+	0.0270362811530812	Erythroid-like and erythroid precursor cells	106962.040257361
BM6183-AAGACCTGTCAGCTAT-1	33	Mid erythroid	Mid erythroid	0.5098336501917082	Erythroid_CD34- CD71+ GlyA+	0.020497503635245495	Erythroid_CD34- CD71+ GlyA+	0.245151255941	Erythroid-like and erythroid precursor cells	71386.7282854028
BM6183-AAGACCTGTTGCGCAC-1	0	Tcm/Naive helper T cells	Tcm/Naive helper T cells	0.08185268629359253	Erythroid_CD34- CD71lo GlyA+	-0.15009933609452894	Naive CD4+ T cells	0.0114143310166437	Naive CD4+ T cells	297537.794505067
BM6183-AAGACCTTCAGAGCTT-1	36	pDC	pDC	0.9859878881988112	Plasmacytoid Dendritic Cells	-0.08481420732953161	Plasmacytoid Dendritic Cells	0.173221329929071	Plasmacytoid Dendritic cells	37528.3641068974
BM6183-AAGACCTTCGACCAGC-1	0	Tcm/Naive helper T cells	Tcm/Naive helper T cells	0.7780748171559175	Erythroid_CD34- CD71+ GlyA+	-0.14517655550076536	Naive CD4+ T cells	0.0114143310166437	Naive CD4+ T cells	297537.794505067
BM6183-AAGACCTTCTGCTTGC-1	12	Erythrocytes	Late erythroid	0.6879635201846521	Erythroid_CD34- CD71+ GlyA+	0.004230974307643524	Erythroid_CD34- CD71+ GlyA+	0.0270362811530812	Erythroid-like and erythroid precursor cells	106962.040257361
BM6183-AAGACCTTCTTCGAGA-1	0	Tcm/Naive helper T cells	Tem/Effector helper T cells	0.37534573028448437	Erythroid_CD34- CD71lo GlyA+	-0.11464851308013238	Naive CD4+ T cells	0.0114143310166437	Naive CD4+ T cells	297537.794505067
BM6183-AAGCCGCAGAAACGCC-1	0	Tcm/Naive helper T cells	Tcm/Naive helper T cells	0.11991860229807816	Erythroid_CD34- CD71+ GlyA+	-0.13379318000993656	Naive CD4+ T cells	0.0114143310166437	Naive CD4+ T cells	297537.794505067
BM6183-AAGCCGCAGTAGCGGT-1	18	Non-classical monocytes	Non-classical monocytes	0.9806765410921463	Basophils	0.09060449198463295	Mature NK cells_CD56- CD16+ CD3-	0.356791748934977	Non-classical monocytes	56475.1764804803
BM6183-AAGCCGCAGTTGTCGT-1	22	HSC/MPP	HSC/MPP	0.9320564823985295	Early B cells	-0.0483973404750659	Hematopoietic stem cells_CD133+ CD34dim	-0.0332966709357064	Progenitor cells	38737.9011205286
BM6183-AAGCCGCCAGCGTTCG-1	12	Late erythroid	Late erythroid	0.4332078533771719	Erythroid_CD34- CD71+ GlyA+	-0.1485340210430801	Erythroid_CD34- CD71+ GlyA+	0.0270362811530812	Erythroid-like and erythroid precursor cells	106962.040257361
BM6183-AAGCCGCCAGGAATGC-1	12	Late erythroid	Late erythroid	0.968496647469848	Erythroid_CD34- CD71lo GlyA+	-0.0831010083632985	Erythroid_CD34- CD71+ GlyA+	0.0270362811530812	Erythroid-like and erythroid precursor cells	106962.040257361
BM6183-AAGCCGCCAGGCGATA-1	0	Tcm/Naive cytotoxic T cells	Tcm/Naive helper T cells	0.8253305290594861	Erythroid_CD34- CD71+ GlyA+	-0.21206149621967252	Naive CD4+ T cells	0.0114143310166437	Naive CD4+ T cells	297537.794505067
BM6183-AAGCCGCGTACGCTGC-1	5	MAIT cells	Tem/Trm cytotoxic T cells	0.40194876528900436	NK T cells	-0.15709507251321758	CD8+ Effector Memory	0.165647588645569	CD8+ NKT-like cells	194257.570114352
BM6183-AAGCCGCGTAGCTGCC-1	8	B cells	Naive B cells	0.6061453996067856	Naive B cells	-0.12331999448946207	Naive B cells	0.0422915184758191	Naive B cells	104439.644280119
BM6183-AAGCCGCGTCTTTCAT-1	0	Tcm/Naive helper T cells	Tcm/Naive helper T cells	0.21486324778359472	Erythroid_CD34- CD71lo GlyA+	-0.148034578327116	Naive CD4+ T cells	0.0114143310166437	Naive CD4+ T cells	297537.794505067
BM6183-AAGCCGCTCAAACCGT-1	8	B cells	Naive B cells	0.9511440354222617	Naive B cells	-0.1448830604091579	Naive B cells	0.0422915184758191	Naive B cells	104439.644280119
BM6183-AAGCCGCTCACGACTA-1	0	Tcm/Naive cytotoxic T cells	Tcm/Naive helper T cells	0.30635811152406917	Erythroid_CD34- CD71- GlyA+	-0.22462958335158634	Naive CD4+ T cells	0.0114143310166437	Naive CD4+ T cells	297537.794505067
BM6183-AAGCCGCTCGGAGGTA-1	12	Mid erythroid	Late erythroid	0.28870569145797065	Erythroid_CD34- CD71- GlyA+	-0.03680048755143516	Erythroid_CD34- CD71+ GlyA+	0.0270362811530812	Erythroid-like and erythroid precursor cells	106962.040257361
BM6183-AAGGAGCAGACAATAC-1	0	Tcm/Naive cytotoxic T cells	Tcm/Naive helper T cells	0.7292072305158269	Erythroid_CD34- CD71lo GlyA+	-0.1278553366316374	Naive CD4+ T cells	0.0114143310166437	Naive CD4+ T cells	297537.794505067
BM6183-AAGGAGCAGTATGACA-1	8	Naive B cells	Naive B cells	0.9793194614364233	Plasmacytoid Dendritic Cells	-0.14910030065583424	Naive B cells	0.0422915184758191	Naive B cells	104439.644280119
BM6183-AAGGAGCGTCGGCATC-1	0	Tem/Effector helper T cells	Tem/Effector helper T cells	0.8116020175505813	NK T cells	-0.11886744199037008	Naive CD4+ T cells	0.0114143310166437	Naive CD4+ T cells	297537.794505067
BM6183-AAGGAGCGTCTAAACC-1	8	Memory B cells	Naive B cells	0.9986818046694425	Naive B cells	-0.15013767467158287	Naive B cells	0.0422915184758191	Naive B cells	104439.644280119
BM6183-AAGGAGCGTGTGCGTC-1	6	HSC/MPP	HSC/MPP	0.7847504733941476	Erythroid_CD34- CD71+ GlyA+	0.07189101066040182	Megakaryocyte/erythroid progenitors	0.223037047377994	Progenitor cells	51236.8965879656
BM6183-AAGGAGCGTGTGTGCC-1	2	Classical monocytes	Classical monocytes	0.9544669517152412	Colony Forming Unit-Monocytes	-0.011360834924535764	Monocytes	0.393380154053973	Classical Monocytes	170307.079483124
BM6183-AAGGAGCGTGTTGAGG-1	12	Monocytes	Late erythroid	0.2456430374128167	Erythroid_CD34- CD71- GlyA+	-0.07355913487179766	Erythroid_CD34- CD71+ GlyA+	0.0270362811530812	Erythroid-like and erythroid precursor cells	106962.040257361
BM6183-AAGGCAGAGAGCTATA-1	0	Tcm/Naive helper T cells	Tcm/Naive helper T cells	0.27423335330880344	Erythroid_CD34- CD71+ GlyA+	-0.19779928657897947	Naive CD4+ T cells	0.0114143310166437	Naive CD4+ T cells	297537.794505067
BM6183-AAGGCAGAGAGTACCG-1	8	B cells	Naive B cells	0.7279499174750845	Plasmacytoid Dendritic Cells	-0.12953044080673876	Naive B cells	0.0422915184758191	Naive B cells	104439.644280119
BM6183-AAGGCAGAGCAATATG-1	0	Tcm/Naive helper T cells	Tcm/Naive helper T cells	0.7638444139207496	Erythroid_CD34- CD71lo GlyA+	-0.12538734938629395	Naive CD4+ T cells	0.0114143310166437	Naive CD4+ T cells	297537.794505067
BM6183-AAGGCAGAGCGCTTAT-1	0	Tcm/Naive helper T cells	Tem/Effector helper T cells	0.031277513891638825	NK T cells	-0.13551942829866967	Naive CD4+ T cells	0.0114143310166437	Naive CD4+ T cells	297537.794505067
BM6183-AAGGCAGAGGTGTTAA-1	8	Naive B cells	Naive B cells	0.6985028004657906	Plasmacytoid Dendritic Cells	-0.08880431299175565	Naive B cells	0.0422915184758191	Naive B cells	104439.644280119
BM6183-AAGGCAGAGTCCATAC-1	5	MAIT cells	Tem/Trm cytotoxic T cells	0.09764090407824165	NK T cells	-0.10187842400290248	CD8+ Effector Memory	0.165647588645569	CD8+ NKT-like cells	194257.570114352
BM6183-AAGGCAGGTAAATGTG-1	33	Mid erythroid	Mid erythroid	0.8563595860243599	Erythroid_CD34- CD71+ GlyA+	0.2880959683605683	Erythroid_CD34- CD71+ GlyA+	0.245151255941	Erythroid-like and erythroid precursor cells	71386.7282854028
BM6183-AAGGCAGGTATCTGCA-1	12	Late erythroid	Late erythroid	0.5221863577718004	Erythroid_CD34- CD71+ GlyA+	-0.1781552507059112	Erythroid_CD34- CD71+ GlyA+	0.0270362811530812	Erythroid-like and erythroid precursor cells	106962.040257361
BM6183-AAGGCAGGTATGAATG-1	0	Tcm/Naive helper T cells	Tcm/Naive helper T cells	0.5554783668567542	NK T cells	-0.16290026184575077	Naive CD4+ T cells	0.0114143310166437	Naive CD4+ T cells	297537.794505067
BM6183-AAGGCAGTCCTATTCA-1	0	Tcm/Naive helper T cells	Tcm/Naive helper T cells	0.9409976203832167	Erythroid_CD34- CD71lo GlyA+	-0.09407394163105201	Naive CD4+ T cells	0.0114143310166437	Naive CD4+ T cells	297537.794505067
BM6183-AAGGTTCAGCGTTGCC-1	0	Tem/Effector helper T cells	Tem/Effector helper T cells	0.17464891320008638	NK T cells	-0.14788174844244362	Naive CD4+ T cells	0.0114143310166437	Naive CD4+ T cells	297537.794505067
BM6183-AAGGTTCAGTTTGCGT-1	0	Tcm/Naive helper T cells	Tem/Effector helper T cells	0.29993075559319776	Erythroid_CD34- CD71- GlyA+	-0.21852296389239442	Naive CD4+ T cells	0.0114143310166437	Naive CD4+ T cells	297537.794505067
BM6183-AAGGTTCCACCAGTTA-1	2	Classical monocytes	Classical monocytes	0.8851789256221946	Colony Forming Unit-Monocytes	-0.09884668033731411	Monocytes	0.393380154053973	Classical Monocytes	170307.079483124
BM6183-AAGGTTCCACCATGTA-1	0	Tem/Effector helper T cells	Tem/Effector helper T cells	0.12808549004950828	NK T cells	-0.09563390699823654	Naive CD4+ T cells	0.0114143310166437	Naive CD4+ T cells	297537.794505067
BM6183-AAGGTTCCACCGCTAG-1	5	Tem/Trm cytotoxic T cells	Tem/Trm cytotoxic T cells	0.3886010891502537	NK T cells	-0.11810271276306299	CD8+ Effector Memory	0.165647588645569	CD8+ NKT-like cells	194257.570114352
BM6183-AAGGTTCCAGTCGTGC-1	0	Tcm/Naive helper T cells	Tem/Effector helper T cells	0.8253468370303213	Erythroid_CD34- CD71lo GlyA+	-0.13619758627792491	Naive CD4+ T cells	0.0114143310166437	Naive CD4+ T cells	297537.794505067
BM6183-AAGGTTCGTCCAGTTA-1	8	Naive B cells	Naive B cells	0.22584803502569317	Pro B cells	-0.1730945543505846	Naive B cells	0.0422915184758191	Naive B cells	104439.644280119
BM6183-AAGGTTCGTTCCACGG-1	18	Non-classical monocytes	Non-classical monocytes	0.9558538108946287	Colony Forming Unit-Monocytes	0.02978923623266663	Mature NK cells_CD56- CD16+ CD3-	0.356791748934977	Non-classical monocytes	56475.1764804803
BM6183-AAGGTTCTCACCATAG-1	8	B cells	Naive B cells	0.08913516875576083	Early B cells	-0.18493117947729507	Naive B cells	0.0422915184758191	Naive B cells	104439.644280119
BM6183-AAGGTTCTCGTTACGA-1	16	Mid erythroid	Mid erythroid	0.8704047140003821	Erythroid_CD34- CD71+ GlyA+	-0.07304707876462224	Erythroid_CD34- CD71+ GlyA+	0.351559350923743	Erythroid-like and erythroid precursor cells	40607.2048294336
BM6183-AAGGTTCTCTACCAGA-1	2	Monocytes	Classical monocytes	0.9091153966654925	Monocytes	-0.033008253092967926	Monocytes	0.393380154053973	Classical Monocytes	170307.079483124
BM6183-AAGTCTGAGAGCCCAA-1	12	Late erythroid	Late erythroid	0.31167281139310027	Erythroid_CD34- CD71+ GlyA+	-0.059813415621458255	Erythroid_CD34- CD71+ GlyA+	0.0270362811530812	Erythroid-like and erythroid precursor cells	106962.040257361
BM6183-AAGTCTGAGGTGCTTT-1	5	Tem/Effector helper T cells	Tem/Trm cytotoxic T cells	0.24595920841326643	NK T cells	-0.11211330610180006	CD8+ Effector Memory	0.165647588645569	CD8+ NKT-like cells	194257.570114352
BM6183-AAGTCTGCAATCAGAA-1	16	MEMP	HSC/MPP	0.09420202613021834	Erythroid_CD34- CD71lo GlyA+	-0.08008064540271684	Erythroid_CD34- CD71+ GlyA+	0.351559350923743	Erythroid-like and erythroid precursor cells	40607.2048294336
BM6183-AAGTCTGCAGATCTGT-1	0	Tcm/Naive cytotoxic T cells	Tcm/Naive helper T cells	0.9910835565205712	Erythroid_CD34- CD71lo GlyA+	-0.11343376410341949	Naive CD4+ T cells	0.0114143310166437	Naive CD4+ T cells	297537.794505067
BM6183-AAGTCTGCAGGACGTA-1	0	Tcm/Naive helper T cells	Tem/Effector helper T cells	0.06540255537635986	Plasmacytoid Dendritic Cells	-0.14928695315793528	Naive CD4+ T cells	0.0114143310166437	Naive CD4+ T cells	297537.794505067
BM6183-AAGTCTGCATCCCATC-1	0	Tcm/Naive helper T cells	Tcm/Naive helper T cells	0.8860929560558679	NK T cells	-0.1600765574190495	Naive CD4+ T cells	0.0114143310166437	Naive CD4+ T cells	297537.794505067
BM6183-AAGTCTGGTACATCCA-1	16	Mid erythroid	Mid erythroid	0.5065200112952769	Erythroid_CD34- CD71+ GlyA+	-0.02621463316715511	Erythroid_CD34- CD71+ GlyA+	0.351559350923743	Erythroid-like and erythroid precursor cells	40607.2048294336
BM6183-AAGTCTGGTAGAGTGC-1	0	Tcm/Naive helper T cells	Tcm/Naive helper T cells	0.2574726690874887	Erythroid_CD34- CD71+ GlyA+	-0.20856798729299708	Naive CD4+ T cells	0.0114143310166437	Naive CD4+ T cells	297537.794505067
BM6183-AAGTCTGGTCTCCATC-1	12	Late erythroid	Late erythroid	0.3814060754013684	Erythroid_CD34- CD71lo GlyA+	-0.166696878903067	Erythroid_CD34- CD71+ GlyA+	0.0270362811530812	Erythroid-like and erythroid precursor cells	106962.040257361
BM6183-AAGTCTGGTCTTGATG-1	0	Tcm/Naive helper T cells	Tcm/Naive helper T cells	0.7538294854494035	Erythroid_CD34- CD71+ GlyA+	-0.08283608913256857	Naive CD4+ T cells	0.0114143310166437	Naive CD4+ T cells	297537.794505067
BM6183-AAGTCTGGTGAACCTT-1	12	Late erythroid	Late erythroid	0.8004923610674711	Erythroid_CD34- CD71lo GlyA+	-0.04266693948964994	Erythroid_CD34- CD71+ GlyA+	0.0270362811530812	Erythroid-like and erythroid precursor cells	106962.040257361
BM6183-AAGTCTGGTGCGAAAC-1	0	Tcm/Naive helper T cells	Tcm/Naive helper T cells	0.9671758105652605	Erythroid_CD34- CD71+ GlyA+	-0.12324906777711431	Naive CD4+ T cells	0.0114143310166437	Naive CD4+ T cells	297537.794505067
BM6183-AAGTCTGGTTGGAGGT-1	0	Tcm/Naive helper T cells	Tcm/Naive helper T cells	0.9507361951552857	Erythroid_CD34- CD71lo GlyA+	-0.15596975656164225	Naive CD4+ T cells	0.0114143310166437	Naive CD4+ T cells	297537.794505067
BM6183-AAGTCTGTCCATTCTA-1	12	Late erythroid	Late erythroid	0.7094178864563171	Erythroid_CD34- CD71+ GlyA+	-0.10366325499255423	Erythroid_CD34- CD71+ GlyA+	0.0270362811530812	Erythroid-like and erythroid precursor cells	106962.040257361
BM6183-AAGTCTGTCTGAAAGA-1	12	Late erythroid	Late erythroid	0.11967515652185633	Erythroid_CD34- CD71- GlyA+	-0.19452272541502832	Erythroid_CD34- CD71+ GlyA+	0.0270362811530812	Erythroid-like and erythroid precursor cells	106962.040257361
BM6183-AATCCAGAGCAGGTCA-1	0	Tcm/Naive helper T cells	Tcm/Naive helper T cells	0.17175905008782494	NK T cells	-0.13638551582683592	Naive CD4+ T cells	0.0114143310166437	Naive CD4+ T cells	297537.794505067
BM6183-AATCCAGAGGTGCACA-1	0	Tcm/Naive helper T cells	Tcm/Naive helper T cells	0.9091768762124002	Erythroid_CD34- CD71lo GlyA+	-0.14859309286260503	Naive CD4+ T cells	0.0114143310166437	Naive CD4+ T cells	297537.794505067
BM6183-AATCCAGCATCCGCGA-1	0	Tcm/Naive cytotoxic T cells	Tcm/Naive helper T cells	0.04278240917929472	NK T cells	-0.14156183414317142	Naive CD4+ T cells	0.0114143310166437	Naive CD4+ T cells	297537.794505067
BM6183-AATCCAGGTACACCGC-1	12	Late erythroid	Late erythroid	0.5262955852812703	Erythroid_CD34- CD71+ GlyA+	-0.09528546167129924	Erythroid_CD34- CD71+ GlyA+	0.0270362811530812	Erythroid-like and erythroid precursor cells	106962.040257361
BM6183-AATCCAGGTACTTGAC-1	16	Mid erythroid	Mid erythroid	0.9433610952508393	Erythroid_CD34- CD71+ GlyA+	0.04316619004714529	Erythroid_CD34- CD71+ GlyA+	0.351559350923743	Erythroid-like and erythroid precursor cells	40607.2048294336
BM6183-AATCCAGGTAGGACAC-1	5	CD16+ NK cells	NK cells	0.5202520981595217	Erythroid_CD34- CD71+ GlyA+	-0.1280362415567291	CD8+ Effector Memory	0.165647588645569	CD8+ NKT-like cells	194257.570114352
BM6183-AATCCAGGTATATGGA-1	0	Tcm/Naive helper T cells	Tcm/Naive helper T cells	0.5376469655191882	Erythroid_CD34- CD71lo GlyA+	-0.2012602552562126	Naive CD4+ T cells	0.0114143310166437	Naive CD4+ T cells	297537.794505067
BM6183-AATCCAGGTCAACATC-1	0	Tcm/Naive helper T cells	Tem/Effector helper T cells	0.3569104632229251	Erythroid_CD34- CD71+ GlyA+	-0.12196018824395782	Naive CD4+ T cells	0.0114143310166437	Naive CD4+ T cells	297537.794505067
BM6183-AATCCAGGTCTCAACA-1	12	Late erythroid	Late erythroid	0.8639645283058471	Erythroid_CD34- CD71lo GlyA+	-0.09523583226272284	Erythroid_CD34- CD71+ GlyA+	0.0270362811530812	Erythroid-like and erythroid precursor cells	106962.040257361
BM6183-AATCCAGTCCCTCAGT-1	0	Tcm/Naive helper T cells	Tcm/Naive helper T cells	0.9958130947335916	Erythroid_CD34- CD71+ GlyA+	-0.15092186866935653	Naive CD4+ T cells	0.0114143310166437	Naive CD4+ T cells	297537.794505067
BM6183-AATCCAGTCGGTCCGA-1	2	Classical monocytes	Classical monocytes	0.8934410795196509	Colony Forming Unit-Monocytes	0.01790982298100368	Monocytes	0.393380154053973	Classical Monocytes	170307.079483124
BM6183-AATCCAGTCTGCGGCA-1	12	Late erythroid	Late erythroid	0.30768924570762785	Erythroid_CD34- CD71lo GlyA+	-0.0749201211778201	Erythroid_CD34- CD71+ GlyA+	0.0270362811530812	Erythroid-like and erythroid precursor cells	106962.040257361
BM6183-AATCGGTAGCCCTAAT-1	12	Late erythroid	Late erythroid	0.09169234136581632	Erythroid_CD34- CD71lo GlyA+	-0.03638467901510438	Erythroid_CD34- CD71+ GlyA+	0.0270362811530812	Erythroid-like and erythroid precursor cells	106962.040257361
BM6183-AATCGGTAGGCTATCT-1	2	Classical monocytes	Classical monocytes	0.8987274991137728	Colony Forming Unit-Monocytes	0.012077440301946818	Monocytes	0.393380154053973	Classical Monocytes	170307.079483124
BM6183-AATCGGTCAGCCTGTG-1	16	Mid erythroid	Mid erythroid	0.27749507094040304	Erythroid_CD34- CD71+ GlyA+	0.2378632109342509	Erythroid_CD34- CD71+ GlyA+	0.351559350923743	Erythroid-like and erythroid precursor cells	40607.2048294336
BM6183-AATCGGTCATGCTAGT-1	12	Late erythroid	Late erythroid	0.8947782243904406	Erythroid_CD34- CD71lo GlyA+	-0.04712922977312171	Erythroid_CD34- CD71+ GlyA+	0.0270362811530812	Erythroid-like and erythroid precursor cells	106962.040257361
BM6183-AATCGGTGTCCATCCT-1	36	pDC	pDC	0.9999843667834719	Plasmacytoid Dendritic Cells	-0.008580434362536747	Plasmacytoid Dendritic Cells	0.173221329929071	Plasmacytoid Dendritic cells	37528.3641068974
BM6183-AATCGGTGTCGCTTTC-1	2	Monocytes	Non-classical monocytes	0.8091681178639518	Colony Forming Unit-Monocytes	0.16061034522473647	Monocytes	0.393380154053973	Classical Monocytes	170307.079483124
BM6183-AATCGGTGTCGTCTTC-1	12	Late erythroid	Late erythroid	0.9125154190153107	Erythroid_CD34- CD71- GlyA+	-0.1233880440287014	Erythroid_CD34- CD71+ GlyA+	0.0270362811530812	Erythroid-like and erythroid precursor cells	106962.040257361
BM6183-AATCGGTGTCTGCCAG-1	0	Tcm/Naive cytotoxic T cells	Tcm/Naive helper T cells	0.36097528707746773	Erythroid_CD34- CD71+ GlyA+	-0.13505111779995405	Naive CD4+ T cells	0.0114143310166437	Naive CD4+ T cells	297537.794505067
BM6183-AATCGGTTCAGTCCCT-1	8	Naive B cells	Naive B cells	0.9495696221420238	Plasmacytoid Dendritic Cells	-0.11691738084845732	Naive B cells	0.0422915184758191	Naive B cells	104439.644280119
BM6183-AATCGGTTCCCATTTA-1	5	NKT cells	Tem/Trm cytotoxic T cells	0.0946575794331586	NK T cells	-0.06922529503241494	CD8+ Effector Memory	0.165647588645569	CD8+ NKT-like cells	194257.570114352
BM6183-ACACCAAAGAGCCCAA-1	8	Memory B cells	Naive B cells	0.9418200511691803	Pro B cells	-0.1884303368750605	Naive B cells	0.0422915184758191	Naive B cells	104439.644280119
BM6183-ACACCAAGTCGCCATG-1	0	Tcm/Naive helper T cells	Tcm/Naive helper T cells	0.8194233309504108	Erythroid_CD34- CD71lo GlyA+	-0.12279919631809055	Naive CD4+ T cells	0.0114143310166437	Naive CD4+ T cells	297537.794505067
BM6183-ACACCAAGTCGCTTTC-1	5	Tem/Trm cytotoxic T cells	Tem/Trm cytotoxic T cells	0.8546477843430541	NK T cells	-0.15602390242218575	CD8+ Effector Memory	0.165647588645569	CD8+ NKT-like cells	194257.570114352
BM6183-ACACCAATCCGAAGAG-1	8	B cells	Naive B cells	0.4639101904491507	Plasmacytoid Dendritic Cells	-0.19125708979377554	Naive B cells	0.0422915184758191	Naive B cells	104439.644280119
BM6183-ACACCAATCTCTAAGG-1	5	NK cells	NK cells	0.3630504097663697	NK T cells	-0.10783389227853378	CD8+ Effector Memory	0.165647588645569	CD8+ NKT-like cells	194257.570114352
BM6183-ACACCAATCTGATACG-1	8	Pro-B cells	Naive B cells	0.5671305918769927	Early B cells	-0.05109740304356594	Naive B cells	0.0422915184758191	Naive B cells	104439.644280119
BM6183-ACACCCTAGCTAGGCA-1	0	Tcm/Naive helper T cells	Tcm/Naive helper T cells	0.9554572936248801	Erythroid_CD34- CD71lo GlyA+	-0.12159049141461646	Naive CD4+ T cells	0.0114143310166437	Naive CD4+ T cells	297537.794505067
BM6183-ACACCCTAGGGTTTCT-1	2	Monocytes	Classical monocytes	0.8709383905966934	Colony Forming Unit-Monocytes	-0.0133031535832822	Monocytes	0.393380154053973	Classical Monocytes	170307.079483124
BM6183-ACACCCTCAAGCTGGA-1	0	Tcm/Naive cytotoxic T cells	Tcm/Naive helper T cells	0.9684978114675094	Erythroid_CD34- CD71lo GlyA+	-0.07289797025559691	Naive CD4+ T cells	0.0114143310166437	Naive CD4+ T cells	297537.794505067
BM6183-ACACCCTCACTAAGTC-1	0	Tcm/Naive cytotoxic T cells	Tcm/Naive helper T cells	0.5159123076425968	Erythroid_CD34- CD71- GlyA+	-0.2111236566388621	Naive CD4+ T cells	0.0114143310166437	Naive CD4+ T cells	297537.794505067
BM6183-ACACCCTCAGACAAAT-1	0	Tcm/Naive helper T cells	Tcm/Naive helper T cells	0.2118450777270237	Erythroid_CD34- CD71lo GlyA+	-0.19864183747884026	Naive CD4+ T cells	0.0114143310166437	Naive CD4+ T cells	297537.794505067
BM6183-ACACCCTGTAAGTAGT-1	0	Tcm/Naive helper T cells	Tcm/Naive helper T cells	0.2559534426722225	Erythroid_CD34- CD71lo GlyA+	-0.15441620620764035	Naive CD4+ T cells	0.0114143310166437	Naive CD4+ T cells	297537.794505067
BM6183-ACACCCTGTACATGTC-1	0	Tem/Effector helper T cells	Tem/Effector helper T cells	0.5734891067314459	NK T cells	-0.09751375603785982	Naive CD4+ T cells	0.0114143310166437	Naive CD4+ T cells	297537.794505067
BM6183-ACACCCTGTCTCACCT-1	8	Naive B cells	Naive B cells	0.16106053016139293	Naive B cells	-0.05881807337579725	Naive B cells	0.0422915184758191	Naive B cells	104439.644280119
BM6183-ACACCCTGTGACTCAT-1	34	Pro-B cells	Large pre-B cells	0.9974466917360156	Pro B cells	0.12955313572146723	Pro B cells	0.197625364679355	Pro-B cells	54876.2038712169
BM6183-ACACCCTGTTGTCGCG-1	12	Late erythroid	Late erythroid	0.2379332564714765	Erythroid_CD34- CD71lo GlyA+	-0.09669336673250582	Erythroid_CD34- CD71+ GlyA+	0.0270362811530812	Erythroid-like and erythroid precursor cells	106962.040257361
BM6183-ACACCCTTCATCGATG-1	12	Late erythroid	Late erythroid	0.5851450569706491	Erythroid_CD34- CD71lo GlyA+	0.010791863646197266	Erythroid_CD34- CD71+ GlyA+	0.0270362811530812	Erythroid-like and erythroid precursor cells	106962.040257361
BM6183-ACACCCTTCGTGGGAA-1	0	Tcm/Naive cytotoxic T cells	Tcm/Naive helper T cells	0.7828254999522486	Erythroid_CD34- CD71+ GlyA+	-0.16446357186009974	Naive CD4+ T cells	0.0114143310166437	Naive CD4+ T cells	297537.794505067
BM6183-ACACCCTTCTCACATT-1	12	Late erythroid	Late erythroid	0.20511804239913628	Erythroid_CD34- CD71lo GlyA+	-0.03345608847299242	Erythroid_CD34- CD71+ GlyA+	0.0270362811530812	Erythroid-like and erythroid precursor cells	106962.040257361
BM6183-ACACCCTTCTCGATGA-1	0	Tcm/Naive helper T cells	Tcm/Naive helper T cells	0.9655425522495311	Erythroid_CD34- CD71lo GlyA+	-0.09803719998019966	Naive CD4+ T cells	0.0114143310166437	Naive CD4+ T cells	297537.794505067
BM6183-ACACCGGAGAGTACCG-1	0	Tcm/Naive helper T cells	Tcm/Naive helper T cells	0.7803744432740414	Erythroid_CD34- CD71+ GlyA+	-0.1606400783609898	Naive CD4+ T cells	0.0114143310166437	Naive CD4+ T cells	297537.794505067
BM6183-ACACCGGAGCTTTGGT-1	0	Tcm/Naive cytotoxic T cells	Tcm/Naive helper T cells	0.31931525364768976	Erythroid_CD34- CD71+ GlyA+	-0.135411947635673	Naive CD4+ T cells	0.0114143310166437	Naive CD4+ T cells	297537.794505067
BM6183-ACACCGGAGTTCGCAT-1	0	Tcm/Naive helper T cells	Tcm/Naive helper T cells	0.8588933248704452	Erythroid_CD34- CD71+ GlyA+	-0.18653341630726983	Naive CD4+ T cells	0.0114143310166437	Naive CD4+ T cells	297537.794505067
BM6183-ACACCGGCAAGTAGTA-1	16	Mid erythroid	Mid erythroid	0.8165729193809481	Erythroid_CD34- CD71+ GlyA+	0.21168926584013126	Erythroid_CD34- CD71+ GlyA+	0.351559350923743	Erythroid-like and erythroid precursor cells	40607.2048294336
BM6183-ACACCGGCAGACAGGT-1	41	Plasma cells	Plasma cells	0.9989317000978295	Erythroid_CD34- CD71- GlyA+	-0.25124003984843557	Erythroid_CD34- CD71+ GlyA+	-0.092784472834309	Plasma B cells	26251.6336963135
BM6183-ACACCGGCAGGCTCAC-1	0	Tcm/Naive helper T cells	Tcm/Naive helper T cells	0.6259305134854827	Erythroid_CD34- CD71+ GlyA+	-0.15455685959556065	Naive CD4+ T cells	0.0114143310166437	Naive CD4+ T cells	297537.794505067
BM6183-ACACCGGGTCTCCATC-1	4	Monocytes	DC2	0.9149939211237902	Myeloid Dendritic Cells	0.04203656906838957	Myeloid Dendritic Cells	0.225897984711665	Neutrophils	66762.7479856242
BM6183-ACACCGGTCAACGCTA-1	12	Late erythroid	Late erythroid	0.9581802805922424	Erythroid_CD34- CD71+ GlyA+	-0.11264394730456061	Erythroid_CD34- CD71+ GlyA+	0.0270362811530812	Erythroid-like and erythroid precursor cells	106962.040257361
BM6183-ACACCGGTCCAAAGTC-1	5	Tem/Trm cytotoxic T cells	Tem/Trm cytotoxic T cells	0.8939293144412936	NK T cells	-0.14684212128740864	CD8+ Effector Memory	0.165647588645569	CD8+ NKT-like cells	194257.570114352
BM6183-ACACCGGTCCCAGGTG-1	4	Neutrophil-myeloid progenitor	DC2	0.8226656961702099	Pro B cells	0.06287674550510647	Myeloid Dendritic Cells	0.225897984711665	Neutrophils	66762.7479856242
BM6183-ACACCGGTCTGAGTGT-1	0	Monocytes	Plasma cells	0.030832398508218836	Erythroid_CD34- CD71+ GlyA+	-0.15616457476164514	Naive CD4+ T cells	0.0114143310166437	Naive CD4+ T cells	297537.794505067
BM6183-ACACCGGTCTTGCATT-1	0	Tcm/Naive cytotoxic T cells	Tcm/Naive helper T cells	0.25272396336649305	Erythroid_CD34- CD71lo GlyA+	-0.14843483156971443	Naive CD4+ T cells	0.0114143310166437	Naive CD4+ T cells	297537.794505067
BM6183-ACACTGAAGCTACCTA-1	0	Tcm/Naive cytotoxic T cells	Tcm/Naive helper T cells	0.6571021777276985	Plasmacytoid Dendritic Cells	-0.16985517368446915	Naive CD4+ T cells	0.0114143310166437	Naive CD4+ T cells	297537.794505067
BM6183-ACACTGAAGCTGGAAC-1	12	Late erythroid	Late erythroid	0.23759652285250607	Erythroid_CD34- CD71+ GlyA+	-0.15589321651607801	Erythroid_CD34- CD71+ GlyA+	0.0270362811530812	Erythroid-like and erythroid precursor cells	106962.040257361
BM6183-ACACTGAAGTACGCCC-1	0	Tcm/Naive cytotoxic T cells	Tcm/Naive helper T cells	0.10353434290475147	NK T cells	-0.07844247749116454	Naive CD4+ T cells	0.0114143310166437	Naive CD4+ T cells	297537.794505067
BM6183-ACACTGAAGTTCGATC-1	2	Monocytes	Classical monocytes	0.7893993033770669	Monocytes	0.006993090768758191	Monocytes	0.393380154053973	Classical Monocytes	170307.079483124
BM6183-ACACTGACAACGATCT-1	0	Tcm/Naive cytotoxic T cells	Tcm/Naive helper T cells	0.6650995815221165	Erythroid_CD34- CD71lo GlyA+	-0.152652171805933	Naive CD4+ T cells	0.0114143310166437	Naive CD4+ T cells	297537.794505067
BM6183-ACACTGACACTAGTAC-1	12	Late erythroid	Late erythroid	0.813463241684407	Erythroid_CD34- CD71+ GlyA+	-0.14904965804004577	Erythroid_CD34- CD71+ GlyA+	0.0270362811530812	Erythroid-like and erythroid precursor cells	106962.040257361
BM6183-ACACTGACAGGTGCCT-1	0	Tcm/Naive cytotoxic T cells	Tcm/Naive helper T cells	0.8860340983740178	Erythroid_CD34- CD71+ GlyA+	-0.15073406554905833	Naive CD4+ T cells	0.0114143310166437	Naive CD4+ T cells	297537.794505067
BM6183-ACACTGACATCCTTGC-1	9	CD16+ NK cells	CD16+ NK cells	0.12781481757865437	Erythroid_CD34- CD71lo GlyA+	-0.16022892670085417	Mature NK cells_CD56+ CD16+ CD3-	0.222400021791681	CD8+ NKT-like cells	120230.4186864
BM6183-ACACTGACATTTCACT-1	0	Tcm/Naive helper T cells	Tcm/Naive helper T cells	0.891555237650812	Erythroid_CD34- CD71lo GlyA+	-0.12132767306227107	Naive CD4+ T cells	0.0114143310166437	Naive CD4+ T cells	297537.794505067
BM6183-ACACTGAGTGCCTGGT-1	9	CD16+ NK cells	CD16+ NK cells	0.7527565833780985	Mature NK cells_CD56+ CD16+ CD3-	-0.07351630550731367	Mature NK cells_CD56+ CD16+ CD3-	0.222400021791681	CD8+ NKT-like cells	120230.4186864
BM6183-ACACTGAGTGTAAGTA-1	0	Tcm/Naive cytotoxic T cells	Tcm/Naive helper T cells	0.24724386733817452	Erythroid_CD34- CD71+ GlyA+	-0.17267295285648143	Naive CD4+ T cells	0.0114143310166437	Naive CD4+ T cells	297537.794505067
BM6183-ACACTGATCACAACGT-1	11	Classical monocytes	Classical monocytes	0.6014823103151657	Colony Forming Unit-Monocytes	0.05995776040926615	Monocytes	0.335134309706419	Classical Monocytes	44892.8236599719
BM6183-ACACTGATCATCTGCC-1	0	Tcm/Naive helper T cells	Tcm/Naive helper T cells	0.9354146137647421	Erythroid_CD34- CD71lo GlyA+	-0.14195319884773014	Naive CD4+ T cells	0.0114143310166437	Naive CD4+ T cells	297537.794505067
BM6183-ACACTGATCCGCTGTT-1	0	Tcm/Naive cytotoxic T cells	Tcm/Naive helper T cells	0.9381395308667628	Erythroid_CD34- CD71+ GlyA+	-0.18087556720445486	Naive CD4+ T cells	0.0114143310166437	Naive CD4+ T cells	297537.794505067
BM6183-ACACTGATCCGTCAAA-1	0	Tcm/Naive cytotoxic T cells	Tcm/Naive helper T cells	0.9605376093235276	Plasmacytoid Dendritic Cells	-0.12436498115142562	Naive CD4+ T cells	0.0114143310166437	Naive CD4+ T cells	297537.794505067
BM6183-ACACTGATCTCCAACC-1	8	Memory B cells	Naive B cells	0.8634588999132666	Plasmacytoid Dendritic Cells	-0.09209753929404067	Naive B cells	0.0422915184758191	Naive B cells	104439.644280119
BM6183-ACAGCCGCACACGCTG-1	2	Classical monocytes	Classical monocytes	0.3761107532429137	Colony Forming Unit-Monocytes	-0.03379384226569164	Monocytes	0.393380154053973	Classical Monocytes	170307.079483124
BM6183-ACAGCCGCACATTTCT-1	34	Small pre-B cells	Large pre-B cells	0.30709333202036665	Pro B cells	-0.030403926632751595	Pro B cells	0.197625364679355	Pro-B cells	54876.2038712169
BM6183-ACAGCCGCACTTCGAA-1	0	Tcm/Naive cytotoxic T cells	Tcm/Naive helper T cells	0.7902455179546793	Erythroid_CD34- CD71+ GlyA+	-0.14459537534926747	Naive CD4+ T cells	0.0114143310166437	Naive CD4+ T cells	297537.794505067
BM6183-ACAGCCGGTTCCGTCT-1	18	Non-classical monocytes	Non-classical monocytes	0.996549232367673	Colony Forming Unit-Monocytes	0.0021186739733911834	Mature NK cells_CD56- CD16+ CD3-	0.356791748934977	Non-classical monocytes	56475.1764804803
BM6183-ACAGCCGTCACAAACC-1	0	Tem/Effector helper T cells	Tcm/Naive helper T cells	0.6184045046086624	NK T cells	-0.13424377730031659	Naive CD4+ T cells	0.0114143310166437	Naive CD4+ T cells	297537.794505067
BM6183-ACAGCCGTCTACGAGT-1	12	Late erythroid	Late erythroid	0.21389264277807385	Erythroid_CD34- CD71lo GlyA+	-0.03178184294157655	Erythroid_CD34- CD71+ GlyA+	0.0270362811530812	Erythroid-like and erythroid precursor cells	106962.040257361
BM6183-ACAGCTAAGACCTTTG-1	2	Classical monocytes	Classical monocytes	0.9713445447937469	Colony Forming Unit-Monocytes	0.07732077418254395	Monocytes	0.393380154053973	Classical Monocytes	170307.079483124
BM6183-ACAGCTAAGTACGACG-1	2	Classical monocytes	Classical monocytes	0.9983416475766846	Monocytes	0.010257129860776459	Monocytes	0.393380154053973	Classical Monocytes	170307.079483124
BM6183-ACAGCTAAGTCCATAC-1	0	Tem/Effector helper T cells	Tem/Effector helper T cells	0.8107661921467938	NK T cells	-0.0915367661722664	Naive CD4+ T cells	0.0114143310166437	Naive CD4+ T cells	297537.794505067
BM6183-ACAGCTAAGTGCGTGA-1	0	Tcm/Naive helper T cells	Tem/Effector helper T cells	0.15134897752516618	Erythroid_CD34- CD71lo GlyA+	-0.1527176124401973	Naive CD4+ T cells	0.0114143310166437	Naive CD4+ T cells	297537.794505067
BM6183-ACAGCTACAACTGCTA-1	0	Tcm/Naive cytotoxic T cells	Tcm/Naive helper T cells	0.908922839684823	Erythroid_CD34- CD71+ GlyA+	-0.1641274490502478	Naive CD4+ T cells	0.0114143310166437	Naive CD4+ T cells	297537.794505067
BM6183-ACAGCTACAAGCGCTC-1	0	Tem/Effector helper T cells	Tem/Effector helper T cells	0.19244588297012086	Erythroid_CD34- CD71lo GlyA+	-0.1792687302576604	Naive CD4+ T cells	0.0114143310166437	Naive CD4+ T cells	297537.794505067
BM6183-ACAGCTACAGATGGCA-1	33	Mid erythroid	Mid erythroid	0.8627026395186206	Erythroid_CD34- CD71+ GlyA+	0.13770013049516783	Erythroid_CD34- CD71+ GlyA+	0.245151255941	Erythroid-like and erythroid precursor cells	71386.7282854028
BM6183-ACAGCTACAGGGAGAG-1	34	Large pre-B cells	Large pre-B cells	0.24689395784102702	Pro B cells	-0.03897925676239144	Pro B cells	0.197625364679355	Pro-B cells	54876.2038712169
BM6183-ACAGCTAGTATAGGGC-1	5	MAIT cells	Tem/Trm cytotoxic T cells	0.6863772420799023	NK T cells	-0.17904757970374857	CD8+ Effector Memory	0.165647588645569	CD8+ NKT-like cells	194257.570114352
BM6183-ACAGCTAGTCTTGCGG-1	5	Tem/Trm cytotoxic T cells	Tem/Trm cytotoxic T cells	0.47241319169030677	CD8+ Effector Memory	-0.12559778289870915	CD8+ Effector Memory	0.165647588645569	CD8+ NKT-like cells	194257.570114352
BM6183-ACAGCTATCCTAGGGC-1	0	Tcm/Naive helper T cells	Tcm/Naive helper T cells	0.878682093297915	Erythroid_CD34- CD71lo GlyA+	-0.15498166489762388	Naive CD4+ T cells	0.0114143310166437	Naive CD4+ T cells	297537.794505067
BM6183-ACAGCTATCTATCCTA-1	0	Tcm/Naive cytotoxic T cells	Tcm/Naive helper T cells	0.9344443683550486	Erythroid_CD34- CD71lo GlyA+	-0.1515199549890222	Naive CD4+ T cells	0.0114143310166437	Naive CD4+ T cells	297537.794505067
BM6183-ACATACGAGGTGATAT-1	34	Large pre-B cells	Large pre-B cells	0.965727366888195	Pro B cells	0.02239878360296401	Pro B cells	0.197625364679355	Pro-B cells	54876.2038712169
BM6183-ACATACGAGTCTTGCA-1	0	Tcm/Naive helper T cells	Tcm/Naive helper T cells	0.8825376975618678	Erythroid_CD34- CD71lo GlyA+	-0.1355931006643462	Naive CD4+ T cells	0.0114143310166437	Naive CD4+ T cells	297537.794505067
BM6183-ACATACGCAATAAGCA-1	12	Late erythroid	Late erythroid	0.19070592461937147	Erythroid_CD34- CD71lo GlyA+	-0.06301344929106394	Erythroid_CD34- CD71+ GlyA+	0.0270362811530812	Erythroid-like and erythroid precursor cells	106962.040257361
BM6183-ACATACGCACCTATCC-1	8	Naive B cells	Naive B cells	0.9724934434909238	Plasmacytoid Dendritic Cells	-0.19255019348734947	Naive B cells	0.0422915184758191	Naive B cells	104439.644280119
BM6183-ACATACGCAGATCGGA-1	8	B cells	Naive B cells	0.5737656661972691	Plasmacytoid Dendritic Cells	-0.14150465898636302	Naive B cells	0.0422915184758191	Naive B cells	104439.644280119
BM6183-ACATACGGTTAGAACA-1	0	NK cells	Tem/Effector helper T cells	0.022038264489774122	Erythroid_CD34- CD71lo GlyA+	-0.13750100702161244	Naive CD4+ T cells	0.0114143310166437	Naive CD4+ T cells	297537.794505067
BM6183-ACATACGGTTATCCGA-1	0	Tcm/Naive cytotoxic T cells	Tcm/Naive helper T cells	0.8835527685328886	Erythroid_CD34- CD71lo GlyA+	-0.18118421101585908	Naive CD4+ T cells	0.0114143310166437	Naive CD4+ T cells	297537.794505067
BM6183-ACATACGTCACGCATA-1	0	Tcm/Naive helper T cells	Tcm/Naive helper T cells	0.9781452570328594	NK T cells	-0.16069520146450417	Naive CD4+ T cells	0.0114143310166437	Naive CD4+ T cells	297537.794505067
BM6183-ACATACGTCCGAATGT-1	18	Non-classical monocytes	Non-classical monocytes	0.9556203044210086	Mature NK cells_CD56- CD16+ CD3-	-0.007101669997406641	Mature NK cells_CD56- CD16+ CD3-	0.356791748934977	Non-classical monocytes	56475.1764804803
BM6183-ACATACGTCTAACCGA-1	9	CD16+ NK cells	Naive B cells	0.22862704929000988	Mature NK cells_CD56+ CD16+ CD3-	0.031011532237693887	Mature NK cells_CD56+ CD16+ CD3-	0.222400021791681	CD8+ NKT-like cells	120230.4186864
BM6183-ACATACGTCTACTTAC-1	0	Tem/Effector helper T cells	Tem/Effector helper T cells	0.21170178169025428	Erythroid_CD34- CD71+ GlyA+	-0.1224826885108745	Naive CD4+ T cells	0.0114143310166437	Naive CD4+ T cells	297537.794505067
BM6183-ACATCAGAGCTAACTC-1	0	Regulatory T cells	Tcm/Naive helper T cells	0.1841819665842541	Plasmacytoid Dendritic Cells	-0.16639765362779962	Naive CD4+ T cells	0.0114143310166437	Naive CD4+ T cells	297537.794505067
BM6183-ACATCAGCAACTTGAC-1	33	Mid erythroid	Mid erythroid	0.18718168113207825	Erythroid_CD34- CD71+ GlyA+	0.11002920848956832	Erythroid_CD34- CD71+ GlyA+	0.245151255941	Erythroid-like and erythroid precursor cells	71386.7282854028
BM6183-ACATCAGCACGAAATA-1	0	Tcm/Naive helper T cells	Tcm/Naive helper T cells	0.18436199533743294	Erythroid_CD34- CD71+ GlyA+	-0.021805048404573757	Naive CD4+ T cells	0.0114143310166437	Naive CD4+ T cells	297537.794505067
BM6183-ACATCAGGTGGTCTCG-1	12	Late erythroid	Late erythroid	0.618932756516798	Erythroid_CD34- CD71lo GlyA+	-0.11020441720325466	Erythroid_CD34- CD71+ GlyA+	0.0270362811530812	Erythroid-like and erythroid precursor cells	106962.040257361
BM6183-ACATCAGGTTCGGCAC-1	12	Late erythroid	Late erythroid	0.3198222541500842	Erythroid_CD34- CD71+ GlyA+	-0.15326823060270622	Erythroid_CD34- CD71+ GlyA+	0.0270362811530812	Erythroid-like and erythroid precursor cells	106962.040257361
BM6183-ACATCAGTCATCGCTC-1	33	Mid erythroid	Mid erythroid	0.8185628173915602	Erythroid_CD34- CD71+ GlyA+	0.21146583665002827	Erythroid_CD34- CD71+ GlyA+	0.245151255941	Erythroid-like and erythroid precursor cells	71386.7282854028
BM6183-ACATCAGTCGGAAACG-1	36	pDC	DC2	0.7708866948025306	Plasmacytoid Dendritic Cells	0.025093414766025758	Plasmacytoid Dendritic Cells	0.173221329929071	Plasmacytoid Dendritic cells	37528.3641068974
BM6183-ACATGGTCAAGCGAGT-1	0	Tcm/Naive helper T cells	Tem/Effector helper T cells	0.13506917041628888	Erythroid_CD34- CD71+ GlyA+	-0.09852256761165189	Naive CD4+ T cells	0.0114143310166437	Naive CD4+ T cells	297537.794505067
BM6183-ACATGGTCACGAGGTA-1	0	Tcm/Naive helper T cells	Tem/Effector helper T cells	0.794416742788824	CD4+ Effector Memory	-0.11756547325704692	Naive CD4+ T cells	0.0114143310166437	Naive CD4+ T cells	297537.794505067
BM6183-ACATGGTCAGATTGCT-1	0	Tcm/Naive helper T cells	Tcm/Naive helper T cells	0.9359591496636002	Erythroid_CD34- CD71lo GlyA+	-0.21408724682386582	Naive CD4+ T cells	0.0114143310166437	Naive CD4+ T cells	297537.794505067
BM6183-ACATGGTCATTCTTAC-1	2	Classical monocytes	Classical monocytes	0.9340407447326045	Colony Forming Unit-Monocytes	-0.08073915099760476	Monocytes	0.393380154053973	Classical Monocytes	170307.079483124
BM6183-ACATGGTTCAGCCTAA-1	8	Naive B cells	Naive B cells	0.9285784500744418	Pro B cells	-0.1987304271308833	Naive B cells	0.0422915184758191	Naive B cells	104439.644280119
BM6183-ACCAGTAAGACCTAGG-1	12	Late erythroid	Late erythroid	0.4853473990703464	Erythroid_CD34- CD71lo GlyA+	-0.18580856850057806	Erythroid_CD34- CD71+ GlyA+	0.0270362811530812	Erythroid-like and erythroid precursor cells	106962.040257361
BM6183-ACCAGTAAGTCATCCA-1	33	Mid erythroid	Mid erythroid	0.7793596919907333	Erythroid_CD34- CD71+ GlyA+	0.20433225271960243	Erythroid_CD34- CD71+ GlyA+	0.245151255941	Erythroid-like and erythroid precursor cells	71386.7282854028
BM6183-ACCAGTACAAAGCAAT-1	0	Tem/Effector helper T cells	Tem/Effector helper T cells	0.6341032116891306	NK T cells	-0.10686270768051055	Naive CD4+ T cells	0.0114143310166437	Naive CD4+ T cells	297537.794505067
BM6183-ACCAGTACAATAACGA-1	0	Tcm/Naive cytotoxic T cells	Tcm/Naive helper T cells	0.9369317767591652	NK T cells	-0.13761385505653811	Naive CD4+ T cells	0.0114143310166437	Naive CD4+ T cells	297537.794505067
BM6183-ACCAGTACACGTAAGG-1	0	Tcm/Naive helper T cells	Tem/Effector helper T cells	0.4007312681132742	Naive CD4+ T cells	-0.09955681021419473	Naive CD4+ T cells	0.0114143310166437	Naive CD4+ T cells	297537.794505067
BM6183-ACCAGTACATTTCAGG-1	0	Follicular helper T cells	Tcm/Naive helper T cells	0.2412863877535012	Erythroid_CD34- CD71+ GlyA+	-0.18198110134410195	Naive CD4+ T cells	0.0114143310166437	Naive CD4+ T cells	297537.794505067
BM6183-ACCAGTAGTGTTTGGT-1	12	Late erythroid	Late erythroid	0.8383707784328631	Erythroid_CD34- CD71- GlyA+	-0.04042718374845199	Erythroid_CD34- CD71+ GlyA+	0.0270362811530812	Erythroid-like and erythroid precursor cells	106962.040257361
BM6183-ACCCACTAGAGTGAGA-1	0	Tcm/Naive cytotoxic T cells	Tcm/Naive helper T cells	0.9729146461652814	Erythroid_CD34- CD71+ GlyA+	-0.1436266630802654	Naive CD4+ T cells	0.0114143310166437	Naive CD4+ T cells	297537.794505067
BM6183-ACCCACTAGCAATATG-1	8	Naive B cells	Naive B cells	0.9012837514378129	Early B cells	-0.11240298526976343	Naive B cells	0.0422915184758191	Naive B cells	104439.644280119
BM6183-ACCCACTAGTGTGAAT-1	36	pDC	pDC	0.9999998331076144	Plasmacytoid Dendritic Cells	0.04388648907626678	Plasmacytoid Dendritic Cells	0.173221329929071	Plasmacytoid Dendritic cells	37528.3641068974
BM6183-ACCCACTAGTTTGCGT-1	8	Naive B cells	Naive B cells	0.9414983065342487	Plasmacytoid Dendritic Cells	-0.1273332284004133	Naive B cells	0.0422915184758191	Naive B cells	104439.644280119
BM6183-ACCCACTCAAGCGCTC-1	12	Late erythroid	Late erythroid	0.9868781868415823	Erythroid_CD34- CD71lo GlyA+	-0.06800988917613174	Erythroid_CD34- CD71+ GlyA+	0.0270362811530812	Erythroid-like and erythroid precursor cells	106962.040257361
BM6183-ACCCACTCAATCCAAC-1	0	Tcm/Naive cytotoxic T cells	Tcm/Naive helper T cells	0.891473974852567	NK T cells	-0.1084168795441561	Naive CD4+ T cells	0.0114143310166437	Naive CD4+ T cells	297537.794505067
BM6183-ACCCACTCACATTAGC-1	0	Tcm/Naive helper T cells	Tcm/Naive helper T cells	0.8925839944474631	Erythroid_CD34- CD71+ GlyA+	-0.1587162274964533	Naive CD4+ T cells	0.0114143310166437	Naive CD4+ T cells	297537.794505067
BM6183-ACCCACTCACGGCCAT-1	0	Tcm/Naive cytotoxic T cells	Tcm/Naive helper T cells	0.9732579096598576	Erythroid_CD34- CD71+ GlyA+	-0.2171852708959512	Naive CD4+ T cells	0.0114143310166437	Naive CD4+ T cells	297537.794505067
BM6183-ACCCACTCAGCTGTTA-1	0	Tcm/Naive cytotoxic T cells	Tcm/Naive helper T cells	0.663963602468009	Erythroid_CD34- CD71+ GlyA+	-0.23196614659343595	Naive CD4+ T cells	0.0114143310166437	Naive CD4+ T cells	297537.794505067
BM6183-ACCCACTCAGTGGGAT-1	12	Late erythroid	Late erythroid	0.9010738498689177	Erythroid_CD34- CD71lo GlyA+	-0.13936819926381427	Erythroid_CD34- CD71+ GlyA+	0.0270362811530812	Erythroid-like and erythroid precursor cells	106962.040257361
BM6183-ACCCACTCATACAGCT-1	0	Tcm/Naive helper T cells	Tcm/Naive helper T cells	0.19908628412947707	Erythroid_CD34- CD71lo GlyA+	-0.13929086749689348	Naive CD4+ T cells	0.0114143310166437	Naive CD4+ T cells	297537.794505067
BM6183-ACCCACTCATGGTCTA-1	8	Memory B cells	Naive B cells	0.49304036903216963	Pro B cells	-0.18006149395890503	Naive B cells	0.0422915184758191	Naive B cells	104439.644280119
BM6183-ACCCACTCATTGAGCT-1	42	Late erythroid	Monocytes	0.03113698419877888	Erythroid_CD34- CD71lo GlyA+	-0.04198425456978367	Erythroid_CD34- CD71+ GlyA+	0.19323845614616	Erythroid-like and erythroid precursor cells	8498.86152259718
BM6183-ACCCACTGTAAGGGAA-1	2	Classical monocytes	Classical monocytes	0.9954574773280914	Colony Forming Unit-Monocytes	0.005652670124440019	Monocytes	0.393380154053973	Classical Monocytes	170307.079483124
BM6183-ACCCACTGTCAAAGAT-1	5	NKT cells	NK cells	0.12450852427137911	NK T cells	-0.18322148616805517	CD8+ Effector Memory	0.165647588645569	CD8+ NKT-like cells	194257.570114352
BM6183-ACCCACTGTTCGGGCT-1	0	Tcm/Naive helper T cells	Tcm/Naive helper T cells	0.8095614872706685	Erythroid_CD34- CD71+ GlyA+	-0.11859595662781586	Naive CD4+ T cells	0.0114143310166437	Naive CD4+ T cells	297537.794505067
BM6183-ACCCACTTCAACACTG-1	0	Tcm/Naive helper T cells	Tcm/Naive helper T cells	0.5268258680284232	Erythroid_CD34- CD71+ GlyA+	-0.14011188152670817	Naive CD4+ T cells	0.0114143310166437	Naive CD4+ T cells	297537.794505067
BM6183-ACCCACTTCCTCCTAG-1	8	Naive B cells	Naive B cells	0.9813744350935125	Plasmacytoid Dendritic Cells	-0.11718385549134976	Naive B cells	0.0422915184758191	Naive B cells	104439.644280119
BM6183-ACCGTAAAGATGAGAG-1	18	Non-classical monocytes	Non-classical monocytes	0.7934538050375383	Mature NK cells_CD56- CD16+ CD3-	0.08631055265709309	Mature NK cells_CD56- CD16+ CD3-	0.356791748934977	Non-classical monocytes	56475.1764804803
BM6183-ACCGTAACACGCATCG-1	0	Tcm/Naive cytotoxic T cells	Tcm/Naive helper T cells	0.7688650888865899	Erythroid_CD34- CD71+ GlyA+	-0.20913739023891953	Naive CD4+ T cells	0.0114143310166437	Naive CD4+ T cells	297537.794505067
BM6183-ACCGTAAGTACAAGTA-1	5	MAIT cells	Tem/Trm cytotoxic T cells	0.7281900032685884	NK T cells	-0.08496034370879899	CD8+ Effector Memory	0.165647588645569	CD8+ NKT-like cells	194257.570114352
BM6183-ACCGTAAGTCATGCAT-1	4	Monocytes	Monocytes	0.6384913405208797	Colony Forming Unit-Monocytes	0.02770979234521869	Myeloid Dendritic Cells	0.225897984711665	Neutrophils	66762.7479856242
BM6183-ACCGTAATCCCTTGTG-1	0	Tcm/Naive helper T cells	Tcm/Naive helper T cells	0.7372493007424727	Erythroid_CD34- CD71lo GlyA+	-0.1599262128771466	Naive CD4+ T cells	0.0114143310166437	Naive CD4+ T cells	297537.794505067
BM6183-ACCTTTAAGATGAGAG-1	33	Mid erythroid	Mid erythroid	0.03292096260078854	Erythroid_CD34- CD71+ GlyA+	0.04419242762739418	Erythroid_CD34- CD71+ GlyA+	0.245151255941	Erythroid-like and erythroid precursor cells	71386.7282854028
BM6183-ACCTTTAAGGGCATGT-1	4	Monocytes	Monocytes	0.9895157941431318	Colony Forming Unit-Monocytes	0.0548056102650704	Myeloid Dendritic Cells	0.225897984711665	Neutrophils	66762.7479856242
BM6183-ACCTTTACAAGAAGAG-1	12	Late erythroid	Late erythroid	0.7148476975578473	Erythroid_CD34- CD71lo GlyA+	-0.17258801320783257	Erythroid_CD34- CD71+ GlyA+	0.0270362811530812	Erythroid-like and erythroid precursor cells	106962.040257361
BM6183-ACCTTTACACATCCAA-1	8	Naive B cells	Naive B cells	0.44222029332478757	Plasmacytoid Dendritic Cells	-0.1644067150544807	Naive B cells	0.0422915184758191	Naive B cells	104439.644280119
BM6183-ACCTTTACAGGGTATG-1	4	Classical monocytes	Monocytes	0.3495338411837405	Colony Forming Unit-Monocytes	-0.09116395826492027	Myeloid Dendritic Cells	0.225897984711665	Neutrophils	66762.7479856242
BM6183-ACCTTTAGTATCTGCA-1	12	Late erythroid	Late erythroid	0.9560766246105232	Erythroid_CD34- CD71+ GlyA+	-0.1768713819788068	Erythroid_CD34- CD71+ GlyA+	0.0270362811530812	Erythroid-like and erythroid precursor cells	106962.040257361
BM6183-ACCTTTAGTATGCTTG-1	10	Neutrophil-myeloid progenitor	Neutrophil-myeloid progenitor	0.06026573426860388	Pro B cells	0.061818537448740246	Megakaryocyte/erythroid progenitors	0.203633219147875	Mast cells	8389.50145068657
BM6183-ACCTTTAGTCCAAGTT-1	0	Tcm/Naive helper T cells	Tcm/Naive helper T cells	0.257334205381516	Plasmacytoid Dendritic Cells	-0.21896918293476486	Naive CD4+ T cells	0.0114143310166437	Naive CD4+ T cells	297537.794505067
BM6183-ACCTTTAGTGGACGAT-1	0	Regulatory T cells	Tem/Effector helper T cells	0.1587966173733145	Erythroid_CD34- CD71lo GlyA+	-0.15662309466142701	Naive CD4+ T cells	0.0114143310166437	Naive CD4+ T cells	297537.794505067
BM6183-ACCTTTATCCGTCATC-1	0	Tcm/Naive cytotoxic T cells	Tcm/Naive helper T cells	0.7706918102634113	Erythroid_CD34- CD71lo GlyA+	-0.15382217014636881	Naive CD4+ T cells	0.0114143310166437	Naive CD4+ T cells	297537.794505067
BM6183-ACCTTTATCGCTAGCG-1	0	Tcm/Naive helper T cells	Tcm/Naive helper T cells	0.9955596836795303	Erythroid_CD34- CD71lo GlyA+	-0.15805528820470421	Naive CD4+ T cells	0.0114143310166437	Naive CD4+ T cells	297537.794505067
BM6183-ACGAGCCAGGCTCATT-1	0	Tcm/Naive helper T cells	Tcm/Naive helper T cells	0.3805576344680355	Erythroid_CD34- CD71lo GlyA+	-0.12929021596686102	Naive CD4+ T cells	0.0114143310166437	Naive CD4+ T cells	297537.794505067
BM6183-ACGAGCCCAGACAAAT-1	0	Tem/Effector helper T cells	Tem/Effector helper T cells	0.9053987077867455	Erythroid_CD34- CD71+ GlyA+	-0.16182175169862512	Naive CD4+ T cells	0.0114143310166437	Naive CD4+ T cells	297537.794505067
BM6183-ACGAGCCCATCTACGA-1	0	Tcm/Naive cytotoxic T cells	Tcm/Naive helper T cells	0.9861833071403078	Erythroid_CD34- CD71+ GlyA+	-0.15962684326885168	Naive CD4+ T cells	0.0114143310166437	Naive CD4+ T cells	297537.794505067
BM6183-ACGAGCCGTAAGTTCC-1	33	Mid erythroid	Mid erythroid	0.15360265177710047	Erythroid_CD34- CD71+ GlyA+	0.10491713273112702	Erythroid_CD34- CD71+ GlyA+	0.245151255941	Erythroid-like and erythroid precursor cells	71386.7282854028
BM6183-ACGAGCCTCTATCCTA-1	16	Mid erythroid	Mid erythroid	0.3851712200742212	Erythroid_CD34- CD71+ GlyA+	0.14817263985431994	Erythroid_CD34- CD71+ GlyA+	0.351559350923743	Erythroid-like and erythroid precursor cells	40607.2048294336
BM6183-ACGAGGAAGCTGAAAT-1	0	Tcm/Naive cytotoxic T cells	Tcm/Naive helper T cells	0.9178777059110457	Erythroid_CD34- CD71lo GlyA+	-0.15293589817611486	Naive CD4+ T cells	0.0114143310166437	Naive CD4+ T cells	297537.794505067
BM6183-ACGAGGAAGTTGTCGT-1	0	Tcm/Naive cytotoxic T cells	Tcm/Naive helper T cells	0.23460524836385974	Erythroid_CD34- CD71+ GlyA+	-0.15033921214872015	Naive CD4+ T cells	0.0114143310166437	Naive CD4+ T cells	297537.794505067
BM6183-ACGAGGACAAACCCAT-1	6	Double-negative thymocytes	HSC/MPP	0.08621072593218418	Erythroid_CD34- CD71+ GlyA+	0.06192612177791956	Megakaryocyte/erythroid progenitors	0.223037047377994	Progenitor cells	51236.8965879656
BM6183-ACGAGGACAATGGAGC-1	5	NK cells	Tem/Trm cytotoxic T cells	0.048702917162670535	NK T cells	-0.17636425807741513	CD8+ Effector Memory	0.165647588645569	CD8+ NKT-like cells	194257.570114352
BM6183-ACGAGGAGTAAACGCG-1	0	Tcm/Naive cytotoxic T cells	Tcm/Naive helper T cells	0.5336561196642136	Erythroid_CD34- CD71+ GlyA+	-0.16423204962662208	Naive CD4+ T cells	0.0114143310166437	Naive CD4+ T cells	297537.794505067
BM6183-ACGAGGAGTTCCACTC-1	0	Tcm/Naive cytotoxic T cells	Tcm/Naive helper T cells	0.8791198221371092	Erythroid_CD34- CD71lo GlyA+	-0.15058491825853554	Naive CD4+ T cells	0.0114143310166437	Naive CD4+ T cells	297537.794505067
BM6183-ACGAGGAGTTCTGTTT-1	8	Naive B cells	Naive B cells	0.2379679566176416	Early B cells	-0.12796392285497488	Naive B cells	0.0422915184758191	Naive B cells	104439.644280119
BM6183-ACGAGGATCCTGTACC-1	0	Tem/Effector helper T cells	Tcm/Naive helper T cells	0.4456450353548928	NK T cells	-0.16195948319455095	Naive CD4+ T cells	0.0114143310166437	Naive CD4+ T cells	297537.794505067
BM6183-ACGAGGATCTTGAGAC-1	5	MAIT cells	Tem/Trm cytotoxic T cells	0.46347534476202235	Erythroid_CD34- CD71+ GlyA+	-0.11016169420163034	CD8+ Effector Memory	0.165647588645569	CD8+ NKT-like cells	194257.570114352
BM6183-ACGAGGATCTTTAGGG-1	18	Monocytes	Non-classical monocytes	0.778093707672447	Mature NK cells_CD56- CD16+ CD3-	-0.08538886384182612	Mature NK cells_CD56- CD16+ CD3-	0.356791748934977	Non-classical monocytes	56475.1764804803
BM6183-ACGATACCACGGTAGA-1	36	pDC	pDC	0.9997577626147885	Plasmacytoid Dendritic Cells	0.03948816380454685	Plasmacytoid Dendritic Cells	0.173221329929071	Plasmacytoid Dendritic cells	37528.3641068974
BM6183-ACGATACGTGCAGACA-1	0	Tcm/Naive cytotoxic T cells	Tcm/Naive helper T cells	0.6747143259551465	Erythroid_CD34- CD71lo GlyA+	-0.1193238533813648	Naive CD4+ T cells	0.0114143310166437	Naive CD4+ T cells	297537.794505067
BM6183-ACGATACTCAGTTAGC-1	2	Monocytes	Non-classical monocytes	0.8224413737010603	Monocytes	0.048555843256025605	Monocytes	0.393380154053973	Classical Monocytes	170307.079483124
BM6183-ACGATACTCCACGTGG-1	0	Tem/Effector helper T cells	Tem/Effector helper T cells	0.30699269369299587	CD4+ Effector Memory	-0.1460255883007031	Naive CD4+ T cells	0.0114143310166437	Naive CD4+ T cells	297537.794505067
BM6183-ACGATGTAGGTAAACT-1	5	Tem/Trm cytotoxic T cells	Tem/Trm cytotoxic T cells	0.9465355417142503	NK T cells	-0.10477531606172227	CD8+ Effector Memory	0.165647588645569	CD8+ NKT-like cells	194257.570114352
BM6183-ACGATGTAGTAGGTGC-1	2	Classical monocytes	Classical monocytes	0.9998560003934798	Colony Forming Unit-Monocytes	-0.0035628934688382674	Monocytes	0.393380154053973	Classical Monocytes	170307.079483124
BM6183-ACGATGTCAAAGCAAT-1	2	Classical monocytes	Classical monocytes	0.5115842423089771	Colony Forming Unit-Monocytes	0.016724461719811234	Monocytes	0.393380154053973	Classical Monocytes	170307.079483124
BM6183-ACGATGTCAAAGTGCG-1	12	Late erythroid	Late erythroid	0.6028609409426439	Erythroid_CD34- CD71lo GlyA+	-0.05265219010611663	Erythroid_CD34- CD71+ GlyA+	0.0270362811530812	Erythroid-like and erythroid precursor cells	106962.040257361
BM6183-ACGATGTCACGGCGTT-1	0	Tcm/Naive helper T cells	Tem/Effector helper T cells	0.8022895342671548	Erythroid_CD34- CD71lo GlyA+	-0.14638895472407748	Naive CD4+ T cells	0.0114143310166437	Naive CD4+ T cells	297537.794505067
BM6183-ACGATGTCATTACCTT-1	2	Classical monocytes	Classical monocytes	0.9034473686553767	Colony Forming Unit-Monocytes	0.022754124839068846	Monocytes	0.393380154053973	Classical Monocytes	170307.079483124
BM6183-ACGATGTGTCCTCCAT-1	0	Tcm/Naive helper T cells	Tcm/Naive helper T cells	0.9697908684604822	Erythroid_CD34- CD71lo GlyA+	-0.14802923689973896	Naive CD4+ T cells	0.0114143310166437	Naive CD4+ T cells	297537.794505067
BM6183-ACGATGTGTCTCATCC-1	0	Tcm/Naive helper T cells	Tcm/Naive helper T cells	0.5321998469368829	Erythroid_CD34- CD71+ GlyA+	-0.13431921442287265	Naive CD4+ T cells	0.0114143310166437	Naive CD4+ T cells	297537.794505067
BM6183-ACGATGTGTTTGGGCC-1	12	Late erythroid	Late erythroid	0.7047867630987834	Erythroid_CD34- CD71lo GlyA+	-0.028216323855098	Erythroid_CD34- CD71+ GlyA+	0.0270362811530812	Erythroid-like and erythroid precursor cells	106962.040257361
BM6183-ACGATGTTCTTGCAAG-1	0	Monocytes	Tcm/Naive helper T cells	0.1008518129525322	NK T cells	-0.14259642021208419	Naive CD4+ T cells	0.0114143310166437	Naive CD4+ T cells	297537.794505067
BM6183-ACGCAGCAGAAACCGC-1	33	Mid erythroid	Mid erythroid	0.4346108705100658	Erythroid_CD34- CD71+ GlyA+	0.05248473595733005	Erythroid_CD34- CD71+ GlyA+	0.245151255941	Erythroid-like and erythroid precursor cells	71386.7282854028
BM6183-ACGCAGCAGAATCTCC-1	4	Monocytes	DC2	0.3379299688575437	Myeloid Dendritic Cells	0.16656815216954868	Myeloid Dendritic Cells	0.225897984711665	Neutrophils	66762.7479856242
BM6183-ACGCAGCAGAGGTACC-1	0	Tcm/Naive helper T cells	Tcm/Naive helper T cells	0.19702425368166446	Erythroid_CD34- CD71lo GlyA+	-0.1523892119957943	Naive CD4+ T cells	0.0114143310166437	Naive CD4+ T cells	297537.794505067
BM6183-ACGCAGCAGCAGGCTA-1	0	Regulatory T cells	Tem/Effector helper T cells	0.10268071404829623	Erythroid_CD34- CD71lo GlyA+	-0.11779934815222068	Naive CD4+ T cells	0.0114143310166437	Naive CD4+ T cells	297537.794505067
BM6183-ACGCAGCAGGATCGCA-1	0	Tem/Effector helper T cells	Tcm/Naive helper T cells	0.4067304019049404	Erythroid_CD34- CD71+ GlyA+	-0.14203069629810172	Naive CD4+ T cells	0.0114143310166437	Naive CD4+ T cells	297537.794505067
BM6183-ACGCAGCAGTAGATGT-1	12	Late erythroid	Late erythroid	0.8642444194019975	Erythroid_CD34- CD71lo GlyA+	-0.10927021010791726	Erythroid_CD34- CD71+ GlyA+	0.0270362811530812	Erythroid-like and erythroid precursor cells	106962.040257361
BM6183-ACGCAGCCAGACGCAA-1	0	Tcm/Naive cytotoxic T cells	Tcm/Naive helper T cells	0.44928821828613624	Erythroid_CD34- CD71+ GlyA+	-0.19014415537828008	Naive CD4+ T cells	0.0114143310166437	Naive CD4+ T cells	297537.794505067
BM6183-ACGCAGCCAGCCTATA-1	0	Tcm/Naive helper T cells	Tcm/Naive helper T cells	0.9047622512796339	Erythroid_CD34- CD71lo GlyA+	-0.15214967039453248	Naive CD4+ T cells	0.0114143310166437	Naive CD4+ T cells	297537.794505067
BM6183-ACGCAGCGTGGTGTAG-1	0	Tcm/Naive cytotoxic T cells	Tcm/Naive helper T cells	0.42398126476350945	Erythroid_CD34- CD71+ GlyA+	-0.16849910173785276	Naive CD4+ T cells	0.0114143310166437	Naive CD4+ T cells	297537.794505067
BM6183-ACGCAGCTCCACGCAG-1	24	Neutrophil-myeloid progenitor	Neutrophil-myeloid progenitor	0.5382931128934786	Erythroid_CD34- CD71+ GlyA+	-0.07367177687041115	Megakaryocyte/erythroid progenitors	0.0689497490214919	Neutrophils	19349.893181505
BM6183-ACGCCAGAGCCGTCGT-1	0	Tcm/Naive helper T cells	Tcm/Naive helper T cells	0.7831048075261997	Erythroid_CD34- CD71lo GlyA+	-0.13173613061236664	Naive CD4+ T cells	0.0114143310166437	Naive CD4+ T cells	297537.794505067
BM6183-ACGCCAGAGCTAACAA-1	34	Pro-B cells	Large pre-B cells	0.958526963571782	Pro B cells	0.1587552301108176	Pro B cells	0.197625364679355	Pro-B cells	54876.2038712169
BM6183-ACGCCAGAGGGCACTA-1	0	Treg(diff)	Tcm/Naive helper T cells	0.03697861607092843	Erythroid_CD34- CD71lo GlyA+	-0.13307825492021438	Naive CD4+ T cells	0.0114143310166437	Naive CD4+ T cells	297537.794505067
BM6183-ACGCCAGCATGGAATA-1	0	Tcm/Naive cytotoxic T cells	Tcm/Naive helper T cells	0.8266711875974325	Erythroid_CD34- CD71+ GlyA+	-0.1432863291330917	Naive CD4+ T cells	0.0114143310166437	Naive CD4+ T cells	297537.794505067
BM6183-ACGCCAGGTGCCTTGG-1	0	Tcm/Naive helper T cells	Tcm/Naive helper T cells	0.827099882462451	Erythroid_CD34- CD71+ GlyA+	-0.18176368246942864	Naive CD4+ T cells	0.0114143310166437	Naive CD4+ T cells	297537.794505067
BM6183-ACGCCAGGTTGTCTTT-1	0	Tcm/Naive helper T cells	Tcm/Naive helper T cells	0.7475502333245528	Erythroid_CD34- CD71+ GlyA+	-0.18507229265272018	Naive CD4+ T cells	0.0114143310166437	Naive CD4+ T cells	297537.794505067
BM6183-ACGCCGAAGGCTCAGA-1	12	Late erythroid	Late erythroid	0.9239786857980311	Erythroid_CD34- CD71lo GlyA+	-0.15565344359678415	Erythroid_CD34- CD71+ GlyA+	0.0270362811530812	Erythroid-like and erythroid precursor cells	106962.040257361
BM6183-ACGCCGAAGTGTTAGA-1	14	DC2	DC2	0.06890466997064912	Plasmacytoid Dendritic Cells	-0.013337021418814562	Myeloid Dendritic Cells	0.344724715206776	Myeloid Dendritic cells	81419.6897678935
BM6183-ACGCCGAAGTTCGCAT-1	12	Late erythroid	Late erythroid	0.724218446807536	Erythroid_CD34- CD71lo GlyA+	-0.13041483622450414	Erythroid_CD34- CD71+ GlyA+	0.0270362811530812	Erythroid-like and erythroid precursor cells	106962.040257361
BM6183-ACGCCGACATCGGACC-1	9	NK cells	NK cells	0.5524853507332574	NK T cells	-0.1844583536142602	Mature NK cells_CD56+ CD16+ CD3-	0.222400021791681	CD8+ NKT-like cells	120230.4186864
BM6183-ACGCCGAGTAGCCTAT-1	14	Monocytes	DC2	0.27556176945189986	Myeloid Dendritic Cells	0.03580379280068518	Myeloid Dendritic Cells	0.344724715206776	Myeloid Dendritic cells	81419.6897678935
BM6183-ACGCCGAGTTAGATGA-1	0	Tcm/Naive helper T cells	Tcm/Naive helper T cells	0.9619205579300273	Erythroid_CD34- CD71+ GlyA+	-0.18393636567018246	Naive CD4+ T cells	0.0114143310166437	Naive CD4+ T cells	297537.794505067
BM6183-ACGCCGATCATCATTC-1	12	Late erythroid	Late erythroid	0.9490811025671335	Erythroid_CD34- CD71+ GlyA+	-0.010424004887740866	Erythroid_CD34- CD71+ GlyA+	0.0270362811530812	Erythroid-like and erythroid precursor cells	106962.040257361
BM6183-ACGCCGATCCCAACGG-1	0	Tcm/Naive helper T cells	Tcm/Naive helper T cells	0.86287039471898	Erythroid_CD34- CD71+ GlyA+	-0.2353810359731292	Naive CD4+ T cells	0.0114143310166437	Naive CD4+ T cells	297537.794505067
BM6183-ACGCCGATCGTACGGC-1	0	Tcm/Naive helper T cells	Tcm/Naive helper T cells	0.45960881200799747	Erythroid_CD34- CD71lo GlyA+	-0.17173736878249624	Naive CD4+ T cells	0.0114143310166437	Naive CD4+ T cells	297537.794505067
BM6183-ACGCCGATCTTGAGGT-1	2	Classical monocytes	Monocytes	0.4652164202559834	Colony Forming Unit-Monocytes	-0.10877240040077468	Monocytes	0.393380154053973	Classical Monocytes	170307.079483124
BM6183-ACGGAGAAGAACAATC-1	0	Tem/Effector helper T cells	Tem/Effector helper T cells	0.13265144824912864	NK T cells	-0.15057411473016766	Naive CD4+ T cells	0.0114143310166437	Naive CD4+ T cells	297537.794505067
BM6183-ACGGAGAAGGGATGGG-1	41	Plasma cells	Plasma cells	0.9991218744238575	Erythroid_CD34- CD71+ GlyA+	-0.13885629881550798	Erythroid_CD34- CD71+ GlyA+	-0.092784472834309	Plasma B cells	26251.6336963135
BM6183-ACGGAGACAATCCGAT-1	14	DC2	DC2	0.3984997883632142	Plasmacytoid Dendritic Cells	0.11068926450679202	Myeloid Dendritic Cells	0.344724715206776	Myeloid Dendritic cells	81419.6897678935
BM6183-ACGGAGACACGTGAGA-1	0	Tcm/Naive helper T cells	Tcm/Naive helper T cells	0.6062259811635655	Erythroid_CD34- CD71lo GlyA+	-0.14308385642534346	Naive CD4+ T cells	0.0114143310166437	Naive CD4+ T cells	297537.794505067
BM6183-ACGGAGACATCACGTA-1	0	Tcm/Naive helper T cells	Tcm/Naive helper T cells	0.9552526887088	Erythroid_CD34- CD71+ GlyA+	-0.22947036431416157	Naive CD4+ T cells	0.0114143310166437	Naive CD4+ T cells	297537.794505067
BM6183-ACGGAGAGTTAGAACA-1	8	B cells	Naive B cells	0.6898784624148804	Plasmacytoid Dendritic Cells	-0.13713295217876417	Naive B cells	0.0422915184758191	Naive B cells	104439.644280119
BM6183-ACGGAGAGTTCAGTAC-1	0	Tcm/Naive cytotoxic T cells	Tcm/Naive helper T cells	0.8202298391638458	Erythroid_CD34- CD71+ GlyA+	-0.22991214202989618	Naive CD4+ T cells	0.0114143310166437	Naive CD4+ T cells	297537.794505067
BM6183-ACGGAGAGTTGGACCC-1	33	Erythrocytes	Mid erythroid	0.5747803294285476	Erythroid_CD34- CD71+ GlyA+	0.24512965936690856	Erythroid_CD34- CD71+ GlyA+	0.245151255941	Erythroid-like and erythroid precursor cells	71386.7282854028
BM6183-ACGGAGATCAACACGT-1	0	Tcm/Naive helper T cells	Tcm/Naive helper T cells	0.665212226587241	Erythroid_CD34- CD71+ GlyA+	-0.1458726316237271	Naive CD4+ T cells	0.0114143310166437	Naive CD4+ T cells	297537.794505067
BM6183-ACGGAGATCGCCAAAT-1	12	Late erythroid	Late erythroid	0.9340533853210318	Erythroid_CD34- CD71+ GlyA+	-0.18142192044253092	Erythroid_CD34- CD71+ GlyA+	0.0270362811530812	Erythroid-like and erythroid precursor cells	106962.040257361
BM6183-ACGGCCACAATCCGAT-1	0	Treg(diff)	Tem/Effector helper T cells	0.1507956091101217	Plasmacytoid Dendritic Cells	-0.051256137577404465	Naive CD4+ T cells	0.0114143310166437	Naive CD4+ T cells	297537.794505067
BM6183-ACGGCCACACATGGGA-1	0	Tcm/Naive helper T cells	Tcm/Naive helper T cells	0.9222577432751605	NK T cells	-0.11281294495085697	Naive CD4+ T cells	0.0114143310166437	Naive CD4+ T cells	297537.794505067
BM6183-ACGGCCACACATTTCT-1	8	B cells	Naive B cells	0.9469913120574477	Early B cells	-0.16214590736711018	Naive B cells	0.0422915184758191	Naive B cells	104439.644280119
BM6183-ACGGCCAGTAGCGTGA-1	12	Late erythroid	Late erythroid	0.9635209084575541	Erythroid_CD34- CD71+ GlyA+	-0.08218613851701928	Erythroid_CD34- CD71+ GlyA+	0.0270362811530812	Erythroid-like and erythroid precursor cells	106962.040257361
BM6183-ACGGCCATCGTGACAT-1	0	Tcm/Naive cytotoxic T cells	Tcm/Naive helper T cells	0.883126232012335	Erythroid_CD34- CD71+ GlyA+	-0.15861551228301551	Naive CD4+ T cells	0.0114143310166437	Naive CD4+ T cells	297537.794505067
BM6183-ACGGGCTAGAGGGATA-1	24	B cells	Neutrophil-myeloid progenitor	0.10828724223360764	Plasmacytoid Dendritic Cells	-0.07840144346722493	Megakaryocyte/erythroid progenitors	0.0689497490214919	Neutrophils	19349.893181505
BM6183-ACGGGCTAGAGGTAGA-1	22	HSC/MPP	HSC/MPP	0.8735867749206968	Hematopoietic stem cells_CD38- CD34+	-0.042308404758096024	Hematopoietic stem cells_CD133+ CD34dim	-0.0332966709357064	Progenitor cells	38737.9011205286
BM6183-ACGGGCTAGCCCAGCT-1	12	Late erythroid	Late erythroid	0.455366946704547	Erythroid_CD34- CD71+ GlyA+	-0.05387954325551392	Erythroid_CD34- CD71+ GlyA+	0.0270362811530812	Erythroid-like and erythroid precursor cells	106962.040257361
BM6183-ACGGGCTAGCTGATAA-1	5	MAIT cells	Tem/Trm cytotoxic T cells	0.5441441869873689	Erythroid_CD34- CD71+ GlyA+	-0.13226343270580343	CD8+ Effector Memory	0.165647588645569	CD8+ NKT-like cells	194257.570114352
BM6183-ACGGGCTAGTCAAGGC-1	9	CD16+ NK cells	CD16+ NK cells	0.9999423917812136	Erythroid_CD34- CD71+ GlyA+	-0.18493163932679058	Mature NK cells_CD56+ CD16+ CD3-	0.222400021791681	CD8+ NKT-like cells	120230.4186864
BM6183-ACGGGCTAGTGAACAT-1	0	Tcm/Naive cytotoxic T cells	Tcm/Naive helper T cells	0.4565196927028263	Erythroid_CD34- CD71+ GlyA+	-0.15670000443581666	Naive CD4+ T cells	0.0114143310166437	Naive CD4+ T cells	297537.794505067
BM6183-ACGGGCTAGTGGACGT-1	0	Tcm/Naive cytotoxic T cells	Tcm/Naive helper T cells	0.7003203694844036	Erythroid_CD34- CD71lo GlyA+	-0.15316343385966244	Naive CD4+ T cells	0.0114143310166437	Naive CD4+ T cells	297537.794505067
BM6183-ACGGGCTCACCGCTAG-1	0	Tcm/Naive helper T cells	Tcm/Naive helper T cells	0.18450902947776718	Erythroid_CD34- CD71+ GlyA+	-0.11788121673795637	Naive CD4+ T cells	0.0114143310166437	Naive CD4+ T cells	297537.794505067
BM6183-ACGGGCTCAGTCACTA-1	8	B cells	Naive B cells	0.32269506360256367	Pro B cells	-0.11794484122765479	Naive B cells	0.0422915184758191	Naive B cells	104439.644280119
BM6183-ACGGGCTCATGCAACT-1	12	Late erythroid	Late erythroid	0.8149777060491842	Erythroid_CD34- CD71lo GlyA+	-0.0656258492449449	Erythroid_CD34- CD71+ GlyA+	0.0270362811530812	Erythroid-like and erythroid precursor cells	106962.040257361
BM6183-ACGGGCTGTAGTAGTA-1	2	Classical monocytes	Classical monocytes	0.9800497188148551	Colony Forming Unit-Monocytes	-0.07350195380092135	Monocytes	0.393380154053973	Classical Monocytes	170307.079483124
BM6183-ACGGGCTGTGCACGAA-1	8	Naive B cells	Naive B cells	0.9128059639301496	Plasmacytoid Dendritic Cells	-0.1510882465971135	Naive B cells	0.0422915184758191	Naive B cells	104439.644280119
BM6183-ACGGGCTGTGCAGGTA-1	33	Mid erythroid	Mid erythroid	0.9604605811583552	Erythroid_CD34- CD71+ GlyA+	0.12491282920040103	Erythroid_CD34- CD71+ GlyA+	0.245151255941	Erythroid-like and erythroid precursor cells	71386.7282854028
BM6183-ACGGGCTTCATTGCCC-1	0	Tcm/Naive helper T cells	Tcm/Naive helper T cells	0.6401439025250147	Erythroid_CD34- CD71+ GlyA+	-0.16839522772835736	Naive CD4+ T cells	0.0114143310166437	Naive CD4+ T cells	297537.794505067
BM6183-ACGGGCTTCTGCAGTA-1	5	NK cells	Tem/Trm cytotoxic T cells	0.41625404781286396	NK T cells	-0.11982964209382117	CD8+ Effector Memory	0.165647588645569	CD8+ NKT-like cells	194257.570114352
BM6183-ACGGGCTTCTTTAGTC-1	0	Tcm/Naive helper T cells	Tcm/Naive helper T cells	0.9623978825967392	Erythroid_CD34- CD71lo GlyA+	-0.08649065415356975	Naive CD4+ T cells	0.0114143310166437	Naive CD4+ T cells	297537.794505067
BM6183-ACGGGTCCAATAGAGT-1	0	Tem/Effector helper T cells	Tem/Effector helper T cells	0.6461760532937874	Erythroid_CD34- CD71lo GlyA+	-0.11898705707592332	Naive CD4+ T cells	0.0114143310166437	Naive CD4+ T cells	297537.794505067
BM6183-ACGGGTCCAGCCAATT-1	8	B cells	Naive B cells	0.7401551434313355	Pro B cells	-0.07538425300013936	Naive B cells	0.0422915184758191	Naive B cells	104439.644280119
BM6183-ACGGGTCCAGGTTTCA-1	0	Tcm/Naive helper T cells	Tcm/Naive helper T cells	0.9589707588165629	Erythroid_CD34- CD71+ GlyA+	-0.1840148371971584	Naive CD4+ T cells	0.0114143310166437	Naive CD4+ T cells	297537.794505067
BM6183-ACGGGTCCAGTCCTTC-1	2	Classical monocytes	Classical monocytes	0.8499518241322703	Colony Forming Unit-Monocytes	-0.02356382096901459	Monocytes	0.393380154053973	Classical Monocytes	170307.079483124
BM6183-ACGGGTCCAGTCGTGC-1	42	Monocytes	Monocytes	0.23602786654060656	Erythroid_CD34- CD71+ GlyA+	-0.0056174643427284645	Erythroid_CD34- CD71+ GlyA+	0.19323845614616	Erythroid-like and erythroid precursor cells	8498.86152259718
BM6183-ACGGGTCTCAGCATGT-1	0	Tcm/Naive helper T cells	Tcm/Naive helper T cells	0.9770060789743712	Erythroid_CD34- CD71lo GlyA+	-0.16320461779833964	Naive CD4+ T cells	0.0114143310166437	Naive CD4+ T cells	297537.794505067
BM6183-ACGGGTCTCATGGTCA-1	0	Tcm/Naive helper T cells	Tcm/Naive helper T cells	0.5425455519653009	Plasmacytoid Dendritic Cells	-0.17572759937517327	Naive CD4+ T cells	0.0114143310166437	Naive CD4+ T cells	297537.794505067
BM6183-ACGTCAAAGATGCGAC-1	2	Classical monocytes	Classical monocytes	0.8968664293820631	Colony Forming Unit-Monocytes	0.0038054665838247476	Monocytes	0.393380154053973	Classical Monocytes	170307.079483124
BM6183-ACGTCAAAGTATCTCG-1	12	Late erythroid	Late erythroid	0.9528109341440558	Erythroid_CD34- CD71lo GlyA+	-0.06676900820079816	Erythroid_CD34- CD71+ GlyA+	0.0270362811530812	Erythroid-like and erythroid precursor cells	106962.040257361
BM6183-ACGTCAAAGTGAACGC-1	2	Classical monocytes	Classical monocytes	0.9579418030957901	Colony Forming Unit-Monocytes	-0.08718054702918203	Monocytes	0.393380154053973	Classical Monocytes	170307.079483124
BM6183-ACGTCAACAAGACACG-1	0	Tem/Effector helper T cells	Tem/Effector helper T cells	0.5218727043192373	NK T cells	-0.1376454330430279	Naive CD4+ T cells	0.0114143310166437	Naive CD4+ T cells	297537.794505067
BM6183-ACGTCAACATGCAATC-1	0	Tcm/Naive cytotoxic T cells	Tcm/Naive helper T cells	0.6327641078822818	Erythroid_CD34- CD71+ GlyA+	-0.16573919987148322	Naive CD4+ T cells	0.0114143310166437	Naive CD4+ T cells	297537.794505067
BM6183-ACGTCAAGTAATCACC-1	33	Mid erythroid	Mid erythroid	0.08868587698023354	Erythroid_CD34- CD71+ GlyA+	0.06267932108989649	Erythroid_CD34- CD71+ GlyA+	0.245151255941	Erythroid-like and erythroid precursor cells	71386.7282854028
BM6183-ACGTCAAGTATAGGTA-1	8	Large pre-B cells	Pro-B cells	0.07232714546428065	Pro B cells	-0.12650709914063482	Naive B cells	0.0422915184758191	Naive B cells	104439.644280119
BM6183-ACGTCAAGTCAGTGGA-1	8	Memory B cells	Naive B cells	0.9277273720017394	Basophils	-0.1220294611089867	Naive B cells	0.0422915184758191	Naive B cells	104439.644280119
BM6183-ACGTCAAGTCGCGGTT-1	8	Naive B cells	Naive B cells	0.5918157042212406	Plasmacytoid Dendritic Cells	-0.1735341877494021	Naive B cells	0.0422915184758191	Naive B cells	104439.644280119
BM6183-ACGTCAATCAAGAAGT-1	8	B cells	Naive B cells	0.3331141456929931	Plasmacytoid Dendritic Cells	-0.10319790878597787	Naive B cells	0.0422915184758191	Naive B cells	104439.644280119
BM6183-ACGTCAATCACGGTTA-1	12	Late erythroid	Late erythroid	0.23656130321553037	Erythroid_CD34- CD71- GlyA+	-0.05522254086077516	Erythroid_CD34- CD71+ GlyA+	0.0270362811530812	Erythroid-like and erythroid precursor cells	106962.040257361
BM6183-ACGTCAATCATTCACT-1	0	Monocytes	Tcm/Naive helper T cells	0.3229054497654561	NK T cells	-0.12700989661319317	Naive CD4+ T cells	0.0114143310166437	Naive CD4+ T cells	297537.794505067
BM6183-ACGTCAATCGTTACAG-1	0	Tem/Effector helper T cells	Tem/Effector helper T cells	0.13013554071556832	NK T cells	-0.13352569845936788	Naive CD4+ T cells	0.0114143310166437	Naive CD4+ T cells	297537.794505067
BM6183-ACTATCTAGCACGCCT-1	2	Classical monocytes	Classical monocytes	0.8832038761935845	Colony Forming Unit-Monocytes	-0.0881454077755034	Monocytes	0.393380154053973	Classical Monocytes	170307.079483124
BM6183-ACTATCTAGCGGCTTC-1	2	Monocytes	Classical monocytes	0.6457813108956219	Colony Forming Unit-Monocytes	0.03235829146450089	Monocytes	0.393380154053973	Classical Monocytes	170307.079483124
BM6183-ACTATCTAGGCGATAC-1	5	CD16+ NK cells	CD16+ NK cells	0.4835488137999286	NK T cells	-0.01744308301828389	CD8+ Effector Memory	0.165647588645569	CD8+ NKT-like cells	194257.570114352
BM6183-ACTATCTCATCATCCC-1	8	B cells	Naive B cells	0.953583507035011	Basophils	-0.18586510005821655	Naive B cells	0.0422915184758191	Naive B cells	104439.644280119
BM6183-ACTATCTCATTCCTGC-1	5	NK cells	NK cells	0.2580497923533427	Erythroid_CD34- CD71+ GlyA+	-0.16286109309030317	CD8+ Effector Memory	0.165647588645569	CD8+ NKT-like cells	194257.570114352
BM6183-ACTATCTTCAGTCAGT-1	34	Large pre-B cells	Large pre-B cells	0.5268040035532777	Pro B cells	-0.018937829623205955	Pro B cells	0.197625364679355	Pro-B cells	54876.2038712169
BM6183-ACTATCTTCAGTTGAC-1	12	Late erythroid	Late erythroid	0.7662961762565638	Erythroid_CD34- CD71+ GlyA+	-0.09349049192035186	Erythroid_CD34- CD71+ GlyA+	0.0270362811530812	Erythroid-like and erythroid precursor cells	106962.040257361
BM6183-ACTGAACAGAGTGACC-1	0	Tcm/Naive helper T cells	Tcm/Naive helper T cells	0.9917683824416486	Erythroid_CD34- CD71+ GlyA+	-0.1303300616653582	Naive CD4+ T cells	0.0114143310166437	Naive CD4+ T cells	297537.794505067
BM6183-ACTGAACCAAGTCTGT-1	42	Mid erythroid	Monocytes	0.1864728482395218	Erythroid_CD34- CD71+ GlyA+	0.14821057165567209	Erythroid_CD34- CD71+ GlyA+	0.19323845614616	Erythroid-like and erythroid precursor cells	8498.86152259718
BM6183-ACTGAACCACAGGTTT-1	5	MAIT cells	Tem/Trm cytotoxic T cells	0.2418912016190208	Mature NK cells_CD56+ CD16+ CD3-	-0.14514728408015998	CD8+ Effector Memory	0.165647588645569	CD8+ NKT-like cells	194257.570114352
BM6183-ACTGAACCACGAAACG-1	2	Classical monocytes	Classical monocytes	0.18780390730060806	Colony Forming Unit-Monocytes	-0.08312972633308072	Monocytes	0.393380154053973	Classical Monocytes	170307.079483124
BM6183-ACTGAACCAGGTCCAC-1	2	Classical monocytes	Classical monocytes	0.9676288333149015	Colony Forming Unit-Monocytes	-0.15151180900391306	Monocytes	0.393380154053973	Classical Monocytes	170307.079483124
BM6183-ACTGAACGTTGGTTTG-1	16	Erythrocytes	Early erythroid	0.23189352538504834	Erythroid_CD34- CD71+ GlyA+	0.08531691519346053	Erythroid_CD34- CD71+ GlyA+	0.351559350923743	Erythroid-like and erythroid precursor cells	40607.2048294336
BM6183-ACTGAACTCGTCACGG-1	0	Tcm/Naive helper T cells	Tem/Effector helper T cells	0.06191483453799784	NK T cells	-0.10859305439178688	Naive CD4+ T cells	0.0114143310166437	Naive CD4+ T cells	297537.794505067
BM6183-ACTGAGTAGCGATCCC-1	0	Tcm/Naive helper T cells	Tcm/Naive helper T cells	0.13061268611330554	Erythroid_CD34- CD71lo GlyA+	-0.155153125509012	Naive CD4+ T cells	0.0114143310166437	Naive CD4+ T cells	297537.794505067
BM6183-ACTGAGTAGCGTGAAC-1	8	Naive B cells	Naive B cells	0.8781282645336053	Pro B cells	-0.2051112954192192	Naive B cells	0.0422915184758191	Naive B cells	104439.644280119
BM6183-ACTGAGTAGTCCATAC-1	8	Naive B cells	Naive B cells	0.9915729728971708	Plasmacytoid Dendritic Cells	-0.1154010106503211	Naive B cells	0.0422915184758191	Naive B cells	104439.644280119
BM6183-ACTGAGTAGTGTTAGA-1	12	Erythrocytes	Late erythroid	0.8038821104439875	Erythroid_CD34- CD71- GlyA+	0.009653317983564835	Erythroid_CD34- CD71+ GlyA+	0.0270362811530812	Erythroid-like and erythroid precursor cells	106962.040257361
BM6183-ACTGAGTGTAAAGGAG-1	8	Memory B cells	Naive B cells	0.7765548776204801	Early B cells	-0.1442723576206169	Naive B cells	0.0422915184758191	Naive B cells	104439.644280119
BM6183-ACTGAGTTCACAGTAC-1	0	Tcm/Naive helper T cells	Tcm/Naive helper T cells	0.9346041486258766	Erythroid_CD34- CD71lo GlyA+	-0.14905852657579194	Naive CD4+ T cells	0.0114143310166437	Naive CD4+ T cells	297537.794505067
BM6183-ACTGAGTTCCACGTTC-1	0	Tcm/Naive cytotoxic T cells	Tcm/Naive helper T cells	0.6459975755617294	Erythroid_CD34- CD71lo GlyA+	-0.15968068840054508	Naive CD4+ T cells	0.0114143310166437	Naive CD4+ T cells	297537.794505067
BM6183-ACTGAGTTCGTCCGTT-1	2	Classical monocytes	Classical monocytes	0.8420232150235132	Colony Forming Unit-Monocytes	0.06027056999095007	Monocytes	0.393380154053973	Classical Monocytes	170307.079483124
BM6183-ACTGAGTTCTAACTTC-1	0	Tcm/Naive cytotoxic T cells	Tcm/Naive helper T cells	0.3762993776944014	Erythroid_CD34- CD71- GlyA+	-0.24618398615263848	Naive CD4+ T cells	0.0114143310166437	Naive CD4+ T cells	297537.794505067
BM6183-ACTGAGTTCTTAACCT-1	0	Tcm/Naive helper T cells	Tcm/Naive helper T cells	0.964161033963699	NK T cells	-0.1084467039362324	Naive CD4+ T cells	0.0114143310166437	Naive CD4+ T cells	297537.794505067
BM6183-ACTGATGAGCCACGTC-1	4	Monocytes	Monocytes	0.7924393405309963	NK T cells	0.04345754926798817	Myeloid Dendritic Cells	0.225897984711665	Neutrophils	66762.7479856242
BM6183-ACTGATGAGCCCTAAT-1	0	Tcm/Naive helper T cells	Tcm/Naive helper T cells	0.7845607524144488	Erythroid_CD34- CD71+ GlyA+	-0.15788070065148263	Naive CD4+ T cells	0.0114143310166437	Naive CD4+ T cells	297537.794505067
BM6183-ACTGATGCAAACTGTC-1	2	Classical monocytes	Classical monocytes	0.976719367353822	Colony Forming Unit-Monocytes	-0.06515182153192915	Monocytes	0.393380154053973	Classical Monocytes	170307.079483124
BM6183-ACTGATGCACACAGAG-1	0	Tcm/Naive helper T cells	Tcm/Naive helper T cells	0.9458099019279733	Erythroid_CD34- CD71lo GlyA+	-0.20055683331800978	Naive CD4+ T cells	0.0114143310166437	Naive CD4+ T cells	297537.794505067
BM6183-ACTGATGCAGATGGCA-1	2	Monocytes	Classical monocytes	0.31724330623383196	Colony Forming Unit-Monocytes	0.017082779440933726	Monocytes	0.393380154053973	Classical Monocytes	170307.079483124
BM6183-ACTGATGCAGGCAGTA-1	5	MAIT cells	Tem/Trm cytotoxic T cells	0.7941913237565292	CD8+ Effector Memory	-0.1595955297295255	CD8+ Effector Memory	0.165647588645569	CD8+ NKT-like cells	194257.570114352
BM6183-ACTGATGGTGCAGTAG-1	12	Late erythroid	Late erythroid	0.16511483477261304	Erythroid_CD34- CD71+ GlyA+	-0.04267928948825461	Erythroid_CD34- CD71+ GlyA+	0.0270362811530812	Erythroid-like and erythroid precursor cells	106962.040257361
BM6183-ACTGATGGTGTCAATC-1	0	Tcm/Naive helper T cells	Tcm/Naive helper T cells	0.9947343983349278	Erythroid_CD34- CD71+ GlyA+	-0.16217776743714452	Naive CD4+ T cells	0.0114143310166437	Naive CD4+ T cells	297537.794505067
BM6183-ACTGATGGTTACTGAC-1	12	Late erythroid	Late erythroid	0.85693227815576	Erythroid_CD34- CD71+ GlyA+	-0.12210449945830715	Erythroid_CD34- CD71+ GlyA+	0.0270362811530812	Erythroid-like and erythroid precursor cells	106962.040257361
BM6183-ACTGATGTCCACGTTC-1	12	Erythrocytes	Late erythroid	0.08006000028108605	Erythroid_CD34- CD71+ GlyA+	0.020160777725202195	Erythroid_CD34- CD71+ GlyA+	0.0270362811530812	Erythroid-like and erythroid precursor cells	106962.040257361
BM6183-ACTGATGTCGAGCCCA-1	18	Non-classical monocytes	Non-classical monocytes	0.997850345087433	Mature NK cells_CD56- CD16+ CD3-	0.05281401125340007	Mature NK cells_CD56- CD16+ CD3-	0.356791748934977	Non-classical monocytes	56475.1764804803
BM6183-ACTGCTCAGCGTCAAG-1	2	Classical monocytes	Classical monocytes	0.9564733461817267	Colony Forming Unit-Monocytes	-0.002023062785472795	Monocytes	0.393380154053973	Classical Monocytes	170307.079483124
BM6183-ACTGCTCAGCTCCTTC-1	0	Tcm/Naive helper T cells	Tcm/Naive helper T cells	0.9906153713879989	Erythroid_CD34- CD71+ GlyA+	-0.1407429925412782	Naive CD4+ T cells	0.0114143310166437	Naive CD4+ T cells	297537.794505067
BM6183-ACTGCTCCAAGGCTCC-1	12	Late erythroid	Late erythroid	0.9896024500829127	Erythroid_CD34- CD71+ GlyA+	-0.11283047455991245	Erythroid_CD34- CD71+ GlyA+	0.0270362811530812	Erythroid-like and erythroid precursor cells	106962.040257361
BM6183-ACTGCTCCAAGGTGTG-1	0	Tcm/Naive cytotoxic T cells	Tcm/Naive helper T cells	0.5818402434210875	Erythroid_CD34- CD71lo GlyA+	-0.13652483250786357	Naive CD4+ T cells	0.0114143310166437	Naive CD4+ T cells	297537.794505067
BM6183-ACTGCTCCATAAAGGT-1	40	Double-positive thymocytes	CD16+ NK cells	0.6115105419599725	Mature NK cells_CD56+ CD16+ CD3-	-0.03302516960388013	CD8+ Effector Memory	0.353253934397266	Naive CD8+ T cells	16930.1969248224
BM6183-ACTGCTCGTCCGTTAA-1	0	Treg(diff)	Tem/Effector helper T cells	0.402254307395301	NK T cells	-0.12538496224774792	Naive CD4+ T cells	0.0114143310166437	Naive CD4+ T cells	297537.794505067
BM6183-ACTGCTCGTGTTAAGA-1	8	Memory B cells	Naive B cells	0.7347138260980477	Plasmacytoid Dendritic Cells	-0.17506518584024858	Naive B cells	0.0422915184758191	Naive B cells	104439.644280119
BM6183-ACTGCTCTCCTTGACC-1	0	Tem/Effector helper T cells	Tem/Effector helper T cells	0.5251323564990664	NK T cells	-0.08068186701352843	Naive CD4+ T cells	0.0114143310166437	Naive CD4+ T cells	297537.794505067
BM6183-ACTGCTCTCGCATGGC-1	36	pDC	pDC	0.9989380385139272	Pro B cells	0.08900768274866357	Plasmacytoid Dendritic Cells	0.173221329929071	Plasmacytoid Dendritic cells	37528.3641068974
BM6183-ACTGCTCTCTTCGGTC-1	0	Tem/Effector helper T cells	Tcm/Naive helper T cells	0.2904051413879451	NK T cells	-0.1277847578514794	Naive CD4+ T cells	0.0114143310166437	Naive CD4+ T cells	297537.794505067
BM6183-ACTGTCCAGGGAGTAA-1	12	Late erythroid	Late erythroid	0.03571615938747058	Erythroid_CD34- CD71lo GlyA+	-0.11914050298394083	Erythroid_CD34- CD71+ GlyA+	0.0270362811530812	Erythroid-like and erythroid precursor cells	106962.040257361
BM6183-ACTGTCCAGGGCTTCC-1	12	Late erythroid	Late erythroid	0.045520146201597056	Erythroid_CD34- CD71+ GlyA+	-0.023499853314917104	Erythroid_CD34- CD71+ GlyA+	0.0270362811530812	Erythroid-like and erythroid precursor cells	106962.040257361
BM6183-ACTGTCCTCACAGGCC-1	0	Tcm/Naive helper T cells	Tem/Effector helper T cells	0.6741826815640845	Erythroid_CD34- CD71lo GlyA+	-0.18192828061124144	Naive CD4+ T cells	0.0114143310166437	Naive CD4+ T cells	297537.794505067
BM6183-ACTGTCCTCATCACCC-1	0	Tcm/Naive helper T cells	Tcm/Naive helper T cells	0.33383231610401054	Erythroid_CD34- CD71lo GlyA+	-0.13883421721332959	Naive CD4+ T cells	0.0114143310166437	Naive CD4+ T cells	297537.794505067
BM6183-ACTGTCCTCCCTGACT-1	9	NK cells	CD16+ NK cells	0.23019218809373665	NK T cells	-0.10691727550136138	Mature NK cells_CD56+ CD16+ CD3-	0.222400021791681	CD8+ NKT-like cells	120230.4186864
BM6183-ACTGTCCTCTCTGCTG-1	0	B cells	Tcm/Naive helper T cells	0.42359872899389023	Erythroid_CD34- CD71lo GlyA+	-0.17549061992990939	Naive CD4+ T cells	0.0114143310166437	Naive CD4+ T cells	297537.794505067
BM6183-ACTTACTCACCGAATT-1	0	Tcm/Naive helper T cells	Tcm/Naive helper T cells	0.929538341193321	Erythroid_CD34- CD71lo GlyA+	-0.14165954056998245	Naive CD4+ T cells	0.0114143310166437	Naive CD4+ T cells	297537.794505067
BM6183-ACTTACTCAGGAATGC-1	0	Tcm/Naive helper T cells	Tcm/Naive helper T cells	0.43349520407366937	Erythroid_CD34- CD71lo GlyA+	-0.15192413672753863	Naive CD4+ T cells	0.0114143310166437	Naive CD4+ T cells	297537.794505067
BM6183-ACTTACTCAGGGATTG-1	0	Tcm/Naive helper T cells	Tem/Effector helper T cells	0.4310706516827015	Erythroid_CD34- CD71+ GlyA+	-0.12494452411347678	Naive CD4+ T cells	0.0114143310166437	Naive CD4+ T cells	297537.794505067
BM6183-ACTTACTGTAACGTTC-1	12	Late erythroid	Late erythroid	0.548069661701084	Erythroid_CD34- CD71+ GlyA+	-0.15335521819579978	Erythroid_CD34- CD71+ GlyA+	0.0270362811530812	Erythroid-like and erythroid precursor cells	106962.040257361
BM6183-ACTTACTGTAGAGGAA-1	12	Late erythroid	Late erythroid	0.9149439269416858	Erythroid_CD34- CD71+ GlyA+	-0.07959069030830168	Erythroid_CD34- CD71+ GlyA+	0.0270362811530812	Erythroid-like and erythroid precursor cells	106962.040257361
BM6183-ACTTACTGTGCCTGGT-1	16	Monocytes	Mid erythroid	0.1368108260592859	Erythroid_CD34- CD71+ GlyA+	0.019792057313799186	Erythroid_CD34- CD71+ GlyA+	0.351559350923743	Erythroid-like and erythroid precursor cells	40607.2048294336
BM6183-ACTTGTTAGACCTAGG-1	0	Tcm/Naive cytotoxic T cells	Tcm/Naive helper T cells	0.38360818150694836	Erythroid_CD34- CD71+ GlyA+	-0.14323484310089007	Naive CD4+ T cells	0.0114143310166437	Naive CD4+ T cells	297537.794505067
BM6183-ACTTGTTAGCAGCGTA-1	12	Late erythroid	Late erythroid	0.1732600513250409	Erythroid_CD34- CD71lo GlyA+	-0.135327139668285	Erythroid_CD34- CD71+ GlyA+	0.0270362811530812	Erythroid-like and erythroid precursor cells	106962.040257361
BM6183-ACTTGTTCAAGCTGGA-1	5	Tem/Temra cytotoxic T cells	NK cells	0.25803701836486254	Mature NK cells_CD56+ CD16+ CD3-	-0.1981865496762082	CD8+ Effector Memory	0.165647588645569	CD8+ NKT-like cells	194257.570114352
BM6183-ACTTGTTGTACAGTTC-1	0	Tcm/Naive helper T cells	Tcm/Naive helper T cells	0.3466955916278216	Erythroid_CD34- CD71+ GlyA+	-0.1623558284618698	Naive CD4+ T cells	0.0114143310166437	Naive CD4+ T cells	297537.794505067
BM6183-ACTTGTTGTACCAGTT-1	5	Trm cytotoxic T cells	Tem/Trm cytotoxic T cells	0.44585968207646437	NK T cells	-0.07090594453131191	CD8+ Effector Memory	0.165647588645569	CD8+ NKT-like cells	194257.570114352
BM6183-ACTTGTTGTATTCGTG-1	2	Classical monocytes	Classical monocytes	0.6569025294915639	Colony Forming Unit-Monocytes	-0.08989806742986484	Monocytes	0.393380154053973	Classical Monocytes	170307.079483124
BM6183-ACTTGTTGTGATAAAC-1	12	Late erythroid	Late erythroid	0.752395210905353	Erythroid_CD34- CD71lo GlyA+	-0.06082973007327469	Erythroid_CD34- CD71+ GlyA+	0.0270362811530812	Erythroid-like and erythroid precursor cells	106962.040257361
BM6183-ACTTGTTGTGTGAATA-1	0	Tcm/Naive helper T cells	Tcm/Naive helper T cells	0.9724266176324529	Erythroid_CD34- CD71lo GlyA+	-0.1408750588252951	Naive CD4+ T cells	0.0114143310166437	Naive CD4+ T cells	297537.794505067
BM6183-ACTTGTTGTTAGATGA-1	12	Late erythroid	Late erythroid	0.7086862801180598	Erythroid_CD34- CD71+ GlyA+	-0.14397884758375645	Erythroid_CD34- CD71+ GlyA+	0.0270362811530812	Erythroid-like and erythroid precursor cells	106962.040257361
BM6183-ACTTGTTTCACCTTAT-1	0	Tcm/Naive cytotoxic T cells	Tcm/Naive helper T cells	0.10426391620250505	Erythroid_CD34- CD71lo GlyA+	-0.15275493793308975	Naive CD4+ T cells	0.0114143310166437	Naive CD4+ T cells	297537.794505067
BM6183-ACTTGTTTCGAGCCCA-1	41	Plasma cells	Plasma cells	0.9544271820849534	Erythroid_CD34- CD71- GlyA+	-0.10504826815579558	Erythroid_CD34- CD71+ GlyA+	-0.092784472834309	Plasma B cells	26251.6336963135
BM6183-ACTTTCAAGACTTGAA-1	5	MAIT cells	Tem/Trm cytotoxic T cells	0.643833151517578	Erythroid_CD34- CD71+ GlyA+	-0.1041176599395419	CD8+ Effector Memory	0.165647588645569	CD8+ NKT-like cells	194257.570114352
BM6183-ACTTTCAAGATACACA-1	0	B cells	Tcm/Naive helper T cells	0.271411240306129	Erythroid_CD34- CD71+ GlyA+	-0.16196150105057217	Naive CD4+ T cells	0.0114143310166437	Naive CD4+ T cells	297537.794505067
BM6183-ACTTTCAAGCAGGTCA-1	12	Late erythroid	Late erythroid	0.9552083953301256	Erythroid_CD34- CD71+ GlyA+	-0.016902726574996137	Erythroid_CD34- CD71+ GlyA+	0.0270362811530812	Erythroid-like and erythroid precursor cells	106962.040257361
BM6183-ACTTTCAAGTTCGCAT-1	22	HSC/MPP	HSC/MPP	0.9980195043858575	Early B cells	-0.0591409544703108	Hematopoietic stem cells_CD133+ CD34dim	-0.0332966709357064	Progenitor cells	38737.9011205286
BM6183-ACTTTCACAAGCGTAG-1	12	Late erythroid	Late erythroid	0.5714226068815863	Erythroid_CD34- CD71+ GlyA+	-0.03757470673380658	Erythroid_CD34- CD71+ GlyA+	0.0270362811530812	Erythroid-like and erythroid precursor cells	106962.040257361
BM6183-ACTTTCACAGTAGAGC-1	0	Memory B cells	Tcm/Naive helper T cells	0.05918842374249304	Erythroid_CD34- CD71lo GlyA+	-0.17120212452155745	Naive CD4+ T cells	0.0114143310166437	Naive CD4+ T cells	297537.794505067
BM6183-ACTTTCACATGAACCT-1	12	Late erythroid	Late erythroid	0.1339962249126454	Erythroid_CD34- CD71+ GlyA+	-0.11589480794808038	Erythroid_CD34- CD71+ GlyA+	0.0270362811530812	Erythroid-like and erythroid precursor cells	106962.040257361
BM6183-ACTTTCAGTCGTGGCT-1	5	Monocytes	Tem/Trm cytotoxic T cells	0.016894664994090088	CD8+ Effector Memory	-0.14578654962826576	CD8+ Effector Memory	0.165647588645569	CD8+ NKT-like cells	194257.570114352
BM6183-ACTTTCATCAAAGACA-1	0	Tcm/Naive cytotoxic T cells	Tcm/Naive helper T cells	0.8787803722399834	Erythroid_CD34- CD71+ GlyA+	-0.17509181926283124	Naive CD4+ T cells	0.0114143310166437	Naive CD4+ T cells	297537.794505067
BM6183-ACTTTCATCACATGCA-1	2	Tem/Effector helper T cells	Monocytes	0.9375168855014425	Erythroid_CD34- CD71+ GlyA+	-0.13916075538752182	Monocytes	0.393380154053973	Classical Monocytes	170307.079483124
BM6183-ACTTTCATCAGGATCT-1	0	Tcm/Naive helper T cells	Tcm/Naive helper T cells	0.29622839302893256	NK T cells	-0.16663247061140257	Naive CD4+ T cells	0.0114143310166437	Naive CD4+ T cells	297537.794505067
BM6183-ACTTTCATCCTGCCAT-1	2	Monocytes	Monocytes	0.6007184812009847	Colony Forming Unit-Monocytes	-0.09940527496058404	Monocytes	0.393380154053973	Classical Monocytes	170307.079483124
BM6183-ACTTTCATCGAATCCA-1	5	Trm cytotoxic T cells	Tem/Trm cytotoxic T cells	0.7817879386406295	CD8+ Effector Memory	-0.14768015463748285	CD8+ Effector Memory	0.165647588645569	CD8+ NKT-like cells	194257.570114352
BM6183-ACTTTCATCTCCTATA-1	12	Late erythroid	Late erythroid	0.582409278223056	Erythroid_CD34- CD71lo GlyA+	-0.10529900592593099	Erythroid_CD34- CD71+ GlyA+	0.0270362811530812	Erythroid-like and erythroid precursor cells	106962.040257361
BM6183-ACTTTCATCTCGTATT-1	12	Late erythroid	Late erythroid	0.8894998482293898	Erythroid_CD34- CD71lo GlyA+	-0.10710148068185989	Erythroid_CD34- CD71+ GlyA+	0.0270362811530812	Erythroid-like and erythroid precursor cells	106962.040257361
BM6183-AGAATAGAGGCGATAC-1	12	Late erythroid	Late erythroid	0.11845110223672564	Erythroid_CD34- CD71lo GlyA+	-0.15075990341437007	Erythroid_CD34- CD71+ GlyA+	0.0270362811530812	Erythroid-like and erythroid precursor cells	106962.040257361
BM6183-AGAATAGAGTCGCCGT-1	0	Tcm/Naive helper T cells	Tcm/Naive helper T cells	0.12712954209686145	Erythroid_CD34- CD71+ GlyA+	-0.1861911304824413	Naive CD4+ T cells	0.0114143310166437	Naive CD4+ T cells	297537.794505067
BM6183-AGAATAGAGTGAAGAG-1	34	Large pre-B cells	Large pre-B cells	0.9879083111766331	Pro B cells	0.1454806545418703	Pro B cells	0.197625364679355	Pro-B cells	54876.2038712169
BM6183-AGAATAGAGTTTCCTT-1	0	Tcm/Naive cytotoxic T cells	Tcm/Naive helper T cells	0.6687699604485594	Erythroid_CD34- CD71lo GlyA+	-0.10829774272685637	Naive CD4+ T cells	0.0114143310166437	Naive CD4+ T cells	297537.794505067
BM6183-AGAATAGCACAGATTC-1	0	Tcm/Naive cytotoxic T cells	Tcm/Naive helper T cells	0.3771470849742898	Erythroid_CD34- CD71lo GlyA+	-0.17771507478020349	Naive CD4+ T cells	0.0114143310166437	Naive CD4+ T cells	297537.794505067
BM6183-AGAATAGCAGGAATCG-1	18	Non-classical monocytes	Non-classical monocytes	0.9962350805221747	Colony Forming Unit-Monocytes	-0.00776084144860509	Mature NK cells_CD56- CD16+ CD3-	0.356791748934977	Non-classical monocytes	56475.1764804803
BM6183-AGAATAGGTCGCGAAA-1	0	Tcm/Naive helper T cells	Tcm/Naive helper T cells	0.9646359703417989	Erythroid_CD34- CD71+ GlyA+	-0.1346658636682938	Naive CD4+ T cells	0.0114143310166437	Naive CD4+ T cells	297537.794505067
BM6183-AGAATAGTCATACGGT-1	12	Late erythroid	Late erythroid	0.7910867605106372	Erythroid_CD34- CD71lo GlyA+	-0.11739361579989253	Erythroid_CD34- CD71+ GlyA+	0.0270362811530812	Erythroid-like and erythroid precursor cells	106962.040257361
BM6183-AGAATAGTCATGTCCC-1	8	B cells	Naive B cells	0.5252703482686532	Naive B cells	-0.14555463933257667	Naive B cells	0.0422915184758191	Naive B cells	104439.644280119
BM6183-AGAATAGTCGCCTGAG-1	0	Treg(diff)	Tcm/Naive helper T cells	0.421574836902515	Erythroid_CD34- CD71lo GlyA+	-0.13412190816870964	Naive CD4+ T cells	0.0114143310166437	Naive CD4+ T cells	297537.794505067
BM6183-AGACGTTAGAAACGCC-1	0	Tcm/Naive helper T cells	Tcm/Naive helper T cells	0.47310935431625095	Erythroid_CD34- CD71+ GlyA+	-0.18384389354863306	Naive CD4+ T cells	0.0114143310166437	Naive CD4+ T cells	297537.794505067
BM6183-AGACGTTAGTGAAGAG-1	0	Tcm/Naive helper T cells	Tcm/Naive helper T cells	0.6017950337400797	Erythroid_CD34- CD71lo GlyA+	-0.18813199900750954	Naive CD4+ T cells	0.0114143310166437	Naive CD4+ T cells	297537.794505067
BM6183-AGACGTTCAGGCTCAC-1	22	HSC/MPP	HSC/MPP	0.9755921398564146	Hematopoietic stem cells_CD38- CD34+	-0.051852151246079045	Hematopoietic stem cells_CD133+ CD34dim	-0.0332966709357064	Progenitor cells	38737.9011205286
BM6183-AGACGTTCATGGTCAT-1	42	Late erythroid	Naive B cells	0.2917639524966562	Erythroid_CD34- CD71- GlyA+	-0.024536213878742604	Erythroid_CD34- CD71+ GlyA+	0.19323845614616	Erythroid-like and erythroid precursor cells	8498.86152259718
BM6183-AGACGTTGTACCGTTA-1	8	Naive B cells	Naive B cells	0.9847154533347879	Naive B cells	-0.15191305146555667	Naive B cells	0.0422915184758191	Naive B cells	104439.644280119
BM6183-AGACGTTGTCGCATCG-1	0	Tcm/Naive cytotoxic T cells	Tcm/Naive helper T cells	0.3281204782654964	Erythroid_CD34- CD71+ GlyA+	-0.23152574684936678	Naive CD4+ T cells	0.0114143310166437	Naive CD4+ T cells	297537.794505067
BM6183-AGACGTTGTGAACCTT-1	0	Tcm/Naive helper T cells	Tem/Effector helper T cells	0.816513391106394	Erythroid_CD34- CD71+ GlyA+	-0.12145066443037722	Naive CD4+ T cells	0.0114143310166437	Naive CD4+ T cells	297537.794505067
BM6183-AGACGTTGTGAGGGTT-1	0	Tcm/Naive cytotoxic T cells	Tcm/Naive helper T cells	0.9709949399219797	Erythroid_CD34- CD71- GlyA+	-0.1735095886099267	Naive CD4+ T cells	0.0114143310166437	Naive CD4+ T cells	297537.794505067
BM6183-AGACGTTTCGATAGAA-1	12	Late erythroid	Late erythroid	0.4181501479271772	Erythroid_CD34- CD71+ GlyA+	-0.06085528670786	Erythroid_CD34- CD71+ GlyA+	0.0270362811530812	Erythroid-like and erythroid precursor cells	106962.040257361
BM6183-AGAGCGAAGCAGCGTA-1	18	Non-classical monocytes	Non-classical monocytes	0.9882053152555066	Mature NK cells_CD56- CD16+ CD3-	0.004301787671738045	Mature NK cells_CD56- CD16+ CD3-	0.356791748934977	Non-classical monocytes	56475.1764804803
BM6183-AGAGCGAAGGCGACAT-1	0	Tcm/Naive helper T cells	Tem/Effector helper T cells	0.9167302462595405	NK T cells	-0.1706795734233153	Naive CD4+ T cells	0.0114143310166437	Naive CD4+ T cells	297537.794505067
BM6183-AGAGCGACAGGTCTCG-1	0	Tcm/Naive cytotoxic T cells	Tcm/Naive helper T cells	0.6309783563394566	Erythroid_CD34- CD71+ GlyA+	-0.14765958342889896	Naive CD4+ T cells	0.0114143310166437	Naive CD4+ T cells	297537.794505067
BM6183-AGAGCGAGTCACAAGG-1	8	B cells	Naive B cells	0.9393609025532643	Plasmacytoid Dendritic Cells	-0.0935276792441268	Naive B cells	0.0422915184758191	Naive B cells	104439.644280119
BM6183-AGAGCGATCACCCGAG-1	0	Tcm/Naive helper T cells	Tcm/Naive helper T cells	0.33479951255965246	Erythroid_CD34- CD71lo GlyA+	-0.14234028855449424	Naive CD4+ T cells	0.0114143310166437	Naive CD4+ T cells	297537.794505067
BM6183-AGAGCGATCGCGATCG-1	0	Tcm/Naive helper T cells	Tcm/Naive helper T cells	0.9902639528491777	Erythroid_CD34- CD71+ GlyA+	-0.16663360161063423	Naive CD4+ T cells	0.0114143310166437	Naive CD4+ T cells	297537.794505067
BM6183-AGAGCGATCTGCGACG-1	34	Large pre-B cells	Large pre-B cells	0.9314764032260866	Pro B cells	0.18024259115448205	Pro B cells	0.197625364679355	Pro-B cells	54876.2038712169
BM6183-AGAGCTTAGATAGTCA-1	0	Tcm/Naive cytotoxic T cells	Tcm/Naive helper T cells	0.5696748249873088	Erythroid_CD34- CD71+ GlyA+	-0.20042001578504107	Naive CD4+ T cells	0.0114143310166437	Naive CD4+ T cells	297537.794505067
BM6183-AGAGCTTAGTCCTCCT-1	0	Tcm/Naive helper T cells	Tcm/Naive helper T cells	0.9997298692537465	Erythroid_CD34- CD71lo GlyA+	-0.14562944171141984	Naive CD4+ T cells	0.0114143310166437	Naive CD4+ T cells	297537.794505067
BM6183-AGAGCTTAGTGTACGG-1	2	Classical monocytes	Classical monocytes	0.4748021986341822	Colony Forming Unit-Monocytes	-0.08634527073497207	Monocytes	0.393380154053973	Classical Monocytes	170307.079483124
BM6183-AGAGCTTCAAACGTGG-1	2	Classical monocytes	Classical monocytes	0.682605347241813	Colony Forming Unit-Monocytes	-0.03325639825424558	Monocytes	0.393380154053973	Classical Monocytes	170307.079483124
BM6183-AGAGCTTCAAGCGCTC-1	8	Memory B cells	Naive B cells	0.8825183694804243	Plasmacytoid Dendritic Cells	-0.15387933198417944	Naive B cells	0.0422915184758191	Naive B cells	104439.644280119
BM6183-AGAGCTTCACGTTGGC-1	12	Late erythroid	Late erythroid	0.6866322022570073	Erythroid_CD34- CD71lo GlyA+	-0.1232710537879193	Erythroid_CD34- CD71+ GlyA+	0.0270362811530812	Erythroid-like and erythroid precursor cells	106962.040257361
BM6183-AGAGCTTGTCGGGTCT-1	5	Tcm/Naive helper T cells	Tem/Trm cytotoxic T cells	0.051836611878362145	Erythroid_CD34- CD71+ GlyA+	-0.1624653396281741	CD8+ Effector Memory	0.165647588645569	CD8+ NKT-like cells	194257.570114352
BM6183-AGAGCTTGTGATAAGT-1	0	Tcm/Naive helper T cells	Tem/Effector helper T cells	0.9792550669801068	Erythroid_CD34- CD71+ GlyA+	-0.15106720709712707	Naive CD4+ T cells	0.0114143310166437	Naive CD4+ T cells	297537.794505067
BM6183-AGAGCTTGTTGGTGGA-1	0	Tcm/Naive helper T cells	Tem/Effector helper T cells	0.6533865684789943	Erythroid_CD34- CD71+ GlyA+	-0.1372761929739581	Naive CD4+ T cells	0.0114143310166437	Naive CD4+ T cells	297537.794505067
BM6183-AGAGCTTTCAACCAAC-1	0	Tcm/Naive cytotoxic T cells	Tcm/Naive helper T cells	0.5008865916590686	Erythroid_CD34- CD71lo GlyA+	-0.16179228207870733	Naive CD4+ T cells	0.0114143310166437	Naive CD4+ T cells	297537.794505067
BM6183-AGAGCTTTCCAAGTAC-1	41	Plasma cells	Plasma cells	0.9931369842321507	Erythroid_CD34- CD71+ GlyA+	-0.10670481293051524	Erythroid_CD34- CD71+ GlyA+	-0.092784472834309	Plasma B cells	26251.6336963135
BM6183-AGAGTGGAGGCATGGT-1	2	Classical monocytes	Classical monocytes	0.9856445659856163	Colony Forming Unit-Monocytes	-0.0081853619376524	Monocytes	0.393380154053973	Classical Monocytes	170307.079483124
BM6183-AGAGTGGCACAACGCC-1	6	HSC/MPP	HSC/MPP	0.3164256796650653	Erythroid_CD34- CD71lo GlyA+	-0.013796076504514865	Megakaryocyte/erythroid progenitors	0.223037047377994	Progenitor cells	51236.8965879656
BM6183-AGAGTGGCACATGTGT-1	0	Tcm/Naive helper T cells	Tcm/Naive helper T cells	0.3172224658773402	Erythroid_CD34- CD71+ GlyA+	-0.12140902463207026	Naive CD4+ T cells	0.0114143310166437	Naive CD4+ T cells	297537.794505067
BM6183-AGAGTGGCAGTTAACC-1	0	Tcm/Naive helper T cells	Tem/Effector helper T cells	0.18701178859789627	NK T cells	-0.15312300644835355	Naive CD4+ T cells	0.0114143310166437	Naive CD4+ T cells	297537.794505067
BM6183-AGAGTGGCATACGCCG-1	0	Tcm/Naive helper T cells	Tcm/Naive helper T cells	0.5847862324310208	Erythroid_CD34- CD71+ GlyA+	-0.18050146042447812	Naive CD4+ T cells	0.0114143310166437	Naive CD4+ T cells	297537.794505067
BM6183-AGAGTGGCATGCTGGC-1	0	Tcm/Naive cytotoxic T cells	Tcm/Naive helper T cells	0.16830815134023525	Erythroid_CD34- CD71lo GlyA+	-0.1334912655828709	Naive CD4+ T cells	0.0114143310166437	Naive CD4+ T cells	297537.794505067
BM6183-AGAGTGGGTAGAGGAA-1	0	Tcm/Naive cytotoxic T cells	Tcm/Naive helper T cells	0.5494540693271808	Erythroid_CD34- CD71lo GlyA+	-0.19659033451375874	Naive CD4+ T cells	0.0114143310166437	Naive CD4+ T cells	297537.794505067
BM6183-AGAGTGGGTGCAACGA-1	0	Tcm/Naive cytotoxic T cells	Tcm/Naive helper T cells	0.25766852802064005	Erythroid_CD34- CD71+ GlyA+	-0.14545202456357198	Naive CD4+ T cells	0.0114143310166437	Naive CD4+ T cells	297537.794505067
BM6183-AGAGTGGGTTGAGTTC-1	8	B cells	Naive B cells	0.6312092766557341	Naive B cells	-0.1626932669074955	Naive B cells	0.0422915184758191	Naive B cells	104439.644280119
BM6183-AGAGTGGTCAAGGTAA-1	0	Tcm/Naive helper T cells	Tcm/Naive helper T cells	0.6844807648915742	Erythroid_CD34- CD71+ GlyA+	-0.15875328439546355	Naive CD4+ T cells	0.0114143310166437	Naive CD4+ T cells	297537.794505067
BM6183-AGAGTGGTCCAGAGGA-1	5	NK cells	NK cells	0.6279119562922715	NK T cells	-0.12209437101817942	CD8+ Effector Memory	0.165647588645569	CD8+ NKT-like cells	194257.570114352
BM6183-AGATCTGCAAGGGTCA-1	0	Tcm/Naive helper T cells	Tcm/Naive helper T cells	0.6614222365282738	Erythroid_CD34- CD71lo GlyA+	-0.20418529313696604	Naive CD4+ T cells	0.0114143310166437	Naive CD4+ T cells	297537.794505067
BM6183-AGATCTGCAATCGGTT-1	6	Neutrophil-myeloid progenitor	HSC/MPP	0.036647833195060694	Megakaryocyte/erythroid progenitors	0.02222442778933731	Megakaryocyte/erythroid progenitors	0.223037047377994	Progenitor cells	51236.8965879656
BM6183-AGATCTGCATTATCTC-1	12	Late erythroid	Late erythroid	0.7457252040204043	Erythroid_CD34- CD71lo GlyA+	-0.15339441889921568	Erythroid_CD34- CD71+ GlyA+	0.0270362811530812	Erythroid-like and erythroid precursor cells	106962.040257361
BM6183-AGATCTGGTCCCTACT-1	8	Naive B cells	Naive B cells	0.9794726131983982	Naive B cells	-0.19544012941372496	Naive B cells	0.0422915184758191	Naive B cells	104439.644280119
BM6183-AGATCTGGTCTCGTTC-1	0	Tcm/Naive cytotoxic T cells	Tcm/Naive helper T cells	0.48087956640817164	Erythroid_CD34- CD71- GlyA+	-0.21995594875072896	Naive CD4+ T cells	0.0114143310166437	Naive CD4+ T cells	297537.794505067
BM6183-AGATCTGTCATGCTCC-1	14	Monocytes	DC2	0.9350748474080697	Colony Forming Unit-Monocytes	0.029540134037554892	Myeloid Dendritic Cells	0.344724715206776	Myeloid Dendritic cells	81419.6897678935
BM6183-AGATCTGTCCACGAAT-1	4	Monocytes	DC2	0.7631894067711056	Pro B cells	0.20144250513907108	Myeloid Dendritic Cells	0.225897984711665	Neutrophils	66762.7479856242
BM6183-AGATTGCAGTGGTAGC-1	0	Tcm/Naive helper T cells	Tcm/Naive helper T cells	0.9245761282012062	Erythroid_CD34- CD71lo GlyA+	-0.16161488952945713	Naive CD4+ T cells	0.0114143310166437	Naive CD4+ T cells	297537.794505067
BM6183-AGATTGCCACGACGAA-1	0	Tcm/Naive helper T cells	Tcm/Naive helper T cells	0.2818014295607694	Erythroid_CD34- CD71lo GlyA+	-0.09064943664323945	Naive CD4+ T cells	0.0114143310166437	Naive CD4+ T cells	297537.794505067
BM6183-AGATTGCGTGACGGTA-1	0	Tcm/Naive helper T cells	Tcm/Naive helper T cells	0.9570097730728578	Erythroid_CD34- CD71+ GlyA+	-0.1733944838741981	Naive CD4+ T cells	0.0114143310166437	Naive CD4+ T cells	297537.794505067
BM6183-AGATTGCTCCGGCACA-1	36	pDC	pDC	0.965677243838686	Plasmacytoid Dendritic Cells	0.021793930035651755	Plasmacytoid Dendritic Cells	0.173221329929071	Plasmacytoid Dendritic cells	37528.3641068974
BM6183-AGATTGCTCGCCAGCA-1	4	Neutrophil-myeloid progenitor	Monocytes	0.83716399221464	Plasmacytoid Dendritic Cells	-0.06226791475180015	Myeloid Dendritic Cells	0.225897984711665	Neutrophils	66762.7479856242
BM6183-AGATTGCTCGCGCCAA-1	0	Tcm/Naive helper T cells	Tcm/Naive helper T cells	0.2721538922993981	Erythroid_CD34- CD71+ GlyA+	-0.14376473584107807	Naive CD4+ T cells	0.0114143310166437	Naive CD4+ T cells	297537.794505067
BM6183-AGCAGCCAGATAGTCA-1	0	Tcm/Naive helper T cells	Tcm/Naive helper T cells	0.3479530955271313	Erythroid_CD34- CD71+ GlyA+	-0.17783588475431777	Naive CD4+ T cells	0.0114143310166437	Naive CD4+ T cells	297537.794505067
BM6183-AGCAGCCAGTCATGCT-1	0	Tcm/Naive helper T cells	Tcm/Naive helper T cells	0.37686931298623894	Erythroid_CD34- CD71+ GlyA+	-0.18352610822870008	Naive CD4+ T cells	0.0114143310166437	Naive CD4+ T cells	297537.794505067
BM6183-AGCAGCCCAATCTACG-1	36	pDC	pDC	0.9930027842641912	Plasmacytoid Dendritic Cells	0.015860123489248947	Plasmacytoid Dendritic Cells	0.173221329929071	Plasmacytoid Dendritic cells	37528.3641068974
BM6183-AGCAGCCCAGACGCCT-1	0	Tcm/Naive helper T cells	Tcm/Naive helper T cells	0.9247064689469998	Erythroid_CD34- CD71+ GlyA+	-0.19044339833012722	Naive CD4+ T cells	0.0114143310166437	Naive CD4+ T cells	297537.794505067
BM6183-AGCAGCCGTCTAAAGA-1	0	Tcm/Naive helper T cells	Tcm/Naive helper T cells	0.3109447558476275	NK T cells	-0.17533006777470242	Naive CD4+ T cells	0.0114143310166437	Naive CD4+ T cells	297537.794505067
BM6183-AGCAGCCGTTAAAGAC-1	0	Tcm/Naive helper T cells	Tcm/Naive helper T cells	0.9018580955188522	Erythroid_CD34- CD71lo GlyA+	-0.13865999447894878	Naive CD4+ T cells	0.0114143310166437	Naive CD4+ T cells	297537.794505067
BM6183-AGCAGCCTCATGCAAC-1	2	Classical monocytes	Classical monocytes	0.8259298244092778	Colony Forming Unit-Monocytes	-0.0035116028593568317	Monocytes	0.393380154053973	Classical Monocytes	170307.079483124
BM6183-AGCAGCCTCGCATGGC-1	34	Pro-B cells	Pro-B cells	0.926238667961821	Early B cells	0.057307551652997044	Pro B cells	0.197625364679355	Pro-B cells	54876.2038712169
BM6183-AGCATACAGGTCATCT-1	5	Monocytes	Tem/Trm cytotoxic T cells	0.08697837942358583	NK T cells	-0.11285597280573503	CD8+ Effector Memory	0.165647588645569	CD8+ NKT-like cells	194257.570114352
BM6183-AGCATACAGTTAAGTG-1	2	Classical monocytes	Classical monocytes	0.26552016128638284	Colony Forming Unit-Monocytes	0.019830715433600488	Monocytes	0.393380154053973	Classical Monocytes	170307.079483124
BM6183-AGCATACCAACGATCT-1	12	Late erythroid	Late erythroid	0.09781344694538072	Erythroid_CD34- CD71lo GlyA+	-0.1606376420831231	Erythroid_CD34- CD71+ GlyA+	0.0270362811530812	Erythroid-like and erythroid precursor cells	106962.040257361
BM6183-AGCATACCAAGGTGTG-1	0	Tcm/Naive helper T cells	Tcm/Naive helper T cells	0.2256858056241152	Erythroid_CD34- CD71lo GlyA+	-0.14226577792842457	Naive CD4+ T cells	0.0114143310166437	Naive CD4+ T cells	297537.794505067
BM6183-AGCATACGTACACCGC-1	5	MAIT cells	Tem/Trm cytotoxic T cells	0.9584579707762512	Erythroid_CD34- CD71lo GlyA+	-0.16221938099774613	CD8+ Effector Memory	0.165647588645569	CD8+ NKT-like cells	194257.570114352
BM6183-AGCATACGTAGGCATG-1	12	Late erythroid	Late erythroid	0.05270216458482185	Erythroid_CD34- CD71lo GlyA+	-0.1387235182627576	Erythroid_CD34- CD71+ GlyA+	0.0270362811530812	Erythroid-like and erythroid precursor cells	106962.040257361
BM6183-AGCATACGTCTCCATC-1	12	Late erythroid	Late erythroid	0.6398379572270849	Erythroid_CD34- CD71+ GlyA+	-0.12656068444403834	Erythroid_CD34- CD71+ GlyA+	0.0270362811530812	Erythroid-like and erythroid precursor cells	106962.040257361
BM6183-AGCATACTCATGCTCC-1	12	Late erythroid	Late erythroid	0.5750990567735643	Erythroid_CD34- CD71lo GlyA+	-0.06793695188595485	Erythroid_CD34- CD71+ GlyA+	0.0270362811530812	Erythroid-like and erythroid precursor cells	106962.040257361
BM6183-AGCATACTCGACCAGC-1	8	B cells	Naive B cells	0.4084422407234511	Basophils	-0.1116112939408069	Naive B cells	0.0422915184758191	Naive B cells	104439.644280119
BM6183-AGCCTAAAGAGGTTAT-1	18	Monocytes	Non-classical monocytes	0.4737254427129319	Colony Forming Unit-Monocytes	0.0015999954301447986	Mature NK cells_CD56- CD16+ CD3-	0.356791748934977	Non-classical monocytes	56475.1764804803
BM6183-AGCCTAAAGGTGTTAA-1	2	Monocytes	Classical monocytes	0.6337608367730575	Colony Forming Unit-Monocytes	0.062178755039712236	Monocytes	0.393380154053973	Classical Monocytes	170307.079483124
BM6183-AGCCTAACAAGGTTCT-1	2	Classical monocytes	Classical monocytes	0.7856787976845719	Colony Forming Unit-Monocytes	-0.01705299019969035	Monocytes	0.393380154053973	Classical Monocytes	170307.079483124
BM6183-AGCCTAACACCGAATT-1	0	Tcm/Naive helper T cells	Tcm/Naive helper T cells	0.9207770268179253	Erythroid_CD34- CD71lo GlyA+	-0.17100168035941501	Naive CD4+ T cells	0.0114143310166437	Naive CD4+ T cells	297537.794505067
BM6183-AGCCTAACAGGAATCG-1	0	Tcm/Naive cytotoxic T cells	Tcm/Naive helper T cells	0.8725021862468325	Erythroid_CD34- CD71lo GlyA+	-0.15329171550062476	Naive CD4+ T cells	0.0114143310166437	Naive CD4+ T cells	297537.794505067
BM6183-AGCCTAACATACGCCG-1	2	Monocytes	Classical monocytes	0.6804777671705933	Colony Forming Unit-Monocytes	0.015698183525226696	Monocytes	0.393380154053973	Classical Monocytes	170307.079483124
BM6183-AGCCTAAGTAAGGATT-1	0	Tcm/Naive helper T cells	Tcm/Naive helper T cells	0.9177047996592665	Erythroid_CD34- CD71lo GlyA+	-0.12592646700016724	Naive CD4+ T cells	0.0114143310166437	Naive CD4+ T cells	297537.794505067
BM6183-AGCCTAAGTATATGGA-1	0	Tcm/Naive helper T cells	Tcm/Naive helper T cells	0.9693903164547719	Erythroid_CD34- CD71+ GlyA+	-0.08914394337107656	Naive CD4+ T cells	0.0114143310166437	Naive CD4+ T cells	297537.794505067
BM6183-AGCCTAAGTATCGCAT-1	2	Classical monocytes	Classical monocytes	0.5752996893895825	Colony Forming Unit-Monocytes	-0.07810097169799136	Monocytes	0.393380154053973	Classical Monocytes	170307.079483124
BM6183-AGCCTAAGTCACTTCC-1	0	B cells	Tem/Effector helper T cells	0.17543990992831052	NK T cells	-0.10329116541843524	Naive CD4+ T cells	0.0114143310166437	Naive CD4+ T cells	297537.794505067
BM6183-AGCCTAAGTCCGACGT-1	12	Late erythroid	Late erythroid	0.7963196274813784	Erythroid_CD34- CD71+ GlyA+	-0.11987687046500217	Erythroid_CD34- CD71+ GlyA+	0.0270362811530812	Erythroid-like and erythroid precursor cells	106962.040257361
BM6183-AGCCTAAGTTAGGGTG-1	18	Non-classical monocytes	Non-classical monocytes	0.9865075495013428	Mature NK cells_CD56- CD16+ CD3-	0.051835546202094934	Mature NK cells_CD56- CD16+ CD3-	0.356791748934977	Non-classical monocytes	56475.1764804803
BM6183-AGCCTAATCATGCAAC-1	0	Tcm/Naive cytotoxic T cells	Tcm/Naive helper T cells	0.40700617924899885	Erythroid_CD34- CD71lo GlyA+	-0.184085738195491	Naive CD4+ T cells	0.0114143310166437	Naive CD4+ T cells	297537.794505067
BM6183-AGCCTAATCCAATGGT-1	18	Monocytes	Non-classical monocytes	0.980571520947575	Colony Forming Unit-Monocytes	0.009597011194565908	Mature NK cells_CD56- CD16+ CD3-	0.356791748934977	Non-classical monocytes	56475.1764804803
BM6183-AGCGGTCAGCGACGTA-1	0	Tcm/Naive cytotoxic T cells	Tcm/Naive helper T cells	0.2963344790213725	Erythroid_CD34- CD71lo GlyA+	-0.13775064040355484	Naive CD4+ T cells	0.0114143310166437	Naive CD4+ T cells	297537.794505067
BM6183-AGCGGTCAGCTGGAAC-1	12	Late erythroid	Late erythroid	0.9577985833392145	Erythroid_CD34- CD71lo GlyA+	-0.021345727327803085	Erythroid_CD34- CD71+ GlyA+	0.0270362811530812	Erythroid-like and erythroid precursor cells	106962.040257361
BM6183-AGCGGTCGTATTAGCC-1	12	Late erythroid	Late erythroid	0.8322061263452639	Erythroid_CD34- CD71lo GlyA+	-0.0978935286181341	Erythroid_CD34- CD71+ GlyA+	0.0270362811530812	Erythroid-like and erythroid precursor cells	106962.040257361
BM6183-AGCGGTCTCATTATCC-1	0	NKT cells	Tem/Trm cytotoxic T cells	0.018790725504327033	NK T cells	-0.1752751992879581	Naive CD4+ T cells	0.0114143310166437	Naive CD4+ T cells	297537.794505067
BM6183-AGCGGTCTCCATGAAC-1	5	MAIT cells	Tem/Trm cytotoxic T cells	0.43493575386049343	Erythroid_CD34- CD71+ GlyA+	-0.12212774959839677	CD8+ Effector Memory	0.165647588645569	CD8+ NKT-like cells	194257.570114352
BM6183-AGCGTATAGTGAAGTT-1	0	Monocytes	Tem/Effector helper T cells	0.10159114224763388	Plasmacytoid Dendritic Cells	-0.1019732819920665	Naive CD4+ T cells	0.0114143310166437	Naive CD4+ T cells	297537.794505067
BM6183-AGCGTATGTCCGAAGA-1	5	Monocytes	Tem/Trm cytotoxic T cells	0.10873836427451958	NK T cells	-0.1171688036698255	CD8+ Effector Memory	0.165647588645569	CD8+ NKT-like cells	194257.570114352
BM6183-AGCGTATGTTCCGTCT-1	0	Tcm/Naive cytotoxic T cells	Tcm/Naive helper T cells	0.6461472266641305	Erythroid_CD34- CD71+ GlyA+	-0.17397643670988194	Naive CD4+ T cells	0.0114143310166437	Naive CD4+ T cells	297537.794505067
BM6183-AGCGTATTCACAAACC-1	8	Naive B cells	Naive B cells	0.3809154368829702	Plasmacytoid Dendritic Cells	-0.1765882854932872	Naive B cells	0.0422915184758191	Naive B cells	104439.644280119
BM6183-AGCGTATTCCAAGCCG-1	2	Classical monocytes	Classical monocytes	0.7264326309344683	Colony Forming Unit-Monocytes	-0.06166342371482653	Monocytes	0.393380154053973	Classical Monocytes	170307.079483124
BM6183-AGCGTATTCGCCTGAG-1	0	Tcm/Naive cytotoxic T cells	Tcm/Naive helper T cells	0.7740722414568006	Erythroid_CD34- CD71+ GlyA+	-0.20833082584246984	Naive CD4+ T cells	0.0114143310166437	Naive CD4+ T cells	297537.794505067
BM6183-AGCGTATTCTAGCACA-1	0	Tcm/Naive cytotoxic T cells	Tcm/Naive helper T cells	0.8315164826150405	Erythroid_CD34- CD71lo GlyA+	-0.0809182777541308	Naive CD4+ T cells	0.0114143310166437	Naive CD4+ T cells	297537.794505067
BM6183-AGCGTCGCACGTCAGC-1	8	B cells	Naive B cells	0.3280647819430454	Naive B cells	-0.12861378957950573	Naive B cells	0.0422915184758191	Naive B cells	104439.644280119
BM6183-AGCGTCGGTAGCAAAT-1	0	Tem/Effector helper T cells	Tem/Effector helper T cells	0.2629289828310635	Erythroid_CD34- CD71+ GlyA+	-0.1755882877270445	Naive CD4+ T cells	0.0114143310166437	Naive CD4+ T cells	297537.794505067
BM6183-AGCGTCGGTTGGAGGT-1	33	Mid erythroid	Mid erythroid	0.8659304993892842	Erythroid_CD34- CD71+ GlyA+	0.0017458900992934937	Erythroid_CD34- CD71+ GlyA+	0.245151255941	Erythroid-like and erythroid precursor cells	71386.7282854028
BM6183-AGCGTCGTCGGCATCG-1	0	Tcm/Naive cytotoxic T cells	Tcm/Naive helper T cells	0.37841296855556	Erythroid_CD34- CD71lo GlyA+	-0.17456133090200793	Naive CD4+ T cells	0.0114143310166437	Naive CD4+ T cells	297537.794505067
BM6183-AGCTCCTAGCACGCCT-1	0	Tcm/Naive helper T cells	Tcm/Naive helper T cells	0.9712603073487939	Erythroid_CD34- CD71lo GlyA+	-0.09608990075811102	Naive CD4+ T cells	0.0114143310166437	Naive CD4+ T cells	297537.794505067
BM6183-AGCTCCTAGCTACCGC-1	0	Tcm/Naive cytotoxic T cells	Tcm/Naive helper T cells	0.4744110231451918	Erythroid_CD34- CD71+ GlyA+	-0.17730466637827713	Naive CD4+ T cells	0.0114143310166437	Naive CD4+ T cells	297537.794505067
BM6183-AGCTCCTAGCTTATCG-1	44	Neutrophil-myeloid progenitor	Neutrophil-myeloid progenitor	0.523443328789791	Plasmacytoid Dendritic Cells	-0.033183222032658846	CD8+ Effector Memory RA	0.482098040076288	CD8+ NKT-like cells	1388.97577085763
BM6183-AGCTCCTCACAAGTAA-1	4	Classical monocytes	Classical monocytes	0.7611997130850103	Plasmacytoid Dendritic Cells	-0.06237169856730489	Myeloid Dendritic Cells	0.225897984711665	Neutrophils	66762.7479856242
BM6183-AGCTCCTCACATCTTT-1	12	Late erythroid	Late erythroid	0.41987704984190816	Erythroid_CD34- CD71+ GlyA+	-0.1338508059555834	Erythroid_CD34- CD71+ GlyA+	0.0270362811530812	Erythroid-like and erythroid precursor cells	106962.040257361
BM6183-AGCTCCTGTACGAAAT-1	34	Large pre-B cells	Large pre-B cells	0.1741493549052944	Pro B cells	-0.049522992556396916	Pro B cells	0.197625364679355	Pro-B cells	54876.2038712169
BM6183-AGCTCCTTCGGAATCT-1	0	Trm cytotoxic T cells	Tcm/Naive helper T cells	0.3755301752143163	Erythroid_CD34- CD71+ GlyA+	-0.09767296162539374	Naive CD4+ T cells	0.0114143310166437	Naive CD4+ T cells	297537.794505067
BM6183-AGCTCCTTCGGTCCGA-1	0	Tcm/Naive helper T cells	Tcm/Naive helper T cells	0.49080016022710893	Erythroid_CD34- CD71lo GlyA+	-0.1366918526889718	Naive CD4+ T cells	0.0114143310166437	Naive CD4+ T cells	297537.794505067
BM6183-AGCTCCTTCTCGATGA-1	0	Tcm/Naive cytotoxic T cells	Tcm/Naive helper T cells	0.7393559874476043	Erythroid_CD34- CD71+ GlyA+	-0.15055044456121824	Naive CD4+ T cells	0.0114143310166437	Naive CD4+ T cells	297537.794505067
BM6183-AGCTCTCAGACTACAA-1	0	Tcm/Naive helper T cells	Tcm/Naive helper T cells	0.7917053819932106	Erythroid_CD34- CD71+ GlyA+	-0.10359127476359098	Naive CD4+ T cells	0.0114143310166437	Naive CD4+ T cells	297537.794505067
BM6183-AGCTCTCCAATAGCAA-1	0	Tcm/Naive helper T cells	Tcm/Naive helper T cells	0.28990431524565646	NK T cells	-0.18657511337289065	Naive CD4+ T cells	0.0114143310166437	Naive CD4+ T cells	297537.794505067
BM6183-AGCTCTCCATCCCACT-1	0	Tcm/Naive helper T cells	Tcm/Naive helper T cells	0.2935982438576435	Erythroid_CD34- CD71+ GlyA+	-0.1138413796272355	Naive CD4+ T cells	0.0114143310166437	Naive CD4+ T cells	297537.794505067
BM6183-AGCTCTCCATGCAATC-1	12	Late erythroid	Late erythroid	0.8696399957061306	Erythroid_CD34- CD71+ GlyA+	-0.07955293488171966	Erythroid_CD34- CD71+ GlyA+	0.0270362811530812	Erythroid-like and erythroid precursor cells	106962.040257361
BM6183-AGCTCTCTCCCAAGAT-1	0	Treg(diff)	Tcm/Naive helper T cells	0.7356934057439342	Erythroid_CD34- CD71+ GlyA+	-0.18752137421957357	Naive CD4+ T cells	0.0114143310166437	Naive CD4+ T cells	297537.794505067
BM6183-AGCTCTCTCGCAGGCT-1	0	Tcm/Naive cytotoxic T cells	Tcm/Naive helper T cells	0.9468575211260964	Erythroid_CD34- CD71+ GlyA+	-0.1484059179272328	Naive CD4+ T cells	0.0114143310166437	Naive CD4+ T cells	297537.794505067
BM6183-AGCTCTCTCGCCGTGA-1	0	Tcm/Naive cytotoxic T cells	Tcm/Naive helper T cells	0.5310160895973524	NK T cells	-0.15190996543030766	Naive CD4+ T cells	0.0114143310166437	Naive CD4+ T cells	297537.794505067
BM6183-AGCTCTCTCTGCCAGG-1	12	Late erythroid	Late erythroid	0.43821265608403787	Erythroid_CD34- CD71lo GlyA+	-0.10995727423635615	Erythroid_CD34- CD71+ GlyA+	0.0270362811530812	Erythroid-like and erythroid precursor cells	106962.040257361
BM6183-AGCTTGAAGAAGGTGA-1	0	Tcm/Naive cytotoxic T cells	Tcm/Naive helper T cells	0.6200091086066022	Erythroid_CD34- CD71lo GlyA+	-0.16406640415146678	Naive CD4+ T cells	0.0114143310166437	Naive CD4+ T cells	297537.794505067
BM6183-AGCTTGAAGTTCGCGC-1	14	DC2	DC2	0.30751739496024005	Plasmacytoid Dendritic Cells	0.07026759403925284	Myeloid Dendritic Cells	0.344724715206776	Myeloid Dendritic cells	81419.6897678935
BM6183-AGCTTGACAGATGGGT-1	0	Tcm/Naive helper T cells	Tcm/Naive helper T cells	0.9181419219796281	Erythroid_CD34- CD71+ GlyA+	-0.14708048458051737	Naive CD4+ T cells	0.0114143310166437	Naive CD4+ T cells	297537.794505067
BM6183-AGCTTGAGTAGCTTGT-1	33	Mid erythroid	Mid erythroid	0.9071565060302501	Erythroid_CD34- CD71+ GlyA+	0.18342829729453106	Erythroid_CD34- CD71+ GlyA+	0.245151255941	Erythroid-like and erythroid precursor cells	71386.7282854028
BM6183-AGCTTGAGTCATATGC-1	8	Small pre-B cells	Pro-B cells	0.7030551958037974	Pro B cells	-0.127860414336982	Naive B cells	0.0422915184758191	Naive B cells	104439.644280119
BM6183-AGCTTGATCACTATTC-1	6	HSC/MPP	HSC/MPP	0.38647240943298433	Erythroid_CD34- CD71lo GlyA+	0.11399097033824612	Megakaryocyte/erythroid progenitors	0.223037047377994	Progenitor cells	51236.8965879656
BM6183-AGCTTGATCCGCGGTA-1	18	Non-classical monocytes	Non-classical monocytes	0.9883393626371614	Colony Forming Unit-Monocytes	-0.022500427734920912	Mature NK cells_CD56- CD16+ CD3-	0.356791748934977	Non-classical monocytes	56475.1764804803
BM6183-AGCTTGATCGGATGGA-1	5	B cells	Naive B cells	0.18914991787126706	NK T cells	-0.07899216260825898	CD8+ Effector Memory	0.165647588645569	CD8+ NKT-like cells	194257.570114352
BM6183-AGCTTGATCGGTTAAC-1	0	Tcm/Naive cytotoxic T cells	Tcm/Naive helper T cells	0.922154041596999	Erythroid_CD34- CD71lo GlyA+	-0.09389126423329745	Naive CD4+ T cells	0.0114143310166437	Naive CD4+ T cells	297537.794505067
BM6183-AGGCCACAGTGGGCTA-1	34	Large pre-B cells	Large pre-B cells	0.41361555168106573	Pro B cells	0.1418129085910745	Pro B cells	0.197625364679355	Pro-B cells	54876.2038712169
BM6183-AGGCCACCAAATTGCC-1	0	Tem/Effector helper T cells	Tem/Effector helper T cells	0.27125235804263853	NK T cells	-0.14117083062449504	Naive CD4+ T cells	0.0114143310166437	Naive CD4+ T cells	297537.794505067
BM6183-AGGCCACCACGCCAGT-1	18	Non-classical monocytes	Non-classical monocytes	0.7235475372976305	Mature NK cells_CD56- CD16+ CD3-	0.05322331918091379	Mature NK cells_CD56- CD16+ CD3-	0.356791748934977	Non-classical monocytes	56475.1764804803
BM6183-AGGCCACTCAAGATCC-1	37	Pro-B cells	Pro-B cells	0.9963298510462505	Early B cells	-0.08082733690940559	Early B cells	0.0190659306139076	Pro-B cells	53689.0007240236
BM6183-AGGCCACTCCTTAATC-1	33	Mid erythroid	Mid erythroid	0.7146646785167075	Erythroid_CD34- CD71+ GlyA+	0.20816451718954643	Erythroid_CD34- CD71+ GlyA+	0.245151255941	Erythroid-like and erythroid precursor cells	71386.7282854028
BM6183-AGGCCGTAGACAAAGG-1	0	Tcm/Naive cytotoxic T cells	Tcm/Naive helper T cells	0.5359054148916812	Erythroid_CD34- CD71lo GlyA+	-0.14777247819638578	Naive CD4+ T cells	0.0114143310166437	Naive CD4+ T cells	297537.794505067
BM6183-AGGCCGTAGGTGATAT-1	12	Late erythroid	Late erythroid	0.6773958698777411	Erythroid_CD34- CD71lo GlyA+	-0.04269341388070082	Erythroid_CD34- CD71+ GlyA+	0.0270362811530812	Erythroid-like and erythroid precursor cells	106962.040257361
BM6183-AGGCCGTCAGTGAGTG-1	4	Neutrophil-myeloid progenitor	Neutrophil-myeloid progenitor	0.4800981987412975	Plasmacytoid Dendritic Cells	-0.00266126915353337	Myeloid Dendritic Cells	0.225897984711665	Neutrophils	66762.7479856242
BM6183-AGGCCGTCATGACGGA-1	0	Tcm/Naive cytotoxic T cells	Tcm/Naive helper T cells	0.8752449811496379	NK T cells	-0.12048850792452254	Naive CD4+ T cells	0.0114143310166437	Naive CD4+ T cells	297537.794505067
BM6183-AGGCCGTGTCCTGCTT-1	0	Tcm/Naive helper T cells	Tcm/Naive helper T cells	0.9089280764095722	NK T cells	-0.19792129237235725	Naive CD4+ T cells	0.0114143310166437	Naive CD4+ T cells	297537.794505067
BM6183-AGGCCGTTCAAACGGG-1	0	Tcm/Naive helper T cells	Tcm/Naive helper T cells	0.624892549609612	Erythroid_CD34- CD71lo GlyA+	-0.19795166902265582	Naive CD4+ T cells	0.0114143310166437	Naive CD4+ T cells	297537.794505067
BM6183-AGGCCGTTCAGGCAAG-1	0	Tcm/Naive cytotoxic T cells	Tcm/Naive helper T cells	0.7798465354201392	Erythroid_CD34- CD71lo GlyA+	-0.10793222971469811	Naive CD4+ T cells	0.0114143310166437	Naive CD4+ T cells	297537.794505067
BM6183-AGGGAGTAGAAGATTC-1	0	Tcm/Naive cytotoxic T cells	Tcm/Naive helper T cells	0.095668827359048	Erythroid_CD34- CD71+ GlyA+	-0.12543771269932158	Naive CD4+ T cells	0.0114143310166437	Naive CD4+ T cells	297537.794505067
BM6183-AGGGAGTAGCCAACAG-1	2	Monocytes	Classical monocytes	0.4135463273078217	Plasmacytoid Dendritic Cells	-0.1291805873098534	Monocytes	0.393380154053973	Classical Monocytes	170307.079483124
BM6183-AGGGAGTAGGCAATTA-1	0	Tcm/Naive cytotoxic T cells	Tcm/Naive helper T cells	0.08114232252532456	Erythroid_CD34- CD71lo GlyA+	-0.10558918155956576	Naive CD4+ T cells	0.0114143310166437	Naive CD4+ T cells	297537.794505067
BM6183-AGGGAGTAGTGTGGCA-1	12	Late erythroid	Late erythroid	0.48819100778546526	Erythroid_CD34- CD71+ GlyA+	-0.04002506605620315	Erythroid_CD34- CD71+ GlyA+	0.0270362811530812	Erythroid-like and erythroid precursor cells	106962.040257361
BM6183-AGGGAGTCATCACAAC-1	8	B cells	Naive B cells	0.4089197062589175	Erythroid_CD34- CD71- GlyA+	-0.14723845392829937	Naive B cells	0.0422915184758191	Naive B cells	104439.644280119
BM6183-AGGGAGTGTCAGAAGC-1	0	Tcm/Naive cytotoxic T cells	Tcm/Naive helper T cells	0.49475481707369806	Erythroid_CD34- CD71+ GlyA+	-0.14682230280182962	Naive CD4+ T cells	0.0114143310166437	Naive CD4+ T cells	297537.794505067
BM6183-AGGGAGTTCTGGAGCC-1	33	Mid erythroid	Mid erythroid	0.2694294216551875	Erythroid_CD34- CD71+ GlyA+	0.09234341819851545	Erythroid_CD34- CD71+ GlyA+	0.245151255941	Erythroid-like and erythroid precursor cells	71386.7282854028
BM6183-AGGGAGTTCTTGTTTG-1	0	Tcm/Naive helper T cells	Tcm/Naive helper T cells	0.5350115142853409	Erythroid_CD34- CD71+ GlyA+	-0.16657061786595873	Naive CD4+ T cells	0.0114143310166437	Naive CD4+ T cells	297537.794505067
BM6183-AGGGATGAGACGACGT-1	0	Tcm/Naive helper T cells	Tcm/Naive helper T cells	0.23062758321102628	Erythroid_CD34- CD71lo GlyA+	-0.12626067642938543	Naive CD4+ T cells	0.0114143310166437	Naive CD4+ T cells	297537.794505067
BM6183-AGGGATGAGCCCAGCT-1	0	Tcm/Naive cytotoxic T cells	Tcm/Naive helper T cells	0.25703972492570115	Erythroid_CD34- CD71lo GlyA+	-0.11836377505389613	Naive CD4+ T cells	0.0114143310166437	Naive CD4+ T cells	297537.794505067
BM6183-AGGGATGAGTTTCCTT-1	9	CD16+ NK cells	CD16+ NK cells	0.8106836476094963	Mature NK cells_CD56+ CD16+ CD3-	-0.08913551385668012	Mature NK cells_CD56+ CD16+ CD3-	0.222400021791681	CD8+ NKT-like cells	120230.4186864
BM6183-AGGGATGCACCAGGCT-1	0	Tcm/Naive helper T cells	Tcm/Naive helper T cells	0.916940335730266	Erythroid_CD34- CD71+ GlyA+	-0.15584050283639272	Naive CD4+ T cells	0.0114143310166437	Naive CD4+ T cells	297537.794505067
BM6183-AGGGATGGTTCTCATT-1	0	Tcm/Naive helper T cells	Tcm/Naive helper T cells	0.8417833363039259	NK T cells	-0.09645723775646278	Naive CD4+ T cells	0.0114143310166437	Naive CD4+ T cells	297537.794505067
BM6183-AGGGATGTCAAGATCC-1	0	Tcm/Naive helper T cells	Tcm/Naive helper T cells	0.9883903204186938	Erythroid_CD34- CD71+ GlyA+	-0.1497040173272668	Naive CD4+ T cells	0.0114143310166437	Naive CD4+ T cells	297537.794505067
BM6183-AGGGATGTCACTCCTG-1	0	Tcm/Naive helper T cells	Tcm/Naive helper T cells	0.5381856124686839	Erythroid_CD34- CD71lo GlyA+	-0.18194593869111142	Naive CD4+ T cells	0.0114143310166437	Naive CD4+ T cells	297537.794505067
BM6183-AGGGATGTCCGCAAGC-1	34	Large pre-B cells	Large pre-B cells	0.8435618369274586	Pro B cells	0.19075929283555548	Pro B cells	0.197625364679355	Pro-B cells	54876.2038712169
BM6183-AGGGATGTCTGCAGTA-1	16	Mid erythroid	Mid erythroid	0.9481898056511909	Erythroid_CD34- CD71+ GlyA+	0.20620646956193422	Erythroid_CD34- CD71+ GlyA+	0.351559350923743	Erythroid-like and erythroid precursor cells	40607.2048294336
BM6183-AGGGATGTCTGGTTCC-1	12	Late erythroid	Late erythroid	0.4261240992168022	Erythroid_CD34- CD71lo GlyA+	-0.1725223516077719	Erythroid_CD34- CD71+ GlyA+	0.0270362811530812	Erythroid-like and erythroid precursor cells	106962.040257361
BM6183-AGGGATGTCTTTAGTC-1	8	B cells	Naive B cells	0.7175766889705221	Naive B cells	-0.14510101611667608	Naive B cells	0.0422915184758191	Naive B cells	104439.644280119
BM6183-AGGGTGAAGGTGATTA-1	8	Naive B cells	Naive B cells	0.9991385907637219	Naive B cells	-0.20223583954641752	Naive B cells	0.0422915184758191	Naive B cells	104439.644280119
BM6183-AGGGTGAAGTGAAGAG-1	0	Tcm/Naive helper T cells	Tcm/Naive helper T cells	0.3169914927397066	Erythroid_CD34- CD71+ GlyA+	-0.16734516111538866	Naive CD4+ T cells	0.0114143310166437	Naive CD4+ T cells	297537.794505067
BM6183-AGGGTGAGTCTCTCGT-1	2	Classical monocytes	Classical monocytes	0.989125575644288	Colony Forming Unit-Monocytes	-0.0916814934326248	Monocytes	0.393380154053973	Classical Monocytes	170307.079483124
BM6183-AGGGTGAGTGAGTGAC-1	0	Tcm/Naive helper T cells	Tcm/Naive helper T cells	0.9433341997587451	Erythroid_CD34- CD71+ GlyA+	-0.15384294307585367	Naive CD4+ T cells	0.0114143310166437	Naive CD4+ T cells	297537.794505067
BM6183-AGGGTGAGTTGATTGC-1	4	Classical monocytes	Monocytes	0.09143100823167974	Plasmacytoid Dendritic Cells	0.017192667129121597	Myeloid Dendritic Cells	0.225897984711665	Neutrophils	66762.7479856242
BM6183-AGGGTGATCATGGTCA-1	12	Late erythroid	Late erythroid	0.4356019385615529	Erythroid_CD34- CD71lo GlyA+	-0.0983601165138173	Erythroid_CD34- CD71+ GlyA+	0.0270362811530812	Erythroid-like and erythroid precursor cells	106962.040257361
BM6183-AGGTCATAGAAAGTGG-1	0	Tem/Effector helper T cells	Tem/Effector helper T cells	0.12353377393750843	NK T cells	-0.09938800313097701	Naive CD4+ T cells	0.0114143310166437	Naive CD4+ T cells	297537.794505067
BM6183-AGGTCATAGATATGCA-1	0	Tcm/Naive cytotoxic T cells	Tcm/Naive helper T cells	0.8610723242233881	Erythroid_CD34- CD71+ GlyA+	-0.1554784219909442	Naive CD4+ T cells	0.0114143310166437	Naive CD4+ T cells	297537.794505067
BM6183-AGGTCATAGGCGCTCT-1	33	Mid erythroid	Mid erythroid	0.27071233479300727	Erythroid_CD34- CD71+ GlyA+	-0.009126155897424491	Erythroid_CD34- CD71+ GlyA+	0.245151255941	Erythroid-like and erythroid precursor cells	71386.7282854028
BM6183-AGGTCATAGGGTTCCC-1	2	Classical monocytes	Classical monocytes	0.9645150628894319	Colony Forming Unit-Monocytes	0.02575806791741642	Monocytes	0.393380154053973	Classical Monocytes	170307.079483124
BM6183-AGGTCATAGTTTAGGA-1	12	Late erythroid	Late erythroid	0.7566832101830623	Erythroid_CD34- CD71lo GlyA+	-0.11331300295157329	Erythroid_CD34- CD71+ GlyA+	0.0270362811530812	Erythroid-like and erythroid precursor cells	106962.040257361
BM6183-AGGTCATCAAGGACAC-1	0	Tem/Effector helper T cells	Tem/Effector helper T cells	0.09751976372374688	Erythroid_CD34- CD71lo GlyA+	-0.07926171888755294	Naive CD4+ T cells	0.0114143310166437	Naive CD4+ T cells	297537.794505067
BM6183-AGGTCATCACATGGGA-1	2	Classical monocytes	Classical monocytes	0.9499916099322765	Colony Forming Unit-Monocytes	-0.06366464439725869	Monocytes	0.393380154053973	Classical Monocytes	170307.079483124
BM6183-AGGTCATCACCCATGG-1	22	HSC/MPP	HSC/MPP	0.7424765429439785	Hematopoietic stem cells_CD38- CD34+	-0.1163742253936689	Hematopoietic stem cells_CD133+ CD34dim	-0.0332966709357064	Progenitor cells	38737.9011205286
BM6183-AGGTCATCACTTAAGC-1	34	Pro-B cells	Pro-B cells	0.9795810366282637	Early B cells	0.05487502564260556	Pro B cells	0.197625364679355	Pro-B cells	54876.2038712169
BM6183-AGGTCATCAGGGAGAG-1	0	Tcm/Naive cytotoxic T cells	Tcm/Naive helper T cells	0.9327954318349206	NK T cells	-0.15183794029490957	Naive CD4+ T cells	0.0114143310166437	Naive CD4+ T cells	297537.794505067
BM6183-AGGTCATGTACTCAAC-1	34	Pro-B cells	Pro-B cells	0.7019382644644914	Early B cells	-0.09863343636413853	Pro B cells	0.197625364679355	Pro-B cells	54876.2038712169
BM6183-AGGTCATGTAGCACGA-1	12	Late erythroid	Late erythroid	0.690259624153028	Erythroid_CD34- CD71+ GlyA+	-0.060913362712357026	Erythroid_CD34- CD71+ GlyA+	0.0270362811530812	Erythroid-like and erythroid precursor cells	106962.040257361
BM6183-AGGTCATGTAGGGTAC-1	2	Classical monocytes	Classical monocytes	0.8601761446922216	Colony Forming Unit-Monocytes	-0.06350783122573475	Monocytes	0.393380154053973	Classical Monocytes	170307.079483124
BM6183-AGGTCATGTCTCGTTC-1	0	Memory B cells	Tem/Effector helper T cells	0.39259712676920605	Erythroid_CD34- CD71- GlyA+	-0.1677337825788381	Naive CD4+ T cells	0.0114143310166437	Naive CD4+ T cells	297537.794505067
BM6183-AGGTCATTCTTGTACT-1	5	MAIT cells	Tem/Effector helper T cells	0.7800760908430925	Erythroid_CD34- CD71+ GlyA+	-0.18276887521785046	CD8+ Effector Memory	0.165647588645569	CD8+ NKT-like cells	194257.570114352
BM6183-AGGTCCGAGAGCTGGT-1	4	Monocytes	Classical monocytes	0.42097702078372895	Monocytes	0.08895216868748161	Myeloid Dendritic Cells	0.225897984711665	Neutrophils	66762.7479856242
BM6183-AGGTCCGAGGCAATTA-1	33	Erythrocytes	Mid erythroid	0.21009638022707297	Erythroid_CD34- CD71+ GlyA+	0.13905588096008437	Erythroid_CD34- CD71+ GlyA+	0.245151255941	Erythroid-like and erythroid precursor cells	71386.7282854028
BM6183-AGGTCCGAGTGGCACA-1	12	Late erythroid	Late erythroid	0.8846353262045412	Erythroid_CD34- CD71lo GlyA+	0.0022573379775658016	Erythroid_CD34- CD71+ GlyA+	0.0270362811530812	Erythroid-like and erythroid precursor cells	106962.040257361
BM6183-AGGTCCGCAAGGTTTC-1	5	Tem/Trm cytotoxic T cells	Tem/Trm cytotoxic T cells	0.07005225451067583	Erythroid_CD34- CD71+ GlyA+	-0.13925433393384457	CD8+ Effector Memory	0.165647588645569	CD8+ NKT-like cells	194257.570114352
BM6183-AGGTCCGCAATTCCTT-1	0	Tcm/Naive helper T cells	Tem/Effector helper T cells	0.7819024597726802	Erythroid_CD34- CD71+ GlyA+	-0.09131783032551666	Naive CD4+ T cells	0.0114143310166437	Naive CD4+ T cells	297537.794505067
BM6183-AGGTCCGCACTAGTAC-1	0	Tcm/Naive helper T cells	Tcm/Naive helper T cells	0.8968388547578358	Erythroid_CD34- CD71lo GlyA+	-0.07835102537012215	Naive CD4+ T cells	0.0114143310166437	Naive CD4+ T cells	297537.794505067
BM6183-AGGTCCGGTCGAATCT-1	8	Naive B cells	Naive B cells	0.6954714469772652	Pro B cells	-0.20236495052367998	Naive B cells	0.0422915184758191	Naive B cells	104439.644280119
BM6183-AGGTCCGGTGTGCCTG-1	0	Tem/Effector helper T cells	Tcm/Naive helper T cells	0.780519561483644	Erythroid_CD34- CD71- GlyA+	-0.16306170275334564	Naive CD4+ T cells	0.0114143310166437	Naive CD4+ T cells	297537.794505067
BM6183-AGGTCCGTCAAACCGT-1	0	Tcm/Naive helper T cells	Tcm/Naive helper T cells	0.9244637258968547	Erythroid_CD34- CD71+ GlyA+	-0.13107226389069404	Naive CD4+ T cells	0.0114143310166437	Naive CD4+ T cells	297537.794505067
BM6183-AGGTCCGTCACCAGGC-1	6	Neutrophil-myeloid progenitor	HSC/MPP	0.5576585502066389	Megakaryocyte/erythroid progenitors	0.11438963032349034	Megakaryocyte/erythroid progenitors	0.223037047377994	Progenitor cells	51236.8965879656
BM6183-AGGTCCGTCACGCGGT-1	0	Tcm/Naive helper T cells	Tem/Trm cytotoxic T cells	0.02300026742006378	NK T cells	-0.12087726623824946	Naive CD4+ T cells	0.0114143310166437	Naive CD4+ T cells	297537.794505067
BM6183-AGGTCCGTCGGCGCAT-1	0	Tcm/Naive helper T cells	Tcm/Naive helper T cells	0.14610654295244527	Erythroid_CD34- CD71lo GlyA+	-0.07178737665940606	Naive CD4+ T cells	0.0114143310166437	Naive CD4+ T cells	297537.794505067
BM6183-AGTAGTCAGGAGTAGA-1	2	Classical monocytes	Classical monocytes	0.9996021934082155	Colony Forming Unit-Monocytes	-0.13996537883860008	Monocytes	0.393380154053973	Classical Monocytes	170307.079483124
BM6183-AGTAGTCCAGTGGAGT-1	0	Tem/Effector helper T cells	Tcm/Naive helper T cells	0.32338285532909566	Erythroid_CD34- CD71lo GlyA+	-0.15082394371993024	Naive CD4+ T cells	0.0114143310166437	Naive CD4+ T cells	297537.794505067
BM6183-AGTAGTCGTGATAAAC-1	2	Classical monocytes	Classical monocytes	0.9374488453013473	Colony Forming Unit-Monocytes	0.004435570418497515	Monocytes	0.393380154053973	Classical Monocytes	170307.079483124
BM6183-AGTAGTCGTGCAACTT-1	8	B cells	Naive B cells	0.7913186623240147	Naive B cells	-0.15335639916673843	Naive B cells	0.0422915184758191	Naive B cells	104439.644280119
BM6183-AGTAGTCGTGTGAAAT-1	2	Classical monocytes	Classical monocytes	0.8506087933734782	Colony Forming Unit-Monocytes	0.012883994656576992	Monocytes	0.393380154053973	Classical Monocytes	170307.079483124
BM6183-AGTAGTCGTTACGCGC-1	0	Monocytes	Tem/Effector helper T cells	0.03787182583781617	Erythroid_CD34- CD71+ GlyA+	-0.07658976870833678	Naive CD4+ T cells	0.0114143310166437	Naive CD4+ T cells	297537.794505067
BM6183-AGTCTTTAGTGCTGCC-1	12	Late erythroid	Late erythroid	0.9300474323029467	Erythroid_CD34- CD71lo GlyA+	0.004812959206691292	Erythroid_CD34- CD71+ GlyA+	0.0270362811530812	Erythroid-like and erythroid precursor cells	106962.040257361
BM6183-AGTCTTTGTAGGAGTC-1	0	Tcm/Naive cytotoxic T cells	Tcm/Naive helper T cells	0.50306060793977	Erythroid_CD34- CD71+ GlyA+	-0.16507659593295765	Naive CD4+ T cells	0.0114143310166437	Naive CD4+ T cells	297537.794505067
BM6183-AGTCTTTGTCCATCCT-1	5	Tem/Trm cytotoxic T cells	Tem/Trm cytotoxic T cells	0.9304591956963285	NK T cells	-0.11311593823929122	CD8+ Effector Memory	0.165647588645569	CD8+ NKT-like cells	194257.570114352
BM6183-AGTCTTTTCGGCTTGG-1	42	Late erythroid	Naive B cells	0.8115400652351114	Erythroid_CD34- CD71- GlyA+	-0.08470178970335795	Erythroid_CD34- CD71+ GlyA+	0.19323845614616	Erythroid-like and erythroid precursor cells	8498.86152259718
BM6183-AGTGAGGAGTGCGATG-1	0	B cells	Tcm/Naive helper T cells	0.2675229166030748	Erythroid_CD34- CD71+ GlyA+	-0.14743131616197713	Naive CD4+ T cells	0.0114143310166437	Naive CD4+ T cells	297537.794505067
BM6183-AGTGAGGGTAGAGTGC-1	0	Tcm/Naive helper T cells	Tcm/Naive helper T cells	0.97838163624557	Erythroid_CD34- CD71lo GlyA+	-0.16210962142497262	Naive CD4+ T cells	0.0114143310166437	Naive CD4+ T cells	297537.794505067
BM6183-AGTGAGGGTAGTAGTA-1	12	Late erythroid	Late erythroid	0.5231084355640476	Erythroid_CD34- CD71lo GlyA+	-0.12768141657085366	Erythroid_CD34- CD71+ GlyA+	0.0270362811530812	Erythroid-like and erythroid precursor cells	106962.040257361
BM6183-AGTGAGGGTTGGTGGA-1	5	MAIT cells	Tem/Trm cytotoxic T cells	0.7033324024306989	Erythroid_CD34- CD71+ GlyA+	-0.16033068614119816	CD8+ Effector Memory	0.165647588645569	CD8+ NKT-like cells	194257.570114352
BM6183-AGTGAGGTCCACGTGG-1	0	Tcm/Naive helper T cells	Tcm/Naive helper T cells	0.947425663048211	Erythroid_CD34- CD71lo GlyA+	-0.1433693678338504	Naive CD4+ T cells	0.0114143310166437	Naive CD4+ T cells	297537.794505067
BM6183-AGTGGGAAGACGCAAC-1	5	MAIT cells	Tem/Trm cytotoxic T cells	0.43148430202811655	NK T cells	-0.10248320821460805	CD8+ Effector Memory	0.165647588645569	CD8+ NKT-like cells	194257.570114352
BM6183-AGTGGGAAGATGTGTA-1	0	Tcm/Naive helper T cells	Tcm/Naive helper T cells	0.9683873713554825	Erythroid_CD34- CD71lo GlyA+	-0.16952657419448017	Naive CD4+ T cells	0.0114143310166437	Naive CD4+ T cells	297537.794505067
BM6183-AGTGGGAAGGACACCA-1	5	Tcm/Naive helper T cells	Tem/Trm cytotoxic T cells	0.18041844290550452	NK T cells	-0.06820478430386936	CD8+ Effector Memory	0.165647588645569	CD8+ NKT-like cells	194257.570114352
BM6183-AGTGGGAAGGGATACC-1	0	Monocytes	Tem/Effector helper T cells	0.08901901213807203	NK T cells	-0.07170185065402647	Naive CD4+ T cells	0.0114143310166437	Naive CD4+ T cells	297537.794505067
BM6183-AGTGGGACAAGAAAGG-1	37	Pro-B cells	Pro-B cells	0.9849972471321873	Early B cells	-0.10637666984479738	Early B cells	0.0190659306139076	Pro-B cells	53689.0007240236
BM6183-AGTGGGACAGGCAGTA-1	0	Tcm/Naive helper T cells	Tcm/Naive helper T cells	0.8183006437053405	Erythroid_CD34- CD71lo GlyA+	-0.15505375536160945	Naive CD4+ T cells	0.0114143310166437	Naive CD4+ T cells	297537.794505067
BM6183-AGTGGGAGTTTCGCTC-1	18	Monocytes	Non-classical monocytes	0.8050927731923507	Colony Forming Unit-Monocytes	0.036479809621445064	Mature NK cells_CD56- CD16+ CD3-	0.356791748934977	Non-classical monocytes	56475.1764804803
BM6183-AGTGGGATCCGCGCAA-1	0	Tem/Effector helper T cells	Tcm/Naive helper T cells	0.06700590640472401	Erythroid_CD34- CD71+ GlyA+	-0.2026520041796136	Naive CD4+ T cells	0.0114143310166437	Naive CD4+ T cells	297537.794505067
BM6183-AGTGTCAAGAGCTATA-1	0	Tcm/Naive helper T cells	Tcm/Naive helper T cells	0.6683590878301146	Erythroid_CD34- CD71+ GlyA+	-0.11305415694215482	Naive CD4+ T cells	0.0114143310166437	Naive CD4+ T cells	297537.794505067
BM6183-AGTGTCAAGAGTACCG-1	5	Tem/Trm cytotoxic T cells	Tem/Trm cytotoxic T cells	0.9341228838245538	Erythroid_CD34- CD71lo GlyA+	-0.15605499454642655	CD8+ Effector Memory	0.165647588645569	CD8+ NKT-like cells	194257.570114352
BM6183-AGTGTCACACAACGCC-1	0	Tcm/Naive helper T cells	Tcm/Naive helper T cells	0.5279562721653207	Erythroid_CD34- CD71lo GlyA+	-0.0772902624943958	Naive CD4+ T cells	0.0114143310166437	Naive CD4+ T cells	297537.794505067
BM6183-AGTGTCACAGTCGTGC-1	0	Tcm/Naive cytotoxic T cells	Tcm/Naive helper T cells	0.8146735840092438	Erythroid_CD34- CD71+ GlyA+	-0.17082977581766845	Naive CD4+ T cells	0.0114143310166437	Naive CD4+ T cells	297537.794505067
BM6183-AGTGTCAGTAGCCTAT-1	2	Classical monocytes	Classical monocytes	0.9705659113987405	Colony Forming Unit-Monocytes	0.008036881736387304	Monocytes	0.393380154053973	Classical Monocytes	170307.079483124
BM6183-AGTGTCAGTGGTACAG-1	12	Late erythroid	Late erythroid	0.7790864808643125	Erythroid_CD34- CD71lo GlyA+	-0.052939970708583535	Erythroid_CD34- CD71+ GlyA+	0.0270362811530812	Erythroid-like and erythroid precursor cells	106962.040257361
BM6183-AGTGTCAGTGTGAAAT-1	0	Tcm/Naive helper T cells	Tcm/Naive helper T cells	0.8798119047476628	Erythroid_CD34- CD71- GlyA+	-0.18160950679222965	Naive CD4+ T cells	0.0114143310166437	Naive CD4+ T cells	297537.794505067
BM6183-AGTGTCATCAAACCAC-1	36	pDC	pDC	0.9192998829279364	Pro B cells	0.09483104583473763	Plasmacytoid Dendritic Cells	0.173221329929071	Plasmacytoid Dendritic cells	37528.3641068974
BM6183-AGTGTCATCTTGTTTG-1	0	Tem/Effector helper T cells	Tem/Effector helper T cells	0.4209134511001097	NK T cells	-0.10248361917346427	Naive CD4+ T cells	0.0114143310166437	Naive CD4+ T cells	297537.794505067
BM6183-AGTTGGTAGCCGGTAA-1	0	Tcm/Naive cytotoxic T cells	Tcm/Naive helper T cells	0.614464158930325	Erythroid_CD34- CD71+ GlyA+	-0.18603025855408495	Naive CD4+ T cells	0.0114143310166437	Naive CD4+ T cells	297537.794505067
BM6183-AGTTGGTAGTATGACA-1	18	Non-classical monocytes	Non-classical monocytes	0.9362943139069346	Colony Forming Unit-Monocytes	0.03248081068025184	Mature NK cells_CD56- CD16+ CD3-	0.356791748934977	Non-classical monocytes	56475.1764804803
BM6183-AGTTGGTCACCTCGTT-1	0	Tcm/Naive cytotoxic T cells	Tcm/Naive helper T cells	0.8999316373290357	Erythroid_CD34- CD71+ GlyA+	-0.2082855281557452	Naive CD4+ T cells	0.0114143310166437	Naive CD4+ T cells	297537.794505067
BM6183-AGTTGGTCAGCTGCAC-1	5	MAIT cells	Tem/Trm cytotoxic T cells	0.568086628983319	NK T cells	-0.06447606313690434	CD8+ Effector Memory	0.165647588645569	CD8+ NKT-like cells	194257.570114352
BM6183-AGTTGGTCATCCCATC-1	12	Late erythroid	Late erythroid	0.9746682182125123	Erythroid_CD34- CD71- GlyA+	-0.12587154986425397	Erythroid_CD34- CD71+ GlyA+	0.0270362811530812	Erythroid-like and erythroid precursor cells	106962.040257361
BM6183-AGTTGGTGTGTCCTCT-1	12	Late erythroid	Late erythroid	0.9163352006052203	Erythroid_CD34- CD71+ GlyA+	-0.11116681178796138	Erythroid_CD34- CD71+ GlyA+	0.0270362811530812	Erythroid-like and erythroid precursor cells	106962.040257361
BM6183-ATAACGCAGAATTCCC-1	0	Tcm/Naive helper T cells	Tem/Effector helper T cells	0.23615966542865655	Erythroid_CD34- CD71+ GlyA+	-0.08332649671490877	Naive CD4+ T cells	0.0114143310166437	Naive CD4+ T cells	297537.794505067
BM6183-ATAACGCAGCACCGTC-1	0	Tcm/Naive helper T cells	Tcm/Naive helper T cells	0.18579335802880623	Erythroid_CD34- CD71+ GlyA+	-0.19539653239192975	Naive CD4+ T cells	0.0114143310166437	Naive CD4+ T cells	297537.794505067
BM6183-ATAACGCAGCAGATCG-1	0	Tcm/Naive helper T cells	Tem/Effector helper T cells	0.09165818586526399	Erythroid_CD34- CD71lo GlyA+	-0.10800293718646342	Naive CD4+ T cells	0.0114143310166437	Naive CD4+ T cells	297537.794505067
BM6183-ATAACGCAGCGATAGC-1	0	Tcm/Naive cytotoxic T cells	Tcm/Naive helper T cells	0.9663735396819179	Erythroid_CD34- CD71+ GlyA+	-0.1762809587014884	Naive CD4+ T cells	0.0114143310166437	Naive CD4+ T cells	297537.794505067
BM6183-ATAACGCAGGATGTAT-1	0	Tcm/Naive helper T cells	Tem/Effector helper T cells	0.15068578944036679	NK T cells	-0.1360972493198218	Naive CD4+ T cells	0.0114143310166437	Naive CD4+ T cells	297537.794505067
BM6183-ATAACGCAGGTGTGGT-1	2	Monocytes	Classical monocytes	0.35603884281764003	Colony Forming Unit-Monocytes	-0.05898150007945868	Monocytes	0.393380154053973	Classical Monocytes	170307.079483124
BM6183-ATAACGCCAGATTGCT-1	0	Tcm/Naive helper T cells	Tcm/Naive helper T cells	0.10606951785503287	Erythroid_CD34- CD71+ GlyA+	-0.19950606731564322	Naive CD4+ T cells	0.0114143310166437	Naive CD4+ T cells	297537.794505067
BM6183-ATAACGCGTAAATGAC-1	5	NK cells	Tem/Trm cytotoxic T cells	0.5213292393871968	NK T cells	-0.1212003731525677	CD8+ Effector Memory	0.165647588645569	CD8+ NKT-like cells	194257.570114352
BM6183-ATAACGCGTATATGGA-1	22	HSC/MPP	HSC/MPP	0.3043517634921782	Hematopoietic stem cells_CD38- CD34+	-0.041565994745685675	Hematopoietic stem cells_CD133+ CD34dim	-0.0332966709357064	Progenitor cells	38737.9011205286
BM6183-ATAACGCGTATCGCAT-1	18	Non-classical monocytes	Non-classical monocytes	0.9964564620693235	Colony Forming Unit-Monocytes	0.06959229251862412	Mature NK cells_CD56- CD16+ CD3-	0.356791748934977	Non-classical monocytes	56475.1764804803
BM6183-ATAACGCTCCACGAAT-1	12	Erythrocytes	Late erythroid	0.6014900107057507	Erythroid_CD34- CD71lo GlyA+	-0.02073382274792794	Erythroid_CD34- CD71+ GlyA+	0.0270362811530812	Erythroid-like and erythroid precursor cells	106962.040257361
BM6183-ATAACGCTCCGTAGGC-1	15	NK cells	pDC	0.021495043624655444	Plasmacytoid Dendritic Cells	0.002814424517186833	Megakaryocyte/erythroid progenitors	0.0275860292037222	Progenitor cells	4726.32224097384
BM6183-ATAACGCTCTTCTGGC-1	12	Late erythroid	Late erythroid	0.8026536900413584	Erythroid_CD34- CD71+ GlyA+	-0.10731876327894894	Erythroid_CD34- CD71+ GlyA+	0.0270362811530812	Erythroid-like and erythroid precursor cells	106962.040257361
BM6183-ATAAGAGAGATGCCTT-1	0	Tcm/Naive helper T cells	Tcm/Naive helper T cells	0.33730158114272146	Erythroid_CD34- CD71lo GlyA+	-0.10331020474791512	Naive CD4+ T cells	0.0114143310166437	Naive CD4+ T cells	297537.794505067
BM6183-ATAAGAGAGCGATGAC-1	16	Early erythroid	Early erythroid	0.007139843011160472	Erythroid_CD34- CD71+ GlyA+	0.18645386976216305	Erythroid_CD34- CD71+ GlyA+	0.351559350923743	Erythroid-like and erythroid precursor cells	40607.2048294336
BM6183-ATAAGAGCAGTCAGAG-1	0	Tcm/Naive cytotoxic T cells	Tcm/Naive helper T cells	0.9795508432344565	NK T cells	-0.18177070238845763	Naive CD4+ T cells	0.0114143310166437	Naive CD4+ T cells	297537.794505067
BM6183-ATAAGAGCATAGACTC-1	12	Late erythroid	Late erythroid	0.38771453838430275	Erythroid_CD34- CD71+ GlyA+	-0.18118997023030126	Erythroid_CD34- CD71+ GlyA+	0.0270362811530812	Erythroid-like and erythroid precursor cells	106962.040257361
BM6183-ATAAGAGGTGATGATA-1	16	Mid erythroid	Mid erythroid	0.5379412689846371	Erythroid_CD34- CD71+ GlyA+	0.16193955372033153	Erythroid_CD34- CD71+ GlyA+	0.351559350923743	Erythroid-like and erythroid precursor cells	40607.2048294336
BM6183-ATAAGAGGTTCACCTC-1	0	Tcm/Naive helper T cells	Tcm/Naive helper T cells	0.9761195721152234	Erythroid_CD34- CD71lo GlyA+	-0.1455192691228548	Naive CD4+ T cells	0.0114143310166437	Naive CD4+ T cells	297537.794505067
BM6183-ATAAGAGTCGGTCCGA-1	0	Tem/Effector helper T cells	Tem/Effector helper T cells	0.5512438765554392	Erythroid_CD34- CD71lo GlyA+	-0.1018909513233011	Naive CD4+ T cells	0.0114143310166437	Naive CD4+ T cells	297537.794505067
BM6183-ATAGACCAGAATAGGG-1	0	Tcm/Naive cytotoxic T cells	Tcm/Naive helper T cells	0.5598593182240246	Erythroid_CD34- CD71+ GlyA+	-0.14137079819484732	Naive CD4+ T cells	0.0114143310166437	Naive CD4+ T cells	297537.794505067
BM6183-ATAGACCAGGCTCAGA-1	0	Tcm/Naive helper T cells	Tcm/Naive helper T cells	0.3341176046763449	Erythroid_CD34- CD71lo GlyA+	-0.16574469343970802	Naive CD4+ T cells	0.0114143310166437	Naive CD4+ T cells	297537.794505067
BM6183-ATAGACCCAAAGCAAT-1	12	Late erythroid	Late erythroid	0.6062411027374549	Erythroid_CD34- CD71- GlyA+	-0.013337989207349738	Erythroid_CD34- CD71+ GlyA+	0.0270362811530812	Erythroid-like and erythroid precursor cells	106962.040257361
BM6183-ATAGACCCATTGGTAC-1	12	Late erythroid	Late erythroid	0.9397445057497342	Erythroid_CD34- CD71lo GlyA+	-0.12867772011189219	Erythroid_CD34- CD71+ GlyA+	0.0270362811530812	Erythroid-like and erythroid precursor cells	106962.040257361
BM6183-ATAGACCGTGCCTGTG-1	0	Tem/Effector helper T cells	Tcm/Naive helper T cells	0.885451077890423	Erythroid_CD34- CD71lo GlyA+	-0.16665994926383737	Naive CD4+ T cells	0.0114143310166437	Naive CD4+ T cells	297537.794505067
BM6183-ATAGACCTCGTTTAGG-1	12	Late erythroid	Late erythroid	0.7706422752759418	Erythroid_CD34- CD71lo GlyA+	-0.02764649501207467	Erythroid_CD34- CD71+ GlyA+	0.0270362811530812	Erythroid-like and erythroid precursor cells	106962.040257361
BM6183-ATCACGAAGAAACGAG-1	0	Tem/Effector helper T cells	Tem/Effector helper T cells	0.5976630837040044	Erythroid_CD34- CD71lo GlyA+	-0.127179890022582	Naive CD4+ T cells	0.0114143310166437	Naive CD4+ T cells	297537.794505067
BM6183-ATCACGAAGAACTGTA-1	12	Late erythroid	Late erythroid	0.4966823947296318	Erythroid_CD34- CD71lo GlyA+	-0.13191531614082136	Erythroid_CD34- CD71+ GlyA+	0.0270362811530812	Erythroid-like and erythroid precursor cells	106962.040257361
BM6183-ATCACGAAGTGGTAGC-1	8	Naive B cells	Naive B cells	0.954772850213265	Naive B cells	-0.16597933101990914	Naive B cells	0.0422915184758191	Naive B cells	104439.644280119
BM6183-ATCACGACATCCTAGA-1	0	Tcm/Naive helper T cells	Tcm/Naive helper T cells	0.6565602996521571	Erythroid_CD34- CD71lo GlyA+	-0.14657617335003117	Naive CD4+ T cells	0.0114143310166437	Naive CD4+ T cells	297537.794505067
BM6183-ATCACGAGTAATCGTC-1	0	Tem/Effector helper T cells	Tem/Effector helper T cells	0.22169764468661654	Erythroid_CD34- CD71lo GlyA+	-0.10285433165188554	Naive CD4+ T cells	0.0114143310166437	Naive CD4+ T cells	297537.794505067
BM6183-ATCACGATCACGGTTA-1	5	MAIT cells	Tem/Trm cytotoxic T cells	0.987090836177665	NK T cells	-0.11370973408443227	CD8+ Effector Memory	0.165647588645569	CD8+ NKT-like cells	194257.570114352
BM6183-ATCACGATCGACCAGC-1	0	Tem/Effector helper T cells	Tem/Effector helper T cells	0.7360714509701669	NK T cells	-0.18988212536625085	Naive CD4+ T cells	0.0114143310166437	Naive CD4+ T cells	297537.794505067
BM6183-ATCACGATCTAACTGG-1	9	CD16+ NK cells	CD16+ NK cells	0.48038660294076935	NK T cells	-0.08765643824274857	Mature NK cells_CD56+ CD16+ CD3-	0.222400021791681	CD8+ NKT-like cells	120230.4186864
BM6183-ATCATCTAGAAACCGC-1	16	Erythrocytes	Early erythroid	0.4004381759036559	Erythroid_CD34- CD71+ GlyA+	0.07349882797874185	Erythroid_CD34- CD71+ GlyA+	0.351559350923743	Erythroid-like and erythroid precursor cells	40607.2048294336
BM6183-ATCATCTAGATGCCAG-1	12	Late erythroid	Late erythroid	0.5533290452127994	Erythroid_CD34- CD71lo GlyA+	-0.17675571090000214	Erythroid_CD34- CD71+ GlyA+	0.0270362811530812	Erythroid-like and erythroid precursor cells	106962.040257361
BM6183-ATCATCTAGCGCTTAT-1	2	Classical monocytes	Classical monocytes	0.6609955948379207	Colony Forming Unit-Monocytes	0.015510804437539851	Monocytes	0.393380154053973	Classical Monocytes	170307.079483124
BM6183-ATCATCTAGCGTGAGT-1	12	Late erythroid	Late erythroid	0.3490238991577281	Erythroid_CD34- CD71lo GlyA+	-0.14610536314023848	Erythroid_CD34- CD71+ GlyA+	0.0270362811530812	Erythroid-like and erythroid precursor cells	106962.040257361
BM6183-ATCATCTCACAGTCGC-1	0	Tcm/Naive helper T cells	Tcm/Naive helper T cells	0.8747363337368941	Erythroid_CD34- CD71lo GlyA+	-0.17829349461143026	Naive CD4+ T cells	0.0114143310166437	Naive CD4+ T cells	297537.794505067
BM6183-ATCATCTCAGCCTTGG-1	41	Plasma cells	Plasma cells	0.9983941186481389	Erythroid_CD34- CD71lo GlyA+	-0.1682131838336023	Erythroid_CD34- CD71+ GlyA+	-0.092784472834309	Plasma B cells	26251.6336963135
BM6183-ATCATCTCAGTATAAG-1	5	NK cells	NK cells	0.8525670584119266	NK T cells	-0.14162167328888361	CD8+ Effector Memory	0.165647588645569	CD8+ NKT-like cells	194257.570114352
BM6183-ATCATCTGTTCTGAAC-1	16	Mid erythroid	Mid erythroid	0.9242338729271704	Erythroid_CD34- CD71+ GlyA+	0.11535093505900107	Erythroid_CD34- CD71+ GlyA+	0.351559350923743	Erythroid-like and erythroid precursor cells	40607.2048294336
BM6183-ATCATCTTCGACCAGC-1	8	Naive B cells	Naive B cells	0.9256806282942471	Naive B cells	-0.1940363328810143	Naive B cells	0.0422915184758191	Naive B cells	104439.644280119
BM6183-ATCATCTTCTTGCAAG-1	8	B cells	Naive B cells	0.951862619667944	Plasmacytoid Dendritic Cells	-0.19469002821185566	Naive B cells	0.0422915184758191	Naive B cells	104439.644280119
BM6183-ATCATGGCACAACGCC-1	5	MAIT cells	Tem/Trm cytotoxic T cells	0.3356557084132757	NK T cells	-0.15487099615743868	CD8+ Effector Memory	0.165647588645569	CD8+ NKT-like cells	194257.570114352
BM6183-ATCATGGCATCTACGA-1	15	ETP	pDC	0.1561108785212717	Plasmacytoid Dendritic Cells	0.01571511029577231	Megakaryocyte/erythroid progenitors	0.0275860292037222	Progenitor cells	4726.32224097384
BM6183-ATCATGGCATTCACTT-1	0	Tcm/Naive helper T cells	Tcm/Naive helper T cells	0.9832040783378494	Erythroid_CD34- CD71+ GlyA+	-0.15455257342030304	Naive CD4+ T cells	0.0114143310166437	Naive CD4+ T cells	297537.794505067
BM6183-ATCATGGGTACCGCTG-1	0	Tcm/Naive helper T cells	Tcm/Naive helper T cells	0.8129186407641653	Erythroid_CD34- CD71lo GlyA+	-0.14557052966685805	Naive CD4+ T cells	0.0114143310166437	Naive CD4+ T cells	297537.794505067
BM6183-ATCATGGTCAATAAGG-1	0	Tcm/Naive cytotoxic T cells	Tcm/Naive helper T cells	0.8257239080282688	Erythroid_CD34- CD71- GlyA+	-0.20550093073847006	Naive CD4+ T cells	0.0114143310166437	Naive CD4+ T cells	297537.794505067
BM6183-ATCCACCAGCAGGCTA-1	0	Tcm/Naive helper T cells	Tcm/Naive helper T cells	0.8340315369970193	Erythroid_CD34- CD71+ GlyA+	-0.17383758727586995	Naive CD4+ T cells	0.0114143310166437	Naive CD4+ T cells	297537.794505067
BM6183-ATCCACCAGTCCGGTC-1	4	Classical monocytes	Monocytes	0.7842098989118652	Colony Forming Unit-Monocytes	-0.09065046499402105	Myeloid Dendritic Cells	0.225897984711665	Neutrophils	66762.7479856242
BM6183-ATCCACCGTAGAAGGA-1	0	Tem/Effector helper T cells	Tem/Effector helper T cells	0.44007406559316087	Erythroid_CD34- CD71lo GlyA+	-0.10204042144434973	Naive CD4+ T cells	0.0114143310166437	Naive CD4+ T cells	297537.794505067
BM6183-ATCCACCGTCCTCCAT-1	0	Tcm/Naive helper T cells	Tcm/Naive helper T cells	0.20754322811932377	Erythroid_CD34- CD71+ GlyA+	-0.09917610198303038	Naive CD4+ T cells	0.0114143310166437	Naive CD4+ T cells	297537.794505067
BM6183-ATCCACCGTCTCTCGT-1	33	Erythrocytes	Mid erythroid	0.7270387941883081	Erythroid_CD34- CD71+ GlyA+	0.0372775909888472	Erythroid_CD34- CD71+ GlyA+	0.245151255941	Erythroid-like and erythroid precursor cells	71386.7282854028
BM6183-ATCCACCGTGCTGTAT-1	12	Late erythroid	Late erythroid	0.48829729691803864	Erythroid_CD34- CD71+ GlyA+	-0.18582784704354238	Erythroid_CD34- CD71+ GlyA+	0.0270362811530812	Erythroid-like and erythroid precursor cells	106962.040257361
BM6183-ATCCACCGTTCTGTTT-1	8	B cells	Naive B cells	0.33651327223108535	Plasmacytoid Dendritic Cells	-0.11560237994050752	Naive B cells	0.0422915184758191	Naive B cells	104439.644280119
BM6183-ATCCACCTCCCAGGTG-1	5	MAIT cells	Tem/Trm cytotoxic T cells	0.2697626234954183	NK T cells	-0.13409136873758218	CD8+ Effector Memory	0.165647588645569	CD8+ NKT-like cells	194257.570114352
BM6183-ATCCGAAAGGCAATTA-1	0	Tcm/Naive helper T cells	Tcm/Naive helper T cells	0.5764635841868967	Erythroid_CD34- CD71+ GlyA+	-0.1554425426723689	Naive CD4+ T cells	0.0114143310166437	Naive CD4+ T cells	297537.794505067
BM6183-ATCCGAAAGTGAACAT-1	16	Mid erythroid	Mid erythroid	0.5292414994461291	Erythroid_CD34- CD71+ GlyA+	0.06510865926528075	Erythroid_CD34- CD71+ GlyA+	0.351559350923743	Erythroid-like and erythroid precursor cells	40607.2048294336
BM6183-ATCCGAACATGGATGG-1	18	Non-classical monocytes	Non-classical monocytes	0.9895010286162373	Colony Forming Unit-Monocytes	0.011531984011822052	Mature NK cells_CD56- CD16+ CD3-	0.356791748934977	Non-classical monocytes	56475.1764804803
BM6183-ATCCGAAGTAGGCTGA-1	0	Tcm/Naive helper T cells	Tcm/Naive helper T cells	0.7718149252993484	Erythroid_CD34- CD71+ GlyA+	-0.18152817458490222	Naive CD4+ T cells	0.0114143310166437	Naive CD4+ T cells	297537.794505067
BM6183-ATCCGAAGTGGTACAG-1	0	Tcm/Naive helper T cells	Tem/Effector helper T cells	0.4954144691987793	Erythroid_CD34- CD71lo GlyA+	-0.09421678968466592	Naive CD4+ T cells	0.0114143310166437	Naive CD4+ T cells	297537.794505067
BM6183-ATCCGAATCACTTATC-1	0	Tcm/Naive helper T cells	Tcm/Naive helper T cells	0.8803648694548964	NK T cells	-0.13284108206760092	Naive CD4+ T cells	0.0114143310166437	Naive CD4+ T cells	297537.794505067
BM6183-ATCCGAATCGCGTAGC-1	2	Classical monocytes	Classical monocytes	0.8307219152649901	Colony Forming Unit-Monocytes	-0.048758959916033406	Monocytes	0.393380154053973	Classical Monocytes	170307.079483124
BM6183-ATCGAGTAGACCACGA-1	2	Classical monocytes	Classical monocytes	0.7739996710984749	Colony Forming Unit-Monocytes	-0.03445811979679529	Monocytes	0.393380154053973	Classical Monocytes	170307.079483124
BM6183-ATCGAGTAGCAGCCTC-1	2	Classical monocytes	Classical monocytes	0.943025752254138	Colony Forming Unit-Monocytes	-0.08083457678570247	Monocytes	0.393380154053973	Classical Monocytes	170307.079483124
BM6183-ATCGAGTCAAGCCGCT-1	0	Tem/Effector helper T cells	Tem/Effector helper T cells	0.4044777640864759	Erythroid_CD34- CD71+ GlyA+	-0.10268321520420898	Naive CD4+ T cells	0.0114143310166437	Naive CD4+ T cells	297537.794505067
BM6183-ATCGAGTCAAGTACCT-1	8	Naive B cells	Naive B cells	0.9907589360736904	Plasmacytoid Dendritic Cells	-0.09860689292982547	Naive B cells	0.0422915184758191	Naive B cells	104439.644280119
BM6183-ATCGAGTCAGTCACTA-1	12	Late erythroid	Late erythroid	0.9437059038610728	Erythroid_CD34- CD71+ GlyA+	-0.059679126019217536	Erythroid_CD34- CD71+ GlyA+	0.0270362811530812	Erythroid-like and erythroid precursor cells	106962.040257361
BM6183-ATCGAGTGTAGTACCT-1	0	Tcm/Naive helper T cells	Tcm/Naive helper T cells	0.8289225338589294	Erythroid_CD34- CD71+ GlyA+	-0.2234007749411988	Naive CD4+ T cells	0.0114143310166437	Naive CD4+ T cells	297537.794505067
BM6183-ATCGAGTGTCCCTACT-1	0	Tem/Effector helper T cells	Tem/Effector helper T cells	0.08393747609334266	Erythroid_CD34- CD71+ GlyA+	-0.12660009443365094	Naive CD4+ T cells	0.0114143310166437	Naive CD4+ T cells	297537.794505067
BM6183-ATCGAGTTCACTCCTG-1	14	DC2	DC2	0.5826384623785675	Myeloid Dendritic Cells	0.09009285497284444	Myeloid Dendritic Cells	0.344724715206776	Myeloid Dendritic cells	81419.6897678935
BM6183-ATCGAGTTCTTGCATT-1	0	Tcm/Naive helper T cells	Tcm/Naive helper T cells	0.07060481504483701	NK T cells	-0.14937799015721998	Naive CD4+ T cells	0.0114143310166437	Naive CD4+ T cells	297537.794505067
BM6183-ATCTACTAGCGTGTCC-1	8	Memory B cells	Naive B cells	0.856699575805408	Plasmacytoid Dendritic Cells	-0.14722570292697196	Naive B cells	0.0422915184758191	Naive B cells	104439.644280119
BM6183-ATCTACTAGCTAGTTC-1	2	Monocytes	Classical monocytes	0.9273097714462591	Colony Forming Unit-Monocytes	-0.10473619121476005	Monocytes	0.393380154053973	Classical Monocytes	170307.079483124
BM6183-ATCTACTAGCTGCAAG-1	0	Tcm/Naive helper T cells	Tem/Effector helper T cells	0.13270439943820778	Erythroid_CD34- CD71lo GlyA+	-0.12860524381585506	Naive CD4+ T cells	0.0114143310166437	Naive CD4+ T cells	297537.794505067
BM6183-ATCTACTCAAGGACTG-1	0	Tcm/Naive helper T cells	Tcm/Naive helper T cells	0.03732402078458561	Erythroid_CD34- CD71lo GlyA+	-0.13281033715219784	Naive CD4+ T cells	0.0114143310166437	Naive CD4+ T cells	297537.794505067
BM6183-ATCTACTCACCAGCAC-1	24	Neutrophil-myeloid progenitor	Neutrophil-myeloid progenitor	0.9215828889807809	Megakaryocyte/erythroid progenitors	0.04165777627641728	Megakaryocyte/erythroid progenitors	0.0689497490214919	Neutrophils	19349.893181505
BM6183-ATCTACTCATCTCCCA-1	5	Tem/Trm cytotoxic T cells	NK cells	0.9422561729024495	NK T cells	-0.07291319300330956	CD8+ Effector Memory	0.165647588645569	CD8+ NKT-like cells	194257.570114352
BM6183-ATCTACTGTATGAATG-1	11	Classical monocytes	Classical monocytes	0.8129015318933402	Colony Forming Unit-Monocytes	-0.08944113203726686	Monocytes	0.335134309706419	Classical Monocytes	44892.8236599719
BM6183-ATCTACTGTCCCGACA-1	0	Tcm/Naive cytotoxic T cells	Tcm/Naive helper T cells	0.8711249850725191	Erythroid_CD34- CD71+ GlyA+	-0.12664995195388484	Naive CD4+ T cells	0.0114143310166437	Naive CD4+ T cells	297537.794505067
BM6183-ATCTACTGTTATCGGT-1	12	Late erythroid	Late erythroid	0.9153809882855152	Erythroid_CD34- CD71lo GlyA+	-0.12131217622442984	Erythroid_CD34- CD71+ GlyA+	0.0270362811530812	Erythroid-like and erythroid precursor cells	106962.040257361
BM6183-ATCTACTGTTTACTCT-1	12	Late erythroid	Late erythroid	0.89272369044505	Erythroid_CD34- CD71- GlyA+	-0.1509478033722096	Erythroid_CD34- CD71+ GlyA+	0.0270362811530812	Erythroid-like and erythroid precursor cells	106962.040257361
BM6183-ATCTACTTCCCTGACT-1	12	Late erythroid	Late erythroid	0.9234614960492911	Erythroid_CD34- CD71+ GlyA+	-0.12457871021751998	Erythroid_CD34- CD71+ GlyA+	0.0270362811530812	Erythroid-like and erythroid precursor cells	106962.040257361
BM6183-ATCTACTTCGGATGGA-1	2	Monocytes	Monocytes	0.6616649642730056	Colony Forming Unit-Monocytes	-0.02938031438247437	Monocytes	0.393380154053973	Classical Monocytes	170307.079483124
BM6183-ATCTACTTCTTCAACT-1	2	Classical monocytes	Classical monocytes	0.7921711309479461	Colony Forming Unit-Monocytes	0.10312850920832028	Monocytes	0.393380154053973	Classical Monocytes	170307.079483124
BM6183-ATCTACTTCTTGTCAT-1	18	Non-classical monocytes	Non-classical monocytes	0.9964108304353942	Mature NK cells_CD56- CD16+ CD3-	0.0750238924673564	Mature NK cells_CD56- CD16+ CD3-	0.356791748934977	Non-classical monocytes	56475.1764804803
BM6183-ATCTGCCAGACTACAA-1	0	Tcm/Naive helper T cells	Tem/Effector helper T cells	0.39323926155488487	NK T cells	-0.06734675385595906	Naive CD4+ T cells	0.0114143310166437	Naive CD4+ T cells	297537.794505067
BM6183-ATCTGCCAGAGACTTA-1	14	DC2	DC2	0.7947025346767064	Plasmacytoid Dendritic Cells	0.08388709357904689	Myeloid Dendritic Cells	0.344724715206776	Myeloid Dendritic cells	81419.6897678935
BM6183-ATCTGCCAGAGCTGGT-1	0	Tcm/Naive cytotoxic T cells	Tcm/Naive helper T cells	0.09341964314334396	NK T cells	-0.10110772672481788	Naive CD4+ T cells	0.0114143310166437	Naive CD4+ T cells	297537.794505067
BM6183-ATCTGCCCAAACCCAT-1	16	Mid erythroid	Mid erythroid	0.47206646450904416	Erythroid_CD34- CD71+ GlyA+	-0.006730865363564039	Erythroid_CD34- CD71+ GlyA+	0.351559350923743	Erythroid-like and erythroid precursor cells	40607.2048294336
BM6183-ATCTGCCCACAGATTC-1	0	Regulatory T cells	Tem/Effector helper T cells	0.7442798215330899	CD4+ Effector Memory	-0.14314798265880102	Naive CD4+ T cells	0.0114143310166437	Naive CD4+ T cells	297537.794505067
BM6183-ATCTGCCCAGCTGCTG-1	12	Late erythroid	Late erythroid	0.7651274975369383	Erythroid_CD34- CD71lo GlyA+	-0.07506071924870605	Erythroid_CD34- CD71+ GlyA+	0.0270362811530812	Erythroid-like and erythroid precursor cells	106962.040257361
BM6183-ATCTGCCCAGTCGTGC-1	8	Memory B cells	Naive B cells	0.7617679992205502	Plasmacytoid Dendritic Cells	-0.0594803281896509	Naive B cells	0.0422915184758191	Naive B cells	104439.644280119
BM6183-ATCTGCCGTGAGGGAG-1	0	Tem/Effector helper T cells	Tem/Effector helper T cells	0.7673454521573154	Erythroid_CD34- CD71lo GlyA+	-0.14414022519739111	Naive CD4+ T cells	0.0114143310166437	Naive CD4+ T cells	297537.794505067
BM6183-ATCTGCCGTGGCAAAC-1	0	Tcm/Naive cytotoxic T cells	Tcm/Naive helper T cells	0.020066553782278305	Erythroid_CD34- CD71+ GlyA+	-0.1693390130485899	Naive CD4+ T cells	0.0114143310166437	Naive CD4+ T cells	297537.794505067
BM6183-ATCTGCCTCTAACGGT-1	12	Late erythroid	Late erythroid	0.977221842883828	Erythroid_CD34- CD71lo GlyA+	-0.13973290074712302	Erythroid_CD34- CD71+ GlyA+	0.0270362811530812	Erythroid-like and erythroid precursor cells	106962.040257361
BM6183-ATCTGCCTCTATCCTA-1	4	Classical monocytes	DC2	0.7086616216186422	Colony Forming Unit-Monocytes	0.0974847897537587	Myeloid Dendritic Cells	0.225897984711665	Neutrophils	66762.7479856242
BM6183-ATGAGGGAGATAGTCA-1	2	Monocytes	Classical monocytes	0.8460951863429211	Colony Forming Unit-Monocytes	-0.08498785343061965	Monocytes	0.393380154053973	Classical Monocytes	170307.079483124
BM6183-ATGAGGGAGCGTGAAC-1	5	Tem/Effector helper T cells	Tem/Trm cytotoxic T cells	0.07861296029276878	NK T cells	-0.13999630794181384	CD8+ Effector Memory	0.165647588645569	CD8+ NKT-like cells	194257.570114352
BM6183-ATGAGGGAGCTGGAAC-1	0	Tcm/Naive cytotoxic T cells	Tcm/Naive helper T cells	0.7417412952402189	NK T cells	-0.16609738181914147	Naive CD4+ T cells	0.0114143310166437	Naive CD4+ T cells	297537.794505067
BM6183-ATGAGGGAGCTGTCTA-1	12	Late erythroid	Late erythroid	0.3146199978519447	Erythroid_CD34- CD71+ GlyA+	-0.14997011805809768	Erythroid_CD34- CD71+ GlyA+	0.0270362811530812	Erythroid-like and erythroid precursor cells	106962.040257361
BM6183-ATGAGGGCAGTATCTG-1	12	Late erythroid	Late erythroid	0.9655059777532425	Erythroid_CD34- CD71lo GlyA+	-0.13868524646757407	Erythroid_CD34- CD71+ GlyA+	0.0270362811530812	Erythroid-like and erythroid precursor cells	106962.040257361
BM6183-ATGAGGGGTCACACGC-1	33	Mid erythroid	Mid erythroid	0.023914568344567178	Erythroid_CD34- CD71+ GlyA+	-0.054413169721162495	Erythroid_CD34- CD71+ GlyA+	0.245151255941	Erythroid-like and erythroid precursor cells	71386.7282854028
BM6183-ATGAGGGGTCTCCACT-1	12	Erythrocytes	Late erythroid	0.3312683306693792	Erythroid_CD34- CD71- GlyA+	-0.1382845943705482	Erythroid_CD34- CD71+ GlyA+	0.0270362811530812	Erythroid-like and erythroid precursor cells	106962.040257361
BM6183-ATGAGGGGTGTGAATA-1	0	Tcm/Naive cytotoxic T cells	Tcm/Naive helper T cells	0.3284434971881055	Erythroid_CD34- CD71lo GlyA+	-0.1927656164614692	Naive CD4+ T cells	0.0114143310166437	Naive CD4+ T cells	297537.794505067
BM6183-ATGAGGGTCAGCCTAA-1	34	Large pre-B cells	Large pre-B cells	0.8402914844947089	Pro B cells	0.12586381900595472	Pro B cells	0.197625364679355	Pro-B cells	54876.2038712169
BM6183-ATGAGGGTCCCATTAT-1	0	Tcm/Naive helper T cells	Tcm/Naive helper T cells	0.8575518734707474	Erythroid_CD34- CD71+ GlyA+	-0.15959622724386247	Naive CD4+ T cells	0.0114143310166437	Naive CD4+ T cells	297537.794505067
BM6183-ATGAGGGTCGTTACAG-1	0	Tcm/Naive helper T cells	Tcm/Naive helper T cells	0.9946874696868425	Erythroid_CD34- CD71+ GlyA+	-0.1447966093178663	Naive CD4+ T cells	0.0114143310166437	Naive CD4+ T cells	297537.794505067
BM6183-ATGCGATAGCGTTCCG-1	0	Tcm/Naive helper T cells	Tcm/Naive helper T cells	0.5164697249029067	Erythroid_CD34- CD71+ GlyA+	-0.13626671598636153	Naive CD4+ T cells	0.0114143310166437	Naive CD4+ T cells	297537.794505067
BM6183-ATGCGATCACTAAGTC-1	0	Tcm/Naive cytotoxic T cells	Tcm/Naive helper T cells	0.8573989824929333	Erythroid_CD34- CD71lo GlyA+	-0.15546138942957366	Naive CD4+ T cells	0.0114143310166437	Naive CD4+ T cells	297537.794505067
BM6183-ATGCGATGTCCAAGTT-1	4	DC1	DC2	0.11883059525317156	Pro B cells	0.11729560293558078	Myeloid Dendritic Cells	0.225897984711665	Neutrophils	66762.7479856242
BM6183-ATGCGATGTCCTGCTT-1	0	Tcm/Naive helper T cells	Tcm/Naive helper T cells	0.4962718654861097	Erythroid_CD34- CD71lo GlyA+	-0.07763941035893182	Naive CD4+ T cells	0.0114143310166437	Naive CD4+ T cells	297537.794505067
BM6183-ATGCGATGTTCGGCAC-1	2	Monocytes	Classical monocytes	0.7129041568565446	Colony Forming Unit-Monocytes	0.05424422903602184	Monocytes	0.393380154053973	Classical Monocytes	170307.079483124
BM6183-ATGCGATTCCACTCCA-1	0	Tem/Effector helper T cells	Tem/Effector helper T cells	0.5048162609642524	Erythroid_CD34- CD71lo GlyA+	-0.1418653320713975	Naive CD4+ T cells	0.0114143310166437	Naive CD4+ T cells	297537.794505067
BM6183-ATGCGATTCTTCCTTC-1	0	Tcm/Naive cytotoxic T cells	Tcm/Naive helper T cells	0.9533036774431346	Erythroid_CD34- CD71lo GlyA+	-0.1036026453998387	Naive CD4+ T cells	0.0114143310166437	Naive CD4+ T cells	297537.794505067
BM6183-ATGGGAGCAGATCCAT-1	0	Tcm/Naive helper T cells	Tcm/Naive helper T cells	0.8735080277525835	Erythroid_CD34- CD71lo GlyA+	-0.1606821239448485	Naive CD4+ T cells	0.0114143310166437	Naive CD4+ T cells	297537.794505067
BM6183-ATGGGAGCATCTCGCT-1	0	Tcm/Naive helper T cells	Tcm/Naive helper T cells	0.8448536916853415	Erythroid_CD34- CD71lo GlyA+	-0.14607267755505587	Naive CD4+ T cells	0.0114143310166437	Naive CD4+ T cells	297537.794505067
BM6183-ATGGGAGGTTACGCGC-1	0	Tcm/Naive helper T cells	Tem/Effector helper T cells	0.5881861375261892	Erythroid_CD34- CD71+ GlyA+	-0.13450521554126027	Naive CD4+ T cells	0.0114143310166437	Naive CD4+ T cells	297537.794505067
BM6183-ATGTGTGAGAGTGACC-1	5	Tem/Trm cytotoxic T cells	Tem/Trm cytotoxic T cells	0.1779081628176867	CD8+ Effector Memory	-0.09075950240491082	CD8+ Effector Memory	0.165647588645569	CD8+ NKT-like cells	194257.570114352
BM6183-ATGTGTGAGGTACTCT-1	2	Classical monocytes	Classical monocytes	0.8865926527552166	Colony Forming Unit-Monocytes	0.045410804535249906	Monocytes	0.393380154053973	Classical Monocytes	170307.079483124
BM6183-ATGTGTGAGTGTTAGA-1	0	Tcm/Naive cytotoxic T cells	Tcm/Naive helper T cells	0.20645218687146968	Erythroid_CD34- CD71+ GlyA+	-0.14218269731861888	Naive CD4+ T cells	0.0114143310166437	Naive CD4+ T cells	297537.794505067
BM6183-ATGTGTGCAAATACAG-1	12	Late erythroid	Late erythroid	0.48288131992610267	Erythroid_CD34- CD71+ GlyA+	-0.10796119872310593	Erythroid_CD34- CD71+ GlyA+	0.0270362811530812	Erythroid-like and erythroid precursor cells	106962.040257361
BM6183-ATGTGTGCACCTATCC-1	0	Tcm/Naive helper T cells	Tcm/Naive helper T cells	0.5786090390901538	Erythroid_CD34- CD71+ GlyA+	-0.18650365211968323	Naive CD4+ T cells	0.0114143310166437	Naive CD4+ T cells	297537.794505067
BM6183-ATGTGTGCACGTCAGC-1	0	Tcm/Naive cytotoxic T cells	Tcm/Naive helper T cells	0.3739383383559016	Erythroid_CD34- CD71- GlyA+	-0.2156429027886184	Naive CD4+ T cells	0.0114143310166437	Naive CD4+ T cells	297537.794505067
BM6183-ATGTGTGCAGCTGTGC-1	24	Neutrophil-myeloid progenitor	Neutrophil-myeloid progenitor	0.242719554702147	Megakaryocyte/erythroid progenitors	0.003696090758324423	Megakaryocyte/erythroid progenitors	0.0689497490214919	Neutrophils	19349.893181505
BM6183-ATGTGTGCATCGGTTA-1	0	Tcm/Naive cytotoxic T cells	Tcm/Naive helper T cells	0.6237388052380869	Plasmacytoid Dendritic Cells	-0.1548526610187897	Naive CD4+ T cells	0.0114143310166437	Naive CD4+ T cells	297537.794505067
BM6183-ATGTGTGGTCACAAGG-1	12	Late erythroid	Late erythroid	0.7105943363130035	Erythroid_CD34- CD71lo GlyA+	-0.14414168097247235	Erythroid_CD34- CD71+ GlyA+	0.0270362811530812	Erythroid-like and erythroid precursor cells	106962.040257361
BM6183-ATGTGTGGTCCGAACC-1	0	Tcm/Naive cytotoxic T cells	Tcm/Naive helper T cells	0.6579551899916702	Erythroid_CD34- CD71+ GlyA+	-0.20797069921138453	Naive CD4+ T cells	0.0114143310166437	Naive CD4+ T cells	297537.794505067
BM6183-ATGTGTGGTCGAATCT-1	0	Tcm/Naive helper T cells	Tcm/Naive helper T cells	0.8989597323199409	Erythroid_CD34- CD71lo GlyA+	-0.16044357357195338	Naive CD4+ T cells	0.0114143310166437	Naive CD4+ T cells	297537.794505067
BM6183-ATGTGTGTCAGCATGT-1	2	Classical monocytes	Classical monocytes	0.8910772089680158	Colony Forming Unit-Monocytes	0.03924026761812545	Monocytes	0.393380154053973	Classical Monocytes	170307.079483124
BM6183-ATGTGTGTCCAGTATG-1	0	Tcm/Naive helper T cells	Tcm/Naive helper T cells	0.12015907033160493	Erythroid_CD34- CD71+ GlyA+	-0.21970016940032067	Naive CD4+ T cells	0.0114143310166437	Naive CD4+ T cells	297537.794505067
BM6183-ATGTGTGTCCCAAGTA-1	16	MEMP	Early erythroid	0.03340208313853182	Erythroid_CD34- CD71lo GlyA+	0.07491125237835083	Erythroid_CD34- CD71+ GlyA+	0.351559350923743	Erythroid-like and erythroid precursor cells	40607.2048294336
BM6183-ATTACTCAGACTAAGT-1	12	Late erythroid	Late erythroid	0.7661312325033615	Erythroid_CD34- CD71lo GlyA+	-0.13905331020161676	Erythroid_CD34- CD71+ GlyA+	0.0270362811530812	Erythroid-like and erythroid precursor cells	106962.040257361
BM6183-ATTACTCCAAGGTTCT-1	34	Large pre-B cells	Large pre-B cells	0.01322094858159547	Pro B cells	0.017606719550140395	Pro B cells	0.197625364679355	Pro-B cells	54876.2038712169
BM6183-ATTACTCCAATGGTCT-1	0	Tcm/Naive cytotoxic T cells	Tcm/Naive helper T cells	0.6192828215872365	Erythroid_CD34- CD71lo GlyA+	-0.14855787197782555	Naive CD4+ T cells	0.0114143310166437	Naive CD4+ T cells	297537.794505067
BM6183-ATTACTCCACATTCGA-1	2	Monocytes	Classical monocytes	0.8334601528444968	Plasmacytoid Dendritic Cells	-0.020285136199186433	Monocytes	0.393380154053973	Classical Monocytes	170307.079483124
BM6183-ATTACTCCATACTCTT-1	8	Memory B cells	Naive B cells	0.9411085323356503	Erythroid_CD34- CD71lo GlyA+	-0.12378051252530321	Naive B cells	0.0422915184758191	Naive B cells	104439.644280119
BM6183-ATTACTCGTGCTTCTC-1	0	Tem/Effector helper T cells	Tem/Effector helper T cells	0.36967825092868695	Erythroid_CD34- CD71+ GlyA+	-0.1098729200723707	Naive CD4+ T cells	0.0114143310166437	Naive CD4+ T cells	297537.794505067
BM6183-ATTACTCTCCAAACAC-1	0	Tcm/Naive helper T cells	Tcm/Naive helper T cells	0.3804114730351364	Erythroid_CD34- CD71+ GlyA+	-0.14380534842414283	Naive CD4+ T cells	0.0114143310166437	Naive CD4+ T cells	297537.794505067
BM6183-ATTACTCTCCTACAGA-1	6	ETP	HSC/MPP	0.07799296726307399	Megakaryocyte/erythroid progenitors	0.04353674338485103	Megakaryocyte/erythroid progenitors	0.223037047377994	Progenitor cells	51236.8965879656
BM6183-ATTACTCTCTTGTTTG-1	8	Naive B cells	Naive B cells	0.26894340302654296	Early B cells	-0.1752206785831355	Naive B cells	0.0422915184758191	Naive B cells	104439.644280119
BM6183-ATTATCCAGTACATGA-1	0	Tcm/Naive helper T cells	Tcm/Naive helper T cells	0.8946933496053461	Erythroid_CD34- CD71lo GlyA+	-0.1885475351163236	Naive CD4+ T cells	0.0114143310166437	Naive CD4+ T cells	297537.794505067
BM6183-ATTATCCCAGAGTGTG-1	0	Tem/Effector helper T cells	Tem/Effector helper T cells	0.6900064521751973	Erythroid_CD34- CD71+ GlyA+	-0.058683227580899944	Naive CD4+ T cells	0.0114143310166437	Naive CD4+ T cells	297537.794505067
BM6183-ATTATCCCAGTTTACG-1	0	Tcm/Naive cytotoxic T cells	Tcm/Naive helper T cells	0.2694834286425392	Erythroid_CD34- CD71lo GlyA+	-0.1342739935455067	Naive CD4+ T cells	0.0114143310166437	Naive CD4+ T cells	297537.794505067
BM6183-ATTATCCCATGTAAGA-1	2	Classical monocytes	Classical monocytes	0.35237962300850384	Colony Forming Unit-Monocytes	-0.11533192117130339	Monocytes	0.393380154053973	Classical Monocytes	170307.079483124
BM6183-ATTATCCGTATGCTTG-1	12	Late erythroid	Late erythroid	0.881216878807686	Erythroid_CD34- CD71lo GlyA+	-0.03907854336725211	Erythroid_CD34- CD71+ GlyA+	0.0270362811530812	Erythroid-like and erythroid precursor cells	106962.040257361
BM6183-ATTATCCTCATCGCTC-1	12	Late erythroid	Late erythroid	0.7595199811014227	Erythroid_CD34- CD71+ GlyA+	-0.09515287693675754	Erythroid_CD34- CD71+ GlyA+	0.0270362811530812	Erythroid-like and erythroid precursor cells	106962.040257361
BM6183-ATTCTACAGACATAAC-1	12	Late erythroid	Late erythroid	0.5965766429305321	Erythroid_CD34- CD71+ GlyA+	-0.06700444844329079	Erythroid_CD34- CD71+ GlyA+	0.0270362811530812	Erythroid-like and erythroid precursor cells	106962.040257361
BM6183-ATTCTACAGACGCACA-1	4	Monocyte precursor	Monocytes	0.04851554232420735	Plasmacytoid Dendritic Cells	-0.10119567582049487	Myeloid Dendritic Cells	0.225897984711665	Neutrophils	66762.7479856242
BM6183-ATTCTACAGGATGGTC-1	0	Tcm/Naive helper T cells	Tem/Effector helper T cells	0.13673290301829916	Erythroid_CD34- CD71lo GlyA+	-0.14590920001369448	Naive CD4+ T cells	0.0114143310166437	Naive CD4+ T cells	297537.794505067
BM6183-ATTCTACAGTTACCCA-1	0	Tcm/Naive helper T cells	Tcm/Naive helper T cells	0.3924448241318419	Erythroid_CD34- CD71lo GlyA+	-0.16778167327568963	Naive CD4+ T cells	0.0114143310166437	Naive CD4+ T cells	297537.794505067
BM6183-ATTCTACCACAACTGT-1	33	Erythrocytes	Mid erythroid	0.9952427559248731	Erythroid_CD34- CD71+ GlyA+	0.10135101853903006	Erythroid_CD34- CD71+ GlyA+	0.245151255941	Erythroid-like and erythroid precursor cells	71386.7282854028
BM6183-ATTCTACCAGGCTGAA-1	0	Tcm/Naive helper T cells	Tcm/Naive helper T cells	0.15425551800502968	Erythroid_CD34- CD71+ GlyA+	-0.1633873780501338	Naive CD4+ T cells	0.0114143310166437	Naive CD4+ T cells	297537.794505067
BM6183-ATTCTACCAGTCACTA-1	2	Monocytes	Non-classical monocytes	0.9199493004672555	Monocytes	-0.004994441057701983	Monocytes	0.393380154053973	Classical Monocytes	170307.079483124
BM6183-ATTCTACCAGTCGTGC-1	5	NK cells	CD16+ NK cells	0.16102440077634436	Mature NK cells_CD56+ CD16+ CD3-	-0.15020440486343195	CD8+ Effector Memory	0.165647588645569	CD8+ NKT-like cells	194257.570114352
BM6183-ATTCTACGTTCGTGAT-1	5	Tem/Temra cytotoxic T cells	Tem/Trm cytotoxic T cells	0.32684045922852817	CD8+ Effector Memory	-0.16008062186508276	CD8+ Effector Memory	0.165647588645569	CD8+ NKT-like cells	194257.570114352
BM6183-ATTCTACGTTGTGGAG-1	18	Non-classical monocytes	Classical monocytes	0.5572256067456971	Colony Forming Unit-Monocytes	-0.02978020174957767	Mature NK cells_CD56- CD16+ CD3-	0.356791748934977	Non-classical monocytes	56475.1764804803
BM6183-ATTCTACTCCCTCAGT-1	0	Tcm/Naive helper T cells	Tcm/Naive helper T cells	0.44901407764991613	Erythroid_CD34- CD71+ GlyA+	-0.15241691970819904	Naive CD4+ T cells	0.0114143310166437	Naive CD4+ T cells	297537.794505067
BM6183-ATTCTACTCCGGCACA-1	12	Late erythroid	Late erythroid	0.5229823059351457	Erythroid_CD34- CD71lo GlyA+	-0.0855187873338715	Erythroid_CD34- CD71+ GlyA+	0.0270362811530812	Erythroid-like and erythroid precursor cells	106962.040257361
BM6183-ATTCTACTCGCCAGCA-1	8	B cells	Naive B cells	0.9535423576371622	Naive B cells	-0.1669580516691536	Naive B cells	0.0422915184758191	Naive B cells	104439.644280119
BM6183-ATTGGACAGCCCTAAT-1	0	Tcm/Naive cytotoxic T cells	Tcm/Naive helper T cells	0.890775747519146	Erythroid_CD34- CD71lo GlyA+	-0.11907882998534974	Naive CD4+ T cells	0.0114143310166437	Naive CD4+ T cells	297537.794505067
BM6183-ATTGGACAGCGCTCCA-1	0	Tcm/Naive helper T cells	Tcm/Naive helper T cells	0.7016795187208869	Erythroid_CD34- CD71lo GlyA+	-0.12766055658603462	Naive CD4+ T cells	0.0114143310166437	Naive CD4+ T cells	297537.794505067
BM6183-ATTGGACAGGCCCTTG-1	12	Late erythroid	Late erythroid	0.5950121992981459	Erythroid_CD34- CD71lo GlyA+	-0.10435641591537648	Erythroid_CD34- CD71+ GlyA+	0.0270362811530812	Erythroid-like and erythroid precursor cells	106962.040257361
BM6183-ATTGGACCAATCGAAA-1	0	Monocytes	Tcm/Naive helper T cells	0.45045492669009557	Erythroid_CD34- CD71lo GlyA+	-0.1636741516658088	Naive CD4+ T cells	0.0114143310166437	Naive CD4+ T cells	297537.794505067
BM6183-ATTGGACCAGCTTCGG-1	8	B cells	Naive B cells	0.16355377872992913	Naive B cells	-0.0867457855584965	Naive B cells	0.0422915184758191	Naive B cells	104439.644280119
BM6183-ATTGGACCATCGTCGG-1	4	Monocytes	DC2	0.7484565341877737	Colony Forming Unit-Monocytes	0.020863137017450642	Myeloid Dendritic Cells	0.225897984711665	Neutrophils	66762.7479856242
BM6183-ATTGGACGTAAAGGAG-1	4	Neutrophil-myeloid progenitor	Neutrophil-myeloid progenitor	0.4770947656713534	Plasmacytoid Dendritic Cells	-0.13911106815033003	Myeloid Dendritic Cells	0.225897984711665	Neutrophils	66762.7479856242
BM6183-ATTGGTGAGCAGCGTA-1	0	Tem/Effector helper T cells	Tem/Effector helper T cells	0.12299538069657452	Erythroid_CD34- CD71lo GlyA+	-0.16067029042610406	Naive CD4+ T cells	0.0114143310166437	Naive CD4+ T cells	297537.794505067
BM6183-ATTGGTGAGTCATGCT-1	0	Tcm/Naive helper T cells	Tcm/Naive helper T cells	0.11862781586651015	Erythroid_CD34- CD71+ GlyA+	-0.17415284431640976	Naive CD4+ T cells	0.0114143310166437	Naive CD4+ T cells	297537.794505067
BM6183-ATTGGTGGTCGAGATG-1	16	Mid erythroid	Mid erythroid	0.9334085654955708	Erythroid_CD34- CD71+ GlyA+	0.2730422759070795	Erythroid_CD34- CD71+ GlyA+	0.351559350923743	Erythroid-like and erythroid precursor cells	40607.2048294336
BM6183-ATTGGTGTCGCATGAT-1	0	Tcm/Naive helper T cells	Tcm/Naive helper T cells	0.8443457134322783	Erythroid_CD34- CD71+ GlyA+	-0.14768133217690615	Naive CD4+ T cells	0.0114143310166437	Naive CD4+ T cells	297537.794505067
BM6183-ATTGGTGTCTATGTGG-1	33	Erythrocytes	Mid erythroid	0.7957767157385162	Erythroid_CD34- CD71+ GlyA+	0.15227466292432978	Erythroid_CD34- CD71+ GlyA+	0.245151255941	Erythroid-like and erythroid precursor cells	71386.7282854028
BM6183-ATTGGTGTCTGTCTAT-1	12	Late erythroid	Late erythroid	0.978804364711058	Erythroid_CD34- CD71lo GlyA+	-0.0934242355317269	Erythroid_CD34- CD71+ GlyA+	0.0270362811530812	Erythroid-like and erythroid precursor cells	106962.040257361
BM6183-ATTTCTGCAGCTGTAT-1	14	DC2	DC2	0.9708260574522657	Colony Forming Unit-Monocytes	0.05590059603286046	Myeloid Dendritic Cells	0.344724715206776	Myeloid Dendritic cells	81419.6897678935
BM6183-ATTTCTGCATCCCACT-1	33	Erythrocytes	Mid erythroid	0.07836267871584426	Erythroid_CD34- CD71+ GlyA+	0.011843215337996815	Erythroid_CD34- CD71+ GlyA+	0.245151255941	Erythroid-like and erythroid precursor cells	71386.7282854028
BM6183-ATTTCTGCATCTCGCT-1	0	Tcm/Naive cytotoxic T cells	Tcm/Naive helper T cells	0.31015178261054277	Erythroid_CD34- CD71lo GlyA+	-0.16804205134787628	Naive CD4+ T cells	0.0114143310166437	Naive CD4+ T cells	297537.794505067
BM6183-ATTTCTGGTTAGATGA-1	0	Tcm/Naive helper T cells	Tcm/Naive helper T cells	0.06852822148273933	Erythroid_CD34- CD71lo GlyA+	-0.12417445121047471	Naive CD4+ T cells	0.0114143310166437	Naive CD4+ T cells	297537.794505067
BM6183-ATTTCTGTCTTGCAAG-1	0	Tcm/Naive cytotoxic T cells	Tcm/Naive helper T cells	0.852455436165868	Erythroid_CD34- CD71- GlyA+	-0.1717659282537971	Naive CD4+ T cells	0.0114143310166437	Naive CD4+ T cells	297537.794505067
BM6183-CAACCAAAGGATGGAA-1	0	Tcm/Naive helper T cells	Tcm/Naive helper T cells	0.9689340588525154	Erythroid_CD34- CD71lo GlyA+	-0.1713353587495923	Naive CD4+ T cells	0.0114143310166437	Naive CD4+ T cells	297537.794505067
BM6183-CAACCAAAGGTTCCTA-1	0	Tcm/Naive helper T cells	Tcm/Naive helper T cells	0.9933898202634326	Erythroid_CD34- CD71+ GlyA+	-0.21006020533581668	Naive CD4+ T cells	0.0114143310166437	Naive CD4+ T cells	297537.794505067
BM6183-CAACCAAAGTAGTGCG-1	8	B cells	Naive B cells	0.9210270678766462	Plasmacytoid Dendritic Cells	-0.1751650712538694	Naive B cells	0.0422915184758191	Naive B cells	104439.644280119
BM6183-CAACCAAAGTGAATTG-1	0	Tem/Effector helper T cells	Tem/Effector helper T cells	0.11615053382534353	NK T cells	-0.13134570211964391	Naive CD4+ T cells	0.0114143310166437	Naive CD4+ T cells	297537.794505067
BM6183-CAACCAAAGTTAACGA-1	41	Plasma cells	Plasma cells	0.9993251094554939	Erythroid_CD34- CD71lo GlyA+	-0.10943740071065648	Erythroid_CD34- CD71+ GlyA+	-0.092784472834309	Plasma B cells	26251.6336963135
BM6183-CAACCAACAAACAACA-1	5	Tem/Trm cytotoxic T cells	Tem/Trm cytotoxic T cells	0.5159060050650961	NK T cells	-0.06811730036035171	CD8+ Effector Memory	0.165647588645569	CD8+ NKT-like cells	194257.570114352
BM6183-CAACCAACAAAGGTGC-1	6	HSC/MPP	HSC/MPP	0.31166485903217556	Erythroid_CD34- CD71+ GlyA+	0.09375608969523275	Megakaryocyte/erythroid progenitors	0.223037047377994	Progenitor cells	51236.8965879656
BM6183-CAACCAACATACGCTA-1	0	Tcm/Naive helper T cells	Tcm/Naive helper T cells	0.15732727776179495	Erythroid_CD34- CD71lo GlyA+	-0.17810015020015885	Naive CD4+ T cells	0.0114143310166437	Naive CD4+ T cells	297537.794505067
BM6183-CAACCAACATTGCGGC-1	33	Erythrocytes	Mid erythroid	0.5890203021040448	Erythroid_CD34- CD71+ GlyA+	0.15268752828913112	Erythroid_CD34- CD71+ GlyA+	0.245151255941	Erythroid-like and erythroid precursor cells	71386.7282854028
BM6183-CAACCAAGTCATCGGC-1	2	Monocytes	Classical monocytes	0.9949206741410134	Colony Forming Unit-Monocytes	0.04835461794245786	Monocytes	0.393380154053973	Classical Monocytes	170307.079483124
BM6183-CAACCAAGTGCGATAG-1	0	Tcm/Naive cytotoxic T cells	Tcm/Naive helper T cells	0.9890552559065675	Erythroid_CD34- CD71lo GlyA+	-0.0576348765727396	Naive CD4+ T cells	0.0114143310166437	Naive CD4+ T cells	297537.794505067
BM6183-CAACCAAGTTGTTTGG-1	0	Tcm/Naive cytotoxic T cells	Tcm/Naive helper T cells	0.9492553083514762	Erythroid_CD34- CD71+ GlyA+	-0.14022788168540146	Naive CD4+ T cells	0.0114143310166437	Naive CD4+ T cells	297537.794505067
BM6183-CAACCAATCACTGGGC-1	0	Tcm/Naive helper T cells	Tem/Effector helper T cells	0.408447306321983	Erythroid_CD34- CD71+ GlyA+	-0.10655904858423626	Naive CD4+ T cells	0.0114143310166437	Naive CD4+ T cells	297537.794505067
BM6183-CAACCAATCAGATAAG-1	0	Tcm/Naive helper T cells	Tcm/Naive helper T cells	0.47485909996803183	Erythroid_CD34- CD71lo GlyA+	-0.10640811042022141	Naive CD4+ T cells	0.0114143310166437	Naive CD4+ T cells	297537.794505067
BM6183-CAACCAATCGTGGACC-1	8	Naive B cells	Naive B cells	0.5075126144377776	Plasmacytoid Dendritic Cells	-0.07328773032419938	Naive B cells	0.0422915184758191	Naive B cells	104439.644280119
BM6183-CAACCTCAGACCGGAT-1	4	Classical monocytes	Monocytes	0.562242824268782	Colony Forming Unit-Monocytes	0.04710623134222802	Myeloid Dendritic Cells	0.225897984711665	Neutrophils	66762.7479856242
BM6183-CAACCTCAGAGACTTA-1	0	Tcm/Naive helper T cells	Tcm/Naive helper T cells	0.088310672269358	Erythroid_CD34- CD71+ GlyA+	-0.17470571160235715	Naive CD4+ T cells	0.0114143310166437	Naive CD4+ T cells	297537.794505067
BM6183-CAACCTCAGTGCCAGA-1	0	Tcm/Naive helper T cells	Tem/Effector helper T cells	0.663211393307277	Erythroid_CD34- CD71+ GlyA+	-0.1988056843986896	Naive CD4+ T cells	0.0114143310166437	Naive CD4+ T cells	297537.794505067
BM6183-CAACCTCAGTTAAGTG-1	12	Late erythroid	Late erythroid	0.4348412699553654	Erythroid_CD34- CD71+ GlyA+	-0.15549949243040007	Erythroid_CD34- CD71+ GlyA+	0.0270362811530812	Erythroid-like and erythroid precursor cells	106962.040257361
BM6183-CAACCTCCAATGGATA-1	12	Late erythroid	Late erythroid	0.7217145397268543	Erythroid_CD34- CD71+ GlyA+	-0.05723094568052178	Erythroid_CD34- CD71+ GlyA+	0.0270362811530812	Erythroid-like and erythroid precursor cells	106962.040257361
BM6183-CAACCTCCAGTGAGTG-1	0	Tem/Effector helper T cells	Tem/Effector helper T cells	0.966273202562348	Erythroid_CD34- CD71lo GlyA+	-0.20485866026158667	Naive CD4+ T cells	0.0114143310166437	Naive CD4+ T cells	297537.794505067
BM6183-CAACCTCCATGCCTTC-1	0	Tcm/Naive helper T cells	Tcm/Naive helper T cells	0.7603080056580586	Erythroid_CD34- CD71+ GlyA+	-0.1290774369466483	Naive CD4+ T cells	0.0114143310166437	Naive CD4+ T cells	297537.794505067
BM6183-CAACCTCCATTGAGCT-1	2	Classical monocytes	Classical monocytes	0.9416590286643904	Colony Forming Unit-Monocytes	-0.01405474941848972	Monocytes	0.393380154053973	Classical Monocytes	170307.079483124
BM6183-CAACCTCGTACCGGCT-1	0	Tcm/Naive cytotoxic T cells	Tcm/Naive helper T cells	0.6591631229822037	Erythroid_CD34- CD71+ GlyA+	-0.14432837636004026	Naive CD4+ T cells	0.0114143310166437	Naive CD4+ T cells	297537.794505067
BM6183-CAACCTCGTCTAGTCA-1	5	NK cells	Tem/Trm cytotoxic T cells	0.039950745420072424	NK T cells	-0.13224563803763878	CD8+ Effector Memory	0.165647588645569	CD8+ NKT-like cells	194257.570114352
BM6183-CAACCTCTCCAGTAGT-1	0	Tcm/Naive helper T cells	Tcm/Naive helper T cells	0.4534801700913642	Erythroid_CD34- CD71lo GlyA+	-0.1608878666956274	Naive CD4+ T cells	0.0114143310166437	Naive CD4+ T cells	297537.794505067
BM6183-CAACCTCTCTCCTATA-1	12	Late erythroid	Late erythroid	0.968233657231222	Erythroid_CD34- CD71lo GlyA+	-0.04066693648762998	Erythroid_CD34- CD71+ GlyA+	0.0270362811530812	Erythroid-like and erythroid precursor cells	106962.040257361
BM6183-CAACCTCTCTGTACGA-1	0	Tcm/Naive helper T cells	Tcm/Naive helper T cells	0.614184760181902	Erythroid_CD34- CD71+ GlyA+	-0.197023891874021	Naive CD4+ T cells	0.0114143310166437	Naive CD4+ T cells	297537.794505067
BM6183-CAACTAGAGCCCTAAT-1	0	Tcm/Naive cytotoxic T cells	Tcm/Naive helper T cells	0.968812700132694	Erythroid_CD34- CD71+ GlyA+	-0.17099450606462208	Naive CD4+ T cells	0.0114143310166437	Naive CD4+ T cells	297537.794505067
BM6183-CAACTAGAGGCGACAT-1	0	Tcm/Naive cytotoxic T cells	Tcm/Naive helper T cells	0.8605645083533966	Erythroid_CD34- CD71+ GlyA+	-0.12766298661378173	Naive CD4+ T cells	0.0114143310166437	Naive CD4+ T cells	297537.794505067
BM6183-CAACTAGCAAGAAGAG-1	12	Mid erythroid	Mid erythroid	0.25266180731427196	Erythroid_CD34- CD71+ GlyA+	0.06203560789019613	Erythroid_CD34- CD71+ GlyA+	0.0270362811530812	Erythroid-like and erythroid precursor cells	106962.040257361
BM6183-CAACTAGCACAGAGGT-1	0	Tcm/Naive cytotoxic T cells	Tcm/Naive helper T cells	0.45817917012435977	Plasmacytoid Dendritic Cells	-0.24171995667303575	Naive CD4+ T cells	0.0114143310166437	Naive CD4+ T cells	297537.794505067
BM6183-CAACTAGCAGGAATGC-1	0	Tcm/Naive cytotoxic T cells	Tcm/Naive helper T cells	0.8270629721864053	Erythroid_CD34- CD71+ GlyA+	-0.13745923599714915	Naive CD4+ T cells	0.0114143310166437	Naive CD4+ T cells	297537.794505067
BM6183-CAACTAGCATGGTCAT-1	0	Tcm/Naive cytotoxic T cells	Tcm/Naive helper T cells	0.34239214349373814	NK T cells	-0.14745754357603202	Naive CD4+ T cells	0.0114143310166437	Naive CD4+ T cells	297537.794505067
BM6183-CAACTAGGTTCGTGAT-1	2	Classical monocytes	Classical monocytes	0.989430808778892	Colony Forming Unit-Monocytes	0.06494516086303015	Monocytes	0.393380154053973	Classical Monocytes	170307.079483124
BM6183-CAACTAGGTTTGCATG-1	8	B cells	Naive B cells	0.2850180823765513	Plasmacytoid Dendritic Cells	-0.15402743636295668	Naive B cells	0.0422915184758191	Naive B cells	104439.644280119
BM6183-CAACTAGTCTGAGGGA-1	0	Tcm/Naive cytotoxic T cells	Tcm/Naive helper T cells	0.8590687999064162	Erythroid_CD34- CD71lo GlyA+	-0.22229282280636076	Naive CD4+ T cells	0.0114143310166437	Naive CD4+ T cells	297537.794505067
BM6183-CAAGAAAAGACAGAGA-1	0	Tcm/Naive helper T cells	Tcm/Naive helper T cells	0.7087060203842952	Erythroid_CD34- CD71+ GlyA+	-0.21430796584373923	Naive CD4+ T cells	0.0114143310166437	Naive CD4+ T cells	297537.794505067
BM6183-CAAGAAAAGCAGATCG-1	0	Tcm/Naive cytotoxic T cells	Tcm/Naive helper T cells	0.8826196437754951	Erythroid_CD34- CD71lo GlyA+	-0.12334337152248076	Naive CD4+ T cells	0.0114143310166437	Naive CD4+ T cells	297537.794505067
BM6183-CAAGAAAAGTCAAGCG-1	33	Mid erythroid	Mid erythroid	0.540648453124655	Erythroid_CD34- CD71+ GlyA+	0.13316755582792605	Erythroid_CD34- CD71+ GlyA+	0.245151255941	Erythroid-like and erythroid precursor cells	71386.7282854028
BM6183-CAAGAAACAAACAACA-1	0	Tcm/Naive helper T cells	Tcm/Naive helper T cells	0.9203575669724253	Erythroid_CD34- CD71lo GlyA+	-0.12353237764126615	Naive CD4+ T cells	0.0114143310166437	Naive CD4+ T cells	297537.794505067
BM6183-CAAGAAACAAATACAG-1	0	Tcm/Naive helper T cells	Tcm/Naive helper T cells	0.9646428871099076	Erythroid_CD34- CD71lo GlyA+	-0.13729201448897632	Naive CD4+ T cells	0.0114143310166437	Naive CD4+ T cells	297537.794505067
BM6183-CAAGAAACATAGACTC-1	16	Mid erythroid	Mid erythroid	0.9330970232988021	Erythroid_CD34- CD71+ GlyA+	0.2640511895929183	Erythroid_CD34- CD71+ GlyA+	0.351559350923743	Erythroid-like and erythroid precursor cells	40607.2048294336
BM6183-CAAGAAAGTCAATACC-1	0	Tcm/Naive cytotoxic T cells	Tcm/Naive helper T cells	0.7296931358437224	Erythroid_CD34- CD71+ GlyA+	-0.17733240118978588	Naive CD4+ T cells	0.0114143310166437	Naive CD4+ T cells	297537.794505067
BM6183-CAAGAAAGTTATGCGT-1	0	Tcm/Naive helper T cells	Tem/Effector helper T cells	0.5754802260186794	NK T cells	-0.09362446357856555	Naive CD4+ T cells	0.0114143310166437	Naive CD4+ T cells	297537.794505067
BM6183-CAAGAAAGTTGTTTGG-1	0	Tcm/Naive cytotoxic T cells	Tcm/Naive helper T cells	0.8818412899973089	Erythroid_CD34- CD71+ GlyA+	-0.19090715081609352	Naive CD4+ T cells	0.0114143310166437	Naive CD4+ T cells	297537.794505067
BM6183-CAAGAAATCGTATCAG-1	12	Late erythroid	Late erythroid	0.9241968307613874	Erythroid_CD34- CD71lo GlyA+	-0.1450111834297064	Erythroid_CD34- CD71+ GlyA+	0.0270362811530812	Erythroid-like and erythroid precursor cells	106962.040257361
BM6183-CAAGATCAGCGATTCT-1	12	Late erythroid	Late erythroid	0.9193590454922523	Erythroid_CD34- CD71- GlyA+	-0.15264218240649652	Erythroid_CD34- CD71+ GlyA+	0.0270362811530812	Erythroid-like and erythroid precursor cells	106962.040257361
BM6183-CAAGATCAGGCCCTCA-1	12	Late erythroid	Late erythroid	0.8587280744694229	Erythroid_CD34- CD71lo GlyA+	-0.17029646645862373	Erythroid_CD34- CD71+ GlyA+	0.0270362811530812	Erythroid-like and erythroid precursor cells	106962.040257361
BM6183-CAAGATCCATTGTGCA-1	5	Trm cytotoxic T cells	Tem/Trm cytotoxic T cells	0.055619927495068486	NK T cells	-0.12658172847712476	CD8+ Effector Memory	0.165647588645569	CD8+ NKT-like cells	194257.570114352
BM6183-CAAGATCGTCGACTGC-1	0	Tcm/Naive helper T cells	Tcm/Naive helper T cells	0.6856029562844127	Erythroid_CD34- CD71+ GlyA+	-0.14560587953944615	Naive CD4+ T cells	0.0114143310166437	Naive CD4+ T cells	297537.794505067
BM6183-CAAGATCGTCGGATCC-1	12	Late erythroid	Late erythroid	0.7569558825401488	Erythroid_CD34- CD71+ GlyA+	-0.13557324548254468	Erythroid_CD34- CD71+ GlyA+	0.0270362811530812	Erythroid-like and erythroid precursor cells	106962.040257361
BM6183-CAAGATCGTTCGGCAC-1	12	Late erythroid	Late erythroid	0.3887489218156813	Erythroid_CD34- CD71+ GlyA+	-0.08909451176935734	Erythroid_CD34- CD71+ GlyA+	0.0270362811530812	Erythroid-like and erythroid precursor cells	106962.040257361
BM6183-CAAGATCTCAGCGACC-1	0	Tcm/Naive helper T cells	Tcm/Naive helper T cells	0.9880813265332439	Erythroid_CD34- CD71+ GlyA+	-0.036580311814188964	Naive CD4+ T cells	0.0114143310166437	Naive CD4+ T cells	297537.794505067
BM6183-CAAGATCTCTAACTTC-1	0	Tcm/Naive helper T cells	Tcm/Naive helper T cells	0.3498639827469482	Erythroid_CD34- CD71+ GlyA+	-0.12298241773296259	Naive CD4+ T cells	0.0114143310166437	Naive CD4+ T cells	297537.794505067
BM6183-CAAGGCCAGAGGGCTT-1	0	Tcm/Naive cytotoxic T cells	Tcm/Naive helper T cells	0.7438418141156428	Erythroid_CD34- CD71+ GlyA+	-0.1693759927972669	Naive CD4+ T cells	0.0114143310166437	Naive CD4+ T cells	297537.794505067
BM6183-CAAGGCCAGTCATGCT-1	0	Tcm/Naive helper T cells	Tcm/Naive helper T cells	0.9926212430847833	Erythroid_CD34- CD71lo GlyA+	-0.1332149436967256	Naive CD4+ T cells	0.0114143310166437	Naive CD4+ T cells	297537.794505067
BM6183-CAAGGCCCACCAACCG-1	5	NK cells	Tem/Trm cytotoxic T cells	0.02485261378283667	NK T cells	-0.032450286902926694	CD8+ Effector Memory	0.165647588645569	CD8+ NKT-like cells	194257.570114352
BM6183-CAAGGCCCACCGATAT-1	0	Tcm/Naive helper T cells	Tem/Effector helper T cells	0.28186188710474674	NK T cells	-0.1750179696641369	Naive CD4+ T cells	0.0114143310166437	Naive CD4+ T cells	297537.794505067
BM6183-CAAGGCCCAGTGAGTG-1	0	Tcm/Naive cytotoxic T cells	Tcm/Naive helper T cells	0.9899558871106433	Erythroid_CD34- CD71lo GlyA+	-0.1553541186669733	Naive CD4+ T cells	0.0114143310166437	Naive CD4+ T cells	297537.794505067
BM6183-CAAGGCCCATCCCACT-1	0	Tcm/Naive helper T cells	Tcm/Naive helper T cells	0.7592286356202894	Erythroid_CD34- CD71+ GlyA+	-0.17415690306931397	Naive CD4+ T cells	0.0114143310166437	Naive CD4+ T cells	297537.794505067
BM6183-CAAGGCCCATGTAGTC-1	0	Tcm/Naive helper T cells	Tcm/Naive helper T cells	0.9797608359142191	Erythroid_CD34- CD71lo GlyA+	-0.13237398531666236	Naive CD4+ T cells	0.0114143310166437	Naive CD4+ T cells	297537.794505067
BM6183-CAAGGCCGTAGGACAC-1	0	Tem/Effector helper T cells	Tem/Effector helper T cells	0.7487162920572377	NK T cells	-0.11093015983393925	Naive CD4+ T cells	0.0114143310166437	Naive CD4+ T cells	297537.794505067
BM6183-CAAGGCCGTCCTGCTT-1	2	Classical monocytes	Classical monocytes	0.9810875307086321	Colony Forming Unit-Monocytes	-0.034259316071591564	Monocytes	0.393380154053973	Classical Monocytes	170307.079483124
BM6183-CAAGGCCGTGAGTATA-1	0	Trm cytotoxic T cells	Tem/Effector helper T cells	0.3486440723346038	Erythroid_CD34- CD71lo GlyA+	-0.12710446737269515	Naive CD4+ T cells	0.0114143310166437	Naive CD4+ T cells	297537.794505067
BM6183-CAAGTTGCACAACGCC-1	0	Tcm/Naive helper T cells	Tcm/Naive helper T cells	0.9641045779771129	Erythroid_CD34- CD71lo GlyA+	-0.13780949289404484	Naive CD4+ T cells	0.0114143310166437	Naive CD4+ T cells	297537.794505067
BM6183-CAAGTTGGTAAAGTCA-1	0	Tcm/Naive helper T cells	Tcm/Naive helper T cells	0.9690637295990668	Erythroid_CD34- CD71lo GlyA+	-0.09858946627337287	Naive CD4+ T cells	0.0114143310166437	Naive CD4+ T cells	297537.794505067
BM6183-CAAGTTGGTATGGTTC-1	8	B cells	Naive B cells	0.3936794890940717	Pro B cells	-0.2058167738348372	Naive B cells	0.0422915184758191	Naive B cells	104439.644280119
BM6183-CAAGTTGGTTTCGCTC-1	14	Classical monocytes	DC2	0.3454282143232025	Monocytes	-0.02086333324036377	Myeloid Dendritic Cells	0.344724715206776	Myeloid Dendritic cells	81419.6897678935
BM6183-CAAGTTGTCTGTTGAG-1	2	Classical monocytes	Classical monocytes	0.9519350749169028	Colony Forming Unit-Monocytes	0.024566964272627723	Monocytes	0.393380154053973	Classical Monocytes	170307.079483124
BM6183-CACAAACAGATGTGTA-1	0	Trm cytotoxic T cells	Tem/Trm cytotoxic T cells	0.44500400506927523	Plasmacytoid Dendritic Cells	-0.1593160015174	Naive CD4+ T cells	0.0114143310166437	Naive CD4+ T cells	297537.794505067
BM6183-CACAAACCACGGCTAC-1	33	Mid erythroid	Mid erythroid	0.7794887827796967	Erythroid_CD34- CD71+ GlyA+	0.04612539672430561	Erythroid_CD34- CD71+ GlyA+	0.245151255941	Erythroid-like and erythroid precursor cells	71386.7282854028
BM6183-CACAAACTCCCTTGCA-1	0	Tcm/Naive helper T cells	Tcm/Naive helper T cells	0.7527864809262046	Erythroid_CD34- CD71+ GlyA+	-0.12132574503545701	Naive CD4+ T cells	0.0114143310166437	Naive CD4+ T cells	297537.794505067
BM6183-CACACAACAAACGCGA-1	0	Tcm/Naive helper T cells	Tcm/Naive helper T cells	0.42679208540441976	Erythroid_CD34- CD71+ GlyA+	-0.07009476286084815	Naive CD4+ T cells	0.0114143310166437	Naive CD4+ T cells	297537.794505067
BM6183-CACACAACAGCTCCGA-1	44	Monocytes	Early erythroid	0.1488655431951797	Megakaryocyte/erythroid progenitors	0.05053151790827737	CD8+ Effector Memory RA	0.482098040076288	CD8+ NKT-like cells	1388.97577085763
BM6183-CACACAAGTATATGAG-1	0	Tcm/Naive helper T cells	Tcm/Naive helper T cells	0.8646686398701076	Erythroid_CD34- CD71+ GlyA+	-0.1730199010676492	Naive CD4+ T cells	0.0114143310166437	Naive CD4+ T cells	297537.794505067
BM6183-CACACAAGTCGCGTGT-1	2	Classical monocytes	Classical monocytes	0.9587585654979325	Monocytes	-0.10794845370669526	Monocytes	0.393380154053973	Classical Monocytes	170307.079483124
BM6183-CACACAAGTGCTAGCC-1	41	Plasma cells	Plasma cells	0.999132216931331	Erythroid_CD34- CD71- GlyA+	-0.1270582841308725	Erythroid_CD34- CD71+ GlyA+	-0.092784472834309	Plasma B cells	26251.6336963135
BM6183-CACACAATCAGCAACT-1	0	Tcm/Naive cytotoxic T cells	Tcm/Naive helper T cells	0.0861578766918837	Erythroid_CD34- CD71- GlyA+	-0.19493905312523285	Naive CD4+ T cells	0.0114143310166437	Naive CD4+ T cells	297537.794505067
BM6183-CACACAATCAGCGACC-1	0	Tcm/Naive helper T cells	Tcm/Naive helper T cells	0.9669822508868141	Erythroid_CD34- CD71+ GlyA+	-0.1378249246183747	Naive CD4+ T cells	0.0114143310166437	Naive CD4+ T cells	297537.794505067
BM6183-CACACAATCTTGAGGT-1	0	Tcm/Naive cytotoxic T cells	Tcm/Naive helper T cells	0.026081985908579006	Erythroid_CD34- CD71+ GlyA+	-0.16774362040779467	Naive CD4+ T cells	0.0114143310166437	Naive CD4+ T cells	297537.794505067
BM6183-CACACCTAGAAAGTGG-1	2	Classical monocytes	Classical monocytes	0.6477514094813943	Colony Forming Unit-Monocytes	0.0008663382801592972	Monocytes	0.393380154053973	Classical Monocytes	170307.079483124
BM6183-CACACCTAGATCGGGT-1	2	Classical monocytes	Classical monocytes	0.8805383105155706	Colony Forming Unit-Monocytes	0.021001369979394634	Monocytes	0.393380154053973	Classical Monocytes	170307.079483124
BM6183-CACACCTAGCCACGTC-1	8	Memory B cells	Naive B cells	0.9997387870561247	Naive B cells	-0.12809002116640097	Naive B cells	0.0422915184758191	Naive B cells	104439.644280119
BM6183-CACACCTCAGATTGCT-1	2	Classical monocytes	Classical monocytes	0.7256351793949337	Colony Forming Unit-Monocytes	-0.043494361678319174	Monocytes	0.393380154053973	Classical Monocytes	170307.079483124
BM6183-CACACCTCATCGTCGG-1	0	Tcm/Naive helper T cells	Tcm/Naive helper T cells	0.9889652930112799	Erythroid_CD34- CD71+ GlyA+	-0.1452440009502507	Naive CD4+ T cells	0.0114143310166437	Naive CD4+ T cells	297537.794505067
BM6183-CACACCTGTACGCTGC-1	0	Tcm/Naive helper T cells	Tcm/Naive helper T cells	0.9635397497729158	Erythroid_CD34- CD71lo GlyA+	-0.132878913980517	Naive CD4+ T cells	0.0114143310166437	Naive CD4+ T cells	297537.794505067
BM6183-CACACCTGTAGAGCTG-1	0	Tcm/Naive helper T cells	Tcm/Naive helper T cells	0.748409953173458	Erythroid_CD34- CD71+ GlyA+	-0.1698781736519126	Naive CD4+ T cells	0.0114143310166437	Naive CD4+ T cells	297537.794505067
BM6183-CACACCTTCGTCTGCT-1	0	Tcm/Naive cytotoxic T cells	Tcm/Naive helper T cells	0.4115239654192058	Erythroid_CD34- CD71+ GlyA+	-0.20668219548868194	Naive CD4+ T cells	0.0114143310166437	Naive CD4+ T cells	297537.794505067
BM6183-CACACTCCAGTCTTCC-1	0	Tem/Effector helper T cells	Tem/Effector helper T cells	0.8041896658012706	Erythroid_CD34- CD71lo GlyA+	-0.0928013873518414	Naive CD4+ T cells	0.0114143310166437	Naive CD4+ T cells	297537.794505067
BM6183-CACACTCCATGTTCCC-1	0	Tcm/Naive cytotoxic T cells	Tcm/Naive helper T cells	0.6891356259648254	Erythroid_CD34- CD71+ GlyA+	-0.16095400536025917	Naive CD4+ T cells	0.0114143310166437	Naive CD4+ T cells	297537.794505067
BM6183-CACACTCCATTAGCCA-1	8	Naive B cells	Naive B cells	0.986660145857835	Naive B cells	-0.08025634966147237	Naive B cells	0.0422915184758191	Naive B cells	104439.644280119
BM6183-CACACTCGTCTAGCCG-1	0	Tcm/Naive helper T cells	Tcm/Naive helper T cells	0.3248249050861155	Erythroid_CD34- CD71lo GlyA+	-0.17174630108044625	Naive CD4+ T cells	0.0114143310166437	Naive CD4+ T cells	297537.794505067
BM6183-CACACTCGTTCCAACA-1	0	Monocytes	Tem/Effector helper T cells	0.4020331316413195	Erythroid_CD34- CD71lo GlyA+	-0.0754351618695105	Naive CD4+ T cells	0.0114143310166437	Naive CD4+ T cells	297537.794505067
BM6183-CACACTCTCAACACCA-1	0	Tcm/Naive helper T cells	Tcm/Naive helper T cells	0.9206504899034237	Erythroid_CD34- CD71+ GlyA+	-0.15076375268630993	Naive CD4+ T cells	0.0114143310166437	Naive CD4+ T cells	297537.794505067
BM6183-CACACTCTCCTTGACC-1	9	CD16+ NK cells	CD16+ NK cells	0.982785874549048	Plasmacytoid Dendritic Cells	-0.17883369282811706	Mature NK cells_CD56+ CD16+ CD3-	0.222400021791681	CD8+ NKT-like cells	120230.4186864
BM6183-CACAGGCGTACCGGCT-1	12	Late erythroid	Late erythroid	0.7995681598723233	Erythroid_CD34- CD71+ GlyA+	-0.09614874958591878	Erythroid_CD34- CD71+ GlyA+	0.0270362811530812	Erythroid-like and erythroid precursor cells	106962.040257361
BM6183-CACAGGCGTACGCACC-1	33	Erythrocytes	Mid erythroid	0.6954493639245048	Erythroid_CD34- CD71+ GlyA+	0.09042680880419164	Erythroid_CD34- CD71+ GlyA+	0.245151255941	Erythroid-like and erythroid precursor cells	71386.7282854028
BM6183-CACAGGCGTCTGGTCG-1	0	Tcm/Naive cytotoxic T cells	Tcm/Naive helper T cells	0.7373612683144145	NK T cells	-0.2060458034433787	Naive CD4+ T cells	0.0114143310166437	Naive CD4+ T cells	297537.794505067
BM6183-CACAGGCTCGCTTGTC-1	0	Tcm/Naive cytotoxic T cells	Tcm/Naive helper T cells	0.8530498341739567	Erythroid_CD34- CD71- GlyA+	-0.19811630018361415	Naive CD4+ T cells	0.0114143310166437	Naive CD4+ T cells	297537.794505067
BM6183-CACAGGCTCGGCATCG-1	9	NK cells	CD16+ NK cells	0.04774839105976851	Mature NK cells_CD56- CD16- CD3-	-0.0327760583692009	Mature NK cells_CD56+ CD16+ CD3-	0.222400021791681	CD8+ NKT-like cells	120230.4186864
BM6183-CACAGGCTCTTGTCAT-1	12	Late erythroid	Late erythroid	0.8527918002079946	Erythroid_CD34- CD71lo GlyA+	-0.053451298393126345	Erythroid_CD34- CD71+ GlyA+	0.0270362811530812	Erythroid-like and erythroid precursor cells	106962.040257361
BM6183-CACAGTAAGGAATCGC-1	36	pDC	pDC	0.9405877434169223	Plasmacytoid Dendritic Cells	0.02806441687586412	Plasmacytoid Dendritic Cells	0.173221329929071	Plasmacytoid Dendritic cells	37528.3641068974
BM6183-CACAGTAAGTGGGATC-1	8	B cells	Naive B cells	0.6859791536358433	Plasmacytoid Dendritic Cells	-0.14950972860200407	Naive B cells	0.0422915184758191	Naive B cells	104439.644280119
BM6183-CACAGTACATCGGTTA-1	5	Tem/Trm cytotoxic T cells	Tem/Trm cytotoxic T cells	0.9947585229324686	CD8+ Effector Memory	-0.20002281420053536	CD8+ Effector Memory	0.165647588645569	CD8+ NKT-like cells	194257.570114352
BM6183-CACAGTAGTATATCCG-1	16	Mid erythroid	Mid erythroid	0.9529944818900032	Erythroid_CD34- CD71+ GlyA+	0.29043866687656816	Erythroid_CD34- CD71+ GlyA+	0.351559350923743	Erythroid-like and erythroid precursor cells	40607.2048294336
BM6183-CACAGTATCGTATCAG-1	0	Tcm/Naive cytotoxic T cells	Tcm/Naive helper T cells	0.36017384397461866	Erythroid_CD34- CD71+ GlyA+	-0.06490715051544371	Naive CD4+ T cells	0.0114143310166437	Naive CD4+ T cells	297537.794505067
BM6183-CACATAGAGCGGATCA-1	0	Tcm/Naive helper T cells	Tcm/Naive helper T cells	0.8378494051508246	Erythroid_CD34- CD71lo GlyA+	-0.13862524206733332	Naive CD4+ T cells	0.0114143310166437	Naive CD4+ T cells	297537.794505067
BM6183-CACATAGAGCTAGTTC-1	0	Tcm/Naive cytotoxic T cells	Tcm/Naive helper T cells	0.3685142505807868	Erythroid_CD34- CD71lo GlyA+	-0.12483683071643092	Naive CD4+ T cells	0.0114143310166437	Naive CD4+ T cells	297537.794505067
BM6183-CACATAGAGGCATTGG-1	5	Tem/Trm cytotoxic T cells	Tem/Trm cytotoxic T cells	0.869708129364811	NK T cells	-0.0962387965689907	CD8+ Effector Memory	0.165647588645569	CD8+ NKT-like cells	194257.570114352
BM6183-CACATAGAGGCTAGCA-1	14	Monocytes	DC2	0.7199393009846511	Colony Forming Unit-Monocytes	0.08359892817858967	Myeloid Dendritic Cells	0.344724715206776	Myeloid Dendritic cells	81419.6897678935
BM6183-CACATAGAGTAGCCGA-1	0	Tcm/Naive helper T cells	Tcm/Naive helper T cells	0.9291332765309814	Erythroid_CD34- CD71+ GlyA+	-0.18259216914236287	Naive CD4+ T cells	0.0114143310166437	Naive CD4+ T cells	297537.794505067
BM6183-CACATAGCAGTTTACG-1	0	Tcm/Naive cytotoxic T cells	Tcm/Naive helper T cells	0.6868381174574022	NK T cells	-0.11107029175303554	Naive CD4+ T cells	0.0114143310166437	Naive CD4+ T cells	297537.794505067
BM6183-CACATAGCATCTGGTA-1	0	Tcm/Naive helper T cells	Tcm/Naive helper T cells	0.17627734258020372	Erythroid_CD34- CD71+ GlyA+	-0.12258548673141134	Naive CD4+ T cells	0.0114143310166437	Naive CD4+ T cells	297537.794505067
BM6183-CACATAGGTAAATGAC-1	6	HSC/MPP	HSC/MPP	0.11304371550625275	Hematopoietic stem cells_CD133+ CD34dim	0.04890584765137573	Megakaryocyte/erythroid progenitors	0.223037047377994	Progenitor cells	51236.8965879656
BM6183-CACATAGGTTCGTCTC-1	0	Tem/Effector helper T cells	Tcm/Naive helper T cells	0.5862527100249991	NK T cells	-0.11297542030240669	Naive CD4+ T cells	0.0114143310166437	Naive CD4+ T cells	297537.794505067
BM6183-CACATAGGTTGCGCAC-1	12	Late erythroid	Late erythroid	0.40586257446924606	Erythroid_CD34- CD71lo GlyA+	-0.1028705365980548	Erythroid_CD34- CD71+ GlyA+	0.0270362811530812	Erythroid-like and erythroid precursor cells	106962.040257361
BM6183-CACATAGTCGCGCCAA-1	33	Erythrocytes	Mid erythroid	0.3438388753526029	Erythroid_CD34- CD71+ GlyA+	0.14553663202379086	Erythroid_CD34- CD71+ GlyA+	0.245151255941	Erythroid-like and erythroid precursor cells	71386.7282854028
BM6183-CACATAGTCGCTAGCG-1	12	Late erythroid	Late erythroid	0.8994160087165657	Erythroid_CD34- CD71lo GlyA+	-0.11081335296672513	Erythroid_CD34- CD71+ GlyA+	0.0270362811530812	Erythroid-like and erythroid precursor cells	106962.040257361
BM6183-CACATAGTCTGCTGCT-1	0	Tcm/Naive helper T cells	Tcm/Naive helper T cells	0.44442068340657936	Erythroid_CD34- CD71lo GlyA+	-0.09181118860021482	Naive CD4+ T cells	0.0114143310166437	Naive CD4+ T cells	297537.794505067
BM6183-CACATTTAGACAAAGG-1	5	Tcm/Naive cytotoxic T cells	Tem/Trm cytotoxic T cells	0.024145500182846155	NK T cells	-0.16796044964027157	CD8+ Effector Memory	0.165647588645569	CD8+ NKT-like cells	194257.570114352
BM6183-CACATTTAGATGTTAG-1	5	MAIT cells	Tem/Trm cytotoxic T cells	0.11355847665788149	Erythroid_CD34- CD71+ GlyA+	-0.14102006682511203	CD8+ Effector Memory	0.165647588645569	CD8+ NKT-like cells	194257.570114352
BM6183-CACATTTAGCCAGGAT-1	36	pDC	pDC	0.9968039195555497	Plasmacytoid Dendritic Cells	0.014971451925418868	Plasmacytoid Dendritic Cells	0.173221329929071	Plasmacytoid Dendritic cells	37528.3641068974
BM6183-CACATTTCAAATCCGT-1	18	Monocytes	Non-classical monocytes	0.7107884320282615	Colony Forming Unit-Monocytes	-0.061715295577796425	Mature NK cells_CD56- CD16+ CD3-	0.356791748934977	Non-classical monocytes	56475.1764804803
BM6183-CACATTTGTACCGTAT-1	0	Tcm/Naive helper T cells	Tcm/Naive helper T cells	0.2874154803302576	Erythroid_CD34- CD71lo GlyA+	-0.13613800330585346	Naive CD4+ T cells	0.0114143310166437	Naive CD4+ T cells	297537.794505067
BM6183-CACATTTGTACCGTTA-1	0	Tcm/Naive helper T cells	Tcm/Naive helper T cells	0.993928416612265	NK T cells	-0.10344867517746387	Naive CD4+ T cells	0.0114143310166437	Naive CD4+ T cells	297537.794505067
BM6183-CACATTTGTCGTCTTC-1	0	Tcm/Naive helper T cells	Tcm/Naive helper T cells	0.8555306900458635	Erythroid_CD34- CD71lo GlyA+	-0.13315739838524465	Naive CD4+ T cells	0.0114143310166437	Naive CD4+ T cells	297537.794505067
BM6183-CACATTTGTGCTGTAT-1	8	B cells	Naive B cells	0.9663500516320765	Plasmacytoid Dendritic Cells	-0.146555312194675	Naive B cells	0.0422915184758191	Naive B cells	104439.644280119
BM6183-CACATTTGTGTGTGCC-1	34	Large pre-B cells	Large pre-B cells	0.9112104418233661	Pro B cells	0.06949557945649286	Pro B cells	0.197625364679355	Pro-B cells	54876.2038712169
BM6183-CACATTTTCCAAGCCG-1	5	NK cells	Tem/Trm cytotoxic T cells	0.6537774392115986	NK T cells	-0.14510192862399335	CD8+ Effector Memory	0.165647588645569	CD8+ NKT-like cells	194257.570114352
BM6183-CACCACTAGATTACCC-1	0	Tcm/Naive cytotoxic T cells	Tcm/Naive helper T cells	0.6010177840776686	Erythroid_CD34- CD71+ GlyA+	-0.16459605963240098	Naive CD4+ T cells	0.0114143310166437	Naive CD4+ T cells	297537.794505067
BM6183-CACCACTCAGTAACGG-1	0	Tcm/Naive cytotoxic T cells	Tcm/Naive helper T cells	0.9583586901908547	Erythroid_CD34- CD71lo GlyA+	-0.18158606488976553	Naive CD4+ T cells	0.0114143310166437	Naive CD4+ T cells	297537.794505067
BM6183-CACCACTCATATACGC-1	14	DC2	DC2	0.3459408858481559	Myeloid Dendritic Cells	0.11380157909688601	Myeloid Dendritic Cells	0.344724715206776	Myeloid Dendritic cells	81419.6897678935
BM6183-CACCACTGTTAGGGTG-1	12	Late erythroid	Late erythroid	0.7983846622324843	Erythroid_CD34- CD71lo GlyA+	-0.04416719210185813	Erythroid_CD34- CD71+ GlyA+	0.0270362811530812	Erythroid-like and erythroid precursor cells	106962.040257361
BM6183-CACCACTGTTTAGCTG-1	33	Erythrocytes	Mid erythroid	0.5293567432970854	Erythroid_CD34- CD71+ GlyA+	0.016957845441586076	Erythroid_CD34- CD71+ GlyA+	0.245151255941	Erythroid-like and erythroid precursor cells	71386.7282854028
BM6183-CACCACTTCATGCTCC-1	8	B cells	Naive B cells	0.6803652435219939	Naive B cells	-0.13258922497067824	Naive B cells	0.0422915184758191	Naive B cells	104439.644280119
BM6183-CACCAGGAGCCTCGTG-1	0	Tcm/Naive cytotoxic T cells	Tcm/Naive helper T cells	0.5555945336827594	Erythroid_CD34- CD71lo GlyA+	-0.15040908908071673	Naive CD4+ T cells	0.0114143310166437	Naive CD4+ T cells	297537.794505067
BM6183-CACCAGGCAAACTGCT-1	18	Non-classical monocytes	Non-classical monocytes	0.96854010931098	Mature NK cells_CD56- CD16+ CD3-	0.08318318349351886	Mature NK cells_CD56- CD16+ CD3-	0.356791748934977	Non-classical monocytes	56475.1764804803
BM6183-CACCAGGCACATGACT-1	0	Tcm/Naive cytotoxic T cells	Tcm/Naive helper T cells	0.9487008732496731	Erythroid_CD34- CD71+ GlyA+	-0.0582093814415483	Naive CD4+ T cells	0.0114143310166437	Naive CD4+ T cells	297537.794505067
BM6183-CACCAGGCACCGATAT-1	0	Tem/Effector helper T cells	Tem/Trm cytotoxic T cells	0.060222447186649944	CD4+ Effector Memory	-0.050143976945050676	Naive CD4+ T cells	0.0114143310166437	Naive CD4+ T cells	297537.794505067
BM6183-CACCAGGGTCACTGGC-1	0	Tem/Effector helper T cells	Tem/Effector helper T cells	0.30736828348783324	CD4+ Effector Memory	-0.06224718285515339	Naive CD4+ T cells	0.0114143310166437	Naive CD4+ T cells	297537.794505067
BM6183-CACCAGGGTGGTGTAG-1	16	Mid erythroid	Mid erythroid	0.7517977095465801	Erythroid_CD34- CD71+ GlyA+	0.025913132966900343	Erythroid_CD34- CD71+ GlyA+	0.351559350923743	Erythroid-like and erythroid precursor cells	40607.2048294336
BM6183-CACCAGGTCACTCCTG-1	0	Tcm/Naive cytotoxic T cells	Tcm/Naive helper T cells	0.9561642407753822	Erythroid_CD34- CD71lo GlyA+	-0.12976619115588278	Naive CD4+ T cells	0.0114143310166437	Naive CD4+ T cells	297537.794505067
BM6183-CACCAGGTCCACTGGG-1	44	Monocytes	Neutrophil-myeloid progenitor	0.11658845527440091	Hematopoietic stem cells_CD38- CD34+	-0.07938708531769176	CD8+ Effector Memory RA	0.482098040076288	CD8+ NKT-like cells	1388.97577085763
BM6183-CACCTTGAGCCAGAAC-1	0	Tcm/Naive cytotoxic T cells	Tcm/Naive helper T cells	0.9891628470110587	Erythroid_CD34- CD71lo GlyA+	-0.11339567919964032	Naive CD4+ T cells	0.0114143310166437	Naive CD4+ T cells	297537.794505067
BM6183-CACCTTGCAAATTGCC-1	12	Late erythroid	Late erythroid	0.7822410455777961	Erythroid_CD34- CD71- GlyA+	-0.03945195560801484	Erythroid_CD34- CD71+ GlyA+	0.0270362811530812	Erythroid-like and erythroid precursor cells	106962.040257361
BM6183-CACCTTGCATGCCACG-1	16	Early erythroid	Mid erythroid	0.4695932001580893	Erythroid_CD34- CD71+ GlyA+	0.17425571398179077	Erythroid_CD34- CD71+ GlyA+	0.351559350923743	Erythroid-like and erythroid precursor cells	40607.2048294336
BM6183-CACCTTGGTGGCTCCA-1	5	Tem/Trm cytotoxic T cells	Tem/Trm cytotoxic T cells	0.9960690702266228	NK T cells	-0.13825043779938842	CD8+ Effector Memory	0.165647588645569	CD8+ NKT-like cells	194257.570114352
BM6183-CACCTTGTCACCCTCA-1	0	Tcm/Naive cytotoxic T cells	Tcm/Naive helper T cells	0.9207292610784085	Erythroid_CD34- CD71+ GlyA+	-0.11452911275811761	Naive CD4+ T cells	0.0114143310166437	Naive CD4+ T cells	297537.794505067
BM6183-CACCTTGTCAGCTCGG-1	0	Tcm/Naive cytotoxic T cells	Tcm/Naive helper T cells	0.6532906672443621	Plasmacytoid Dendritic Cells	-0.18441406234722552	Naive CD4+ T cells	0.0114143310166437	Naive CD4+ T cells	297537.794505067
BM6183-CACCTTGTCAGGTTCA-1	0	Tcm/Naive helper T cells	Tcm/Naive helper T cells	0.3332589660813473	Erythroid_CD34- CD71lo GlyA+	-0.12763038652391864	Naive CD4+ T cells	0.0114143310166437	Naive CD4+ T cells	297537.794505067
BM6183-CACCTTGTCGGAAATA-1	5	Tcm/Naive helper T cells	Tcm/Naive helper T cells	0.9490986557368812	Erythroid_CD34- CD71lo GlyA+	-0.15493076513164147	CD8+ Effector Memory	0.165647588645569	CD8+ NKT-like cells	194257.570114352
BM6183-CACCTTGTCGTTGCCT-1	0	Tcm/Naive helper T cells	Tem/Effector helper T cells	0.39528905332045317	NK T cells	-0.10327806737267976	Naive CD4+ T cells	0.0114143310166437	Naive CD4+ T cells	297537.794505067
BM6183-CACCTTGTCTTGTCAT-1	0	Tcm/Naive helper T cells	Tcm/Naive helper T cells	0.13774347552449182	Erythroid_CD34- CD71+ GlyA+	-0.18201667578696012	Naive CD4+ T cells	0.0114143310166437	Naive CD4+ T cells	297537.794505067
BM6183-CACTCCAAGAAACGCC-1	22	HSC/MPP	HSC/MPP	0.8359856621825538	Hematopoietic stem cells_CD38- CD34+	-0.06764482867035726	Hematopoietic stem cells_CD133+ CD34dim	-0.0332966709357064	Progenitor cells	38737.9011205286
BM6183-CACTCCAAGTGATCGG-1	5	Trm cytotoxic T cells	Tem/Trm cytotoxic T cells	0.08167134974920545	NK T cells	-0.18696688837887035	CD8+ Effector Memory	0.165647588645569	CD8+ NKT-like cells	194257.570114352
BM6183-CACTCCACAATGGATA-1	8	Memory B cells	Naive B cells	0.8993936388256429	Basophils	-0.21410800694602924	Naive B cells	0.0422915184758191	Naive B cells	104439.644280119
BM6183-CACTCCACACAGCCCA-1	0	Tcm/Naive cytotoxic T cells	Tcm/Naive helper T cells	0.43919698914779237	Erythroid_CD34- CD71+ GlyA+	-0.13597533761433156	Naive CD4+ T cells	0.0114143310166437	Naive CD4+ T cells	297537.794505067
BM6183-CACTCCACACATGACT-1	0	Tcm/Naive helper T cells	Tcm/Naive helper T cells	0.9726704197386965	Erythroid_CD34- CD71lo GlyA+	-0.1792256623812443	Naive CD4+ T cells	0.0114143310166437	Naive CD4+ T cells	297537.794505067
BM6183-CACTCCACACTGTGTA-1	8	B cells	Naive B cells	0.7948591526011926	Basophils	-0.16128311308147625	Naive B cells	0.0422915184758191	Naive B cells	104439.644280119
BM6183-CACTCCACAGCTCGAC-1	0	Tem/Trm cytotoxic T cells	Tcm/Naive helper T cells	0.04608596294786845	NK T cells	-0.14983582761348843	Naive CD4+ T cells	0.0114143310166437	Naive CD4+ T cells	297537.794505067
BM6183-CACTCCACATATACGC-1	0	Tcm/Naive cytotoxic T cells	Tcm/Naive helper T cells	0.11323239644009317	Erythroid_CD34- CD71lo GlyA+	-0.15090128602649114	Naive CD4+ T cells	0.0114143310166437	Naive CD4+ T cells	297537.794505067
BM6183-CACTCCAGTCTAGGTT-1	2	Monocytes	Classical monocytes	0.1703900371087173	Colony Forming Unit-Monocytes	-0.10223760795750034	Monocytes	0.393380154053973	Classical Monocytes	170307.079483124
BM6183-CACTCCATCCGTTGTC-1	22	HSC/MPP	HSC/MPP	0.06533726201356195	Erythroid_CD34- CD71lo GlyA+	-0.12697447704693315	Hematopoietic stem cells_CD133+ CD34dim	-0.0332966709357064	Progenitor cells	38737.9011205286
BM6183-CACTCCATCTTTAGTC-1	0	Tcm/Naive helper T cells	Tcm/Naive helper T cells	0.7242037802262974	NK T cells	-0.11606954302862826	Naive CD4+ T cells	0.0114143310166437	Naive CD4+ T cells	297537.794505067
BM6183-CAGAATCAGACAGGCT-1	12	Late erythroid	Late erythroid	0.5822684163401629	Erythroid_CD34- CD71+ GlyA+	-0.12332026978630539	Erythroid_CD34- CD71+ GlyA+	0.0270362811530812	Erythroid-like and erythroid precursor cells	106962.040257361
BM6183-CAGAATCAGCGGCTTC-1	12	Late erythroid	Late erythroid	0.08576628200760768	Erythroid_CD34- CD71lo GlyA+	-0.11945805278405505	Erythroid_CD34- CD71+ GlyA+	0.0270362811530812	Erythroid-like and erythroid precursor cells	106962.040257361
BM6183-CAGAATCAGGCCCTTG-1	4	DC2	DC2	0.9958825565840101	Basophils	0.059029323950700596	Myeloid Dendritic Cells	0.225897984711665	Neutrophils	66762.7479856242
BM6183-CAGAATCAGGGTCTCC-1	0	Tem/Effector helper T cells	Tem/Effector helper T cells	0.4878551895960717	Erythroid_CD34- CD71lo GlyA+	-0.09089372456946192	Naive CD4+ T cells	0.0114143310166437	Naive CD4+ T cells	297537.794505067
BM6183-CAGAATCAGGTTACCT-1	0	Tcm/Naive helper T cells	Tcm/Naive helper T cells	0.743684317389779	Erythroid_CD34- CD71lo GlyA+	-0.14781372715027147	Naive CD4+ T cells	0.0114143310166437	Naive CD4+ T cells	297537.794505067
BM6183-CAGAATCAGTCTCGGC-1	33	Erythrocytes	Mid erythroid	0.8105585269826534	Erythroid_CD34- CD71+ GlyA+	0.2167271579524831	Erythroid_CD34- CD71+ GlyA+	0.245151255941	Erythroid-like and erythroid precursor cells	71386.7282854028
BM6183-CAGAATCCAACCGCCA-1	5	Tem/Trm cytotoxic T cells	Tem/Trm cytotoxic T cells	0.16429066746807272	Erythroid_CD34- CD71+ GlyA+	-0.11064633936315359	CD8+ Effector Memory	0.165647588645569	CD8+ NKT-like cells	194257.570114352
BM6183-CAGAATCGTCACACGC-1	8	Naive B cells	Naive B cells	0.9968218619277576	Plasmacytoid Dendritic Cells	-0.17317356134312284	Naive B cells	0.0422915184758191	Naive B cells	104439.644280119
BM6183-CAGAATCGTTAAGAAC-1	12	Late erythroid	Late erythroid	0.665431217504434	Erythroid_CD34- CD71+ GlyA+	-0.06491829955891348	Erythroid_CD34- CD71+ GlyA+	0.0270362811530812	Erythroid-like and erythroid precursor cells	106962.040257361
BM6183-CAGAGAGGTACGACCC-1	5	Tem/Trm cytotoxic T cells	Tem/Trm cytotoxic T cells	0.8286446445475072	NK T cells	-0.1562964501571409	CD8+ Effector Memory	0.165647588645569	CD8+ NKT-like cells	194257.570114352
BM6183-CAGAGAGGTTCAGTAC-1	0	Tcm/Naive helper T cells	Tcm/Naive helper T cells	0.8956516734026722	Erythroid_CD34- CD71lo GlyA+	-0.1544697463417005	Naive CD4+ T cells	0.0114143310166437	Naive CD4+ T cells	297537.794505067
BM6183-CAGAGAGGTTCCATGA-1	9	NK cells	CD16+ NK cells	0.04413419306568953	NK T cells	-0.16541382767817892	Mature NK cells_CD56+ CD16+ CD3-	0.222400021791681	CD8+ NKT-like cells	120230.4186864
BM6183-CAGAGAGTCCCTCAGT-1	12	Late erythroid	Late erythroid	0.15710410337486114	Erythroid_CD34- CD71+ GlyA+	-0.14204121899081534	Erythroid_CD34- CD71+ GlyA+	0.0270362811530812	Erythroid-like and erythroid precursor cells	106962.040257361
BM6183-CAGAGAGTCTCACATT-1	0	Tcm/Naive helper T cells	Tcm/Naive helper T cells	0.15580585552781126	Erythroid_CD34- CD71lo GlyA+	-0.15979093114039164	Naive CD4+ T cells	0.0114143310166437	Naive CD4+ T cells	297537.794505067
BM6183-CAGATCAAGGCACATG-1	12	Late erythroid	Late erythroid	0.2646368584983452	Erythroid_CD34- CD71lo GlyA+	-0.20084614221626648	Erythroid_CD34- CD71+ GlyA+	0.0270362811530812	Erythroid-like and erythroid precursor cells	106962.040257361
BM6183-CAGATCAAGTAGATGT-1	8	Small pre-B cells	Pro-B cells	0.9922399314168374	Pro B cells	-0.1206993419432937	Naive B cells	0.0422915184758191	Naive B cells	104439.644280119
BM6183-CAGATCACACCCATTC-1	12	Late erythroid	Late erythroid	0.5273764859409267	Erythroid_CD34- CD71+ GlyA+	0.007696923801021605	Erythroid_CD34- CD71+ GlyA+	0.0270362811530812	Erythroid-like and erythroid precursor cells	106962.040257361
BM6183-CAGATCACAGCAGTTT-1	0	Tcm/Naive helper T cells	Tcm/Naive helper T cells	0.9353742201037597	Erythroid_CD34- CD71lo GlyA+	-0.11248281559787263	Naive CD4+ T cells	0.0114143310166437	Naive CD4+ T cells	297537.794505067
BM6183-CAGATCACAGGTGCCT-1	0	Tcm/Naive cytotoxic T cells	Tcm/Naive helper T cells	0.9551907631805758	NK T cells	-0.1292758883680395	Naive CD4+ T cells	0.0114143310166437	Naive CD4+ T cells	297537.794505067
BM6183-CAGATCACATTAACCG-1	0	Treg(diff)	Tcm/Naive helper T cells	0.04318418363015884	Erythroid_CD34- CD71lo GlyA+	-0.16242098789064963	Naive CD4+ T cells	0.0114143310166437	Naive CD4+ T cells	297537.794505067
BM6183-CAGATCAGTACGACCC-1	0	Tcm/Naive helper T cells	Tcm/Naive helper T cells	0.8981733546718298	Erythroid_CD34- CD71lo GlyA+	-0.15419622608901365	Naive CD4+ T cells	0.0114143310166437	Naive CD4+ T cells	297537.794505067
BM6183-CAGATCAGTCGGCATC-1	5	MAIT cells	Tem/Trm cytotoxic T cells	0.7619124651655214	Erythroid_CD34- CD71+ GlyA+	-0.18367678316673852	CD8+ Effector Memory	0.165647588645569	CD8+ NKT-like cells	194257.570114352
BM6183-CAGATCATCCCTAACC-1	0	Tcm/Naive helper T cells	Tcm/Naive helper T cells	0.225079503811061	Erythroid_CD34- CD71- GlyA+	-0.15134569022371602	Naive CD4+ T cells	0.0114143310166437	Naive CD4+ T cells	297537.794505067
BM6183-CAGCAGCAGATACACA-1	8	Memory B cells	Naive B cells	0.5028994393059618	Mature B cells class able to switch	-0.2123199720310003	Naive B cells	0.0422915184758191	Naive B cells	104439.644280119
BM6183-CAGCAGCAGTCGTTTG-1	12	Late erythroid	Late erythroid	0.5212183845492633	Erythroid_CD34- CD71lo GlyA+	-0.05588834391225207	Erythroid_CD34- CD71+ GlyA+	0.0270362811530812	Erythroid-like and erythroid precursor cells	106962.040257361
BM6183-CAGCAGCCAGGTCGTC-1	14	DC2	DC2	0.5636662764536788	Myeloid Dendritic Cells	0.06870454293937031	Myeloid Dendritic Cells	0.344724715206776	Myeloid Dendritic cells	81419.6897678935
BM6183-CAGCAGCCAGTAAGCG-1	5	MAIT cells	NK cells	0.09579934307911522	Erythroid_CD34- CD71lo GlyA+	-0.1567836537947783	CD8+ Effector Memory	0.165647588645569	CD8+ NKT-like cells	194257.570114352
BM6183-CAGCAGCGTTGGAGGT-1	0	Tcm/Naive helper T cells	Tcm/Naive helper T cells	0.731495415939827	Erythroid_CD34- CD71+ GlyA+	-0.12491530954936714	Naive CD4+ T cells	0.0114143310166437	Naive CD4+ T cells	297537.794505067
BM6183-CAGCAGCGTTGTCGCG-1	0	Tcm/Naive cytotoxic T cells	Tcm/Naive helper T cells	0.826885767667766	Erythroid_CD34- CD71lo GlyA+	-0.14531114788022767	Naive CD4+ T cells	0.0114143310166437	Naive CD4+ T cells	297537.794505067
BM6183-CAGCAGCTCATGTGGT-1	12	Late erythroid	Late erythroid	0.7409035754918007	Erythroid_CD34- CD71- GlyA+	-0.15467759690507532	Erythroid_CD34- CD71+ GlyA+	0.0270362811530812	Erythroid-like and erythroid precursor cells	106962.040257361
BM6183-CAGCAGCTCCAAGCCG-1	0	Tem/Effector helper T cells	Tem/Effector helper T cells	0.08808347645366467	NK T cells	-0.13823197300976447	Naive CD4+ T cells	0.0114143310166437	Naive CD4+ T cells	297537.794505067
BM6183-CAGCAGCTCTTCTGGC-1	0	Tcm/Naive helper T cells	Tcm/Naive helper T cells	0.6671750458691833	Erythroid_CD34- CD71lo GlyA+	-0.15335342407758784	Naive CD4+ T cells	0.0114143310166437	Naive CD4+ T cells	297537.794505067
BM6183-CAGCATAAGTGGGATC-1	0	Tcm/Naive cytotoxic T cells	Tcm/Naive helper T cells	0.9943409311050185	Erythroid_CD34- CD71+ GlyA+	-0.16391518925244308	Naive CD4+ T cells	0.0114143310166437	Naive CD4+ T cells	297537.794505067
BM6183-CAGCATATCCCAACGG-1	0	Tem/Effector helper T cells	Tem/Effector helper T cells	0.19878114320238463	NK T cells	-0.11317283098985496	Naive CD4+ T cells	0.0114143310166437	Naive CD4+ T cells	297537.794505067
BM6183-CAGCATATCTGAGGGA-1	0	Tcm/Naive cytotoxic T cells	Tcm/Naive helper T cells	0.6107511805795146	Erythroid_CD34- CD71+ GlyA+	-0.18811951413821612	Naive CD4+ T cells	0.0114143310166437	Naive CD4+ T cells	297537.794505067
BM6183-CAGCATATCTGGTATG-1	8	B cells	Naive B cells	0.4427566887238674	Naive B cells	-0.1392214065252826	Naive B cells	0.0422915184758191	Naive B cells	104439.644280119
BM6183-CAGCCGAAGACCGGAT-1	14	DC2	DC2	0.6316917055059348	Myeloid Dendritic Cells	0.07058441187768087	Myeloid Dendritic Cells	0.344724715206776	Myeloid Dendritic cells	81419.6897678935
BM6183-CAGCCGACACCCAGTG-1	0	Tcm/Naive helper T cells	Tcm/Naive helper T cells	0.6220351340742232	Erythroid_CD34- CD71lo GlyA+	-0.15868131824631382	Naive CD4+ T cells	0.0114143310166437	Naive CD4+ T cells	297537.794505067
BM6183-CAGCCGACACGGCTAC-1	16	Mid erythroid	Mid erythroid	0.4902814801258537	Erythroid_CD34- CD71+ GlyA+	0.042541266837231695	Erythroid_CD34- CD71+ GlyA+	0.351559350923743	Erythroid-like and erythroid precursor cells	40607.2048294336
BM6183-CAGCCGACAGGTCCAC-1	0	Tcm/Naive helper T cells	Tcm/Naive helper T cells	0.9991510168782418	Erythroid_CD34- CD71lo GlyA+	-0.1484638591680939	Naive CD4+ T cells	0.0114143310166437	Naive CD4+ T cells	297537.794505067
BM6183-CAGCCGAGTAGCGTCC-1	8	Memory B cells	Naive B cells	0.9268672374015345	Plasmacytoid Dendritic Cells	-0.1402134544163804	Naive B cells	0.0422915184758191	Naive B cells	104439.644280119
BM6183-CAGCCGAGTGGGTATG-1	0	Tcm/Naive cytotoxic T cells	Tcm/Naive helper T cells	0.6817365010673151	Erythroid_CD34- CD71lo GlyA+	-0.12710180162397483	Naive CD4+ T cells	0.0114143310166437	Naive CD4+ T cells	297537.794505067
BM6183-CAGCCGAGTGTGAATA-1	2	Monocytes	Classical monocytes	0.7101288470670428	Colony Forming Unit-Monocytes	-0.00712119202863972	Monocytes	0.393380154053973	Classical Monocytes	170307.079483124
BM6183-CAGCCGAGTGTGGTTT-1	8	Naive B cells	Naive B cells	0.9888547522164398	Plasmacytoid Dendritic Cells	-0.15041555707801893	Naive B cells	0.0422915184758191	Naive B cells	104439.644280119
BM6183-CAGCCGATCAGGATCT-1	0	Tcm/Naive helper T cells	Tcm/Naive helper T cells	0.3850770143709022	Erythroid_CD34- CD71+ GlyA+	-0.15698514631729132	Naive CD4+ T cells	0.0114143310166437	Naive CD4+ T cells	297537.794505067
BM6183-CAGCCGATCGTTACGA-1	0	Tcm/Naive helper T cells	Tcm/Naive helper T cells	0.7165008822188292	Erythroid_CD34- CD71+ GlyA+	-0.20438882471994943	Naive CD4+ T cells	0.0114143310166437	Naive CD4+ T cells	297537.794505067
BM6183-CAGCGACAGAATGTTG-1	0	Tcm/Naive helper T cells	Tcm/Naive helper T cells	0.8008957362551177	Erythroid_CD34- CD71+ GlyA+	-0.13867971974962656	Naive CD4+ T cells	0.0114143310166437	Naive CD4+ T cells	297537.794505067
BM6183-CAGCGACCAATGTTGC-1	0	Tcm/Naive cytotoxic T cells	Tcm/Naive helper T cells	0.9967218325147044	Erythroid_CD34- CD71lo GlyA+	-0.1155894020460917	Naive CD4+ T cells	0.0114143310166437	Naive CD4+ T cells	297537.794505067
BM6183-CAGCGACCACTGTGTA-1	2	Classical monocytes	Classical monocytes	0.5530320224253892	Colony Forming Unit-Monocytes	-0.03381709741600511	Monocytes	0.393380154053973	Classical Monocytes	170307.079483124
BM6183-CAGCGACGTACTCTCC-1	0	Tcm/Naive helper T cells	Tem/Effector helper T cells	0.6053355080714745	Erythroid_CD34- CD71+ GlyA+	-0.13769700046635713	Naive CD4+ T cells	0.0114143310166437	Naive CD4+ T cells	297537.794505067
BM6183-CAGCGACGTGTCAATC-1	0	Tcm/Naive helper T cells	Tcm/Naive helper T cells	0.8417247966267345	Erythroid_CD34- CD71- GlyA+	-0.205524501432621	Naive CD4+ T cells	0.0114143310166437	Naive CD4+ T cells	297537.794505067
BM6183-CAGCGACGTGTGCGTC-1	12	Late erythroid	Late erythroid	0.8835803912874596	Erythroid_CD34- CD71+ GlyA+	-0.06374714891399069	Erythroid_CD34- CD71+ GlyA+	0.0270362811530812	Erythroid-like and erythroid precursor cells	106962.040257361
BM6183-CAGCGACGTTGCCTCT-1	12	Late erythroid	Late erythroid	0.9188046469102431	Erythroid_CD34- CD71+ GlyA+	-0.08738823209191748	Erythroid_CD34- CD71+ GlyA+	0.0270362811530812	Erythroid-like and erythroid precursor cells	106962.040257361
BM6183-CAGCGACGTTGGTGGA-1	0	Treg(diff)	Tem/Effector helper T cells	0.17018925441404043	NK T cells	-0.11921457047480608	Naive CD4+ T cells	0.0114143310166437	Naive CD4+ T cells	297537.794505067
BM6183-CAGCGACTCGCAGGCT-1	0	Tcm/Naive cytotoxic T cells	Tcm/Naive helper T cells	0.29896994680099864	Erythroid_CD34- CD71+ GlyA+	-0.2007687929404145	Naive CD4+ T cells	0.0114143310166437	Naive CD4+ T cells	297537.794505067
BM6183-CAGCGACTCGCCAAAT-1	0	Tcm/Naive helper T cells	Tem/Effector helper T cells	0.46131497074574174	Erythroid_CD34- CD71+ GlyA+	-0.0997418971415065	Naive CD4+ T cells	0.0114143310166437	Naive CD4+ T cells	297537.794505067
BM6183-CAGCGACTCTGGTATG-1	33	Mid erythroid	Mid erythroid	0.09492382318592565	Erythroid_CD34- CD71+ GlyA+	-0.004881076223917534	Erythroid_CD34- CD71+ GlyA+	0.245151255941	Erythroid-like and erythroid precursor cells	71386.7282854028
BM6183-CAGCTAAAGCGTGAAC-1	0	Tcm/Naive helper T cells	Tcm/Naive helper T cells	0.9172330481956049	Erythroid_CD34- CD71lo GlyA+	-0.15338930094485295	Naive CD4+ T cells	0.0114143310166437	Naive CD4+ T cells	297537.794505067
BM6183-CAGCTAAAGGATGGTC-1	0	Tcm/Naive helper T cells	Tem/Effector helper T cells	0.8007131286507487	NK T cells	-0.13081382018840018	Naive CD4+ T cells	0.0114143310166437	Naive CD4+ T cells	297537.794505067
BM6183-CAGCTAACAATCGAAA-1	22	HSC/MPP	HSC/MPP	0.08613410749588346	Hematopoietic stem cells_CD38- CD34+	-0.10131070537160003	Hematopoietic stem cells_CD133+ CD34dim	-0.0332966709357064	Progenitor cells	38737.9011205286
BM6183-CAGCTAACACCGAAAG-1	5	MAIT cells	Tem/Trm cytotoxic T cells	0.7140379427419139	Erythroid_CD34- CD71+ GlyA+	-0.18259723005647865	CD8+ Effector Memory	0.165647588645569	CD8+ NKT-like cells	194257.570114352
BM6183-CAGCTAACAGCTCCGA-1	10	pDC	pDC	0.8240779125760205	Plasmacytoid Dendritic Cells	1.599955189402315e-05	Megakaryocyte/erythroid progenitors	0.203633219147875	Mast cells	8389.50145068657
BM6183-CAGCTAACATCACGAT-1	12	Late erythroid	Late erythroid	0.37851217341922044	Erythroid_CD34- CD71lo GlyA+	-0.1938473492317105	Erythroid_CD34- CD71+ GlyA+	0.0270362811530812	Erythroid-like and erythroid precursor cells	106962.040257361
BM6183-CAGCTAAGTAATCACC-1	34	Large pre-B cells	Large pre-B cells	0.9597635544811403	Pro B cells	0.16021441680858317	Pro B cells	0.197625364679355	Pro-B cells	54876.2038712169
BM6183-CAGCTAAGTACAGACG-1	0	Tcm/Naive cytotoxic T cells	Tcm/Naive helper T cells	0.5437097686322723	Erythroid_CD34- CD71lo GlyA+	-0.14798372375006377	Naive CD4+ T cells	0.0114143310166437	Naive CD4+ T cells	297537.794505067
BM6183-CAGCTAAGTCCCTACT-1	36	pDC	pDC	0.9998371878360425	Plasmacytoid Dendritic Cells	-0.04903637008291377	Plasmacytoid Dendritic Cells	0.173221329929071	Plasmacytoid Dendritic cells	37528.3641068974
BM6183-CAGCTAATCATTATCC-1	34	Monocytes	Large pre-B cells	0.08943664449340569	Pro B cells	0.009855353517608781	Pro B cells	0.197625364679355	Pro-B cells	54876.2038712169
BM6183-CAGCTAATCGTTTGCC-1	0	Tcm/Naive helper T cells	Tem/Effector helper T cells	0.31197823355931914	Erythroid_CD34- CD71+ GlyA+	-0.1264130911517236	Naive CD4+ T cells	0.0114143310166437	Naive CD4+ T cells	297537.794505067
BM6183-CAGCTGGAGAGAGCTC-1	0	Tcm/Naive helper T cells	Tcm/Naive helper T cells	0.9102090773992562	Erythroid_CD34- CD71+ GlyA+	-0.17654588001755234	Naive CD4+ T cells	0.0114143310166437	Naive CD4+ T cells	297537.794505067
BM6183-CAGCTGGAGTCGTACT-1	2	Classical monocytes	Classical monocytes	0.919098728115175	Colony Forming Unit-Monocytes	-0.03646207637926415	Monocytes	0.393380154053973	Classical Monocytes	170307.079483124
BM6183-CAGCTGGTCACCCGAG-1	0	Tcm/Naive helper T cells	Tcm/Naive helper T cells	0.9938147200991744	Erythroid_CD34- CD71+ GlyA+	-0.18319020655005858	Naive CD4+ T cells	0.0114143310166437	Naive CD4+ T cells	297537.794505067
BM6183-CAGCTGGTCTCCAGGG-1	8	Naive B cells	Naive B cells	0.14547315052185542	Naive B cells	-0.0732797356082238	Naive B cells	0.0422915184758191	Naive B cells	104439.644280119
BM6183-CAGCTGGTCTGGTATG-1	0	Tcm/Naive cytotoxic T cells	Tcm/Naive helper T cells	0.4338301380907203	Erythroid_CD34- CD71lo GlyA+	-0.15728519749446201	Naive CD4+ T cells	0.0114143310166437	Naive CD4+ T cells	297537.794505067
BM6183-CAGGTGCAGGACACCA-1	18	Non-classical monocytes	Non-classical monocytes	0.6332726119359816	Mature NK cells_CD56- CD16+ CD3-	0.009929904898312813	Mature NK cells_CD56- CD16+ CD3-	0.356791748934977	Non-classical monocytes	56475.1764804803
BM6183-CAGGTGCAGTAGCCGA-1	2	Classical monocytes	Classical monocytes	0.9909770057365571	Colony Forming Unit-Monocytes	-0.04509274863976036	Monocytes	0.393380154053973	Classical Monocytes	170307.079483124
BM6183-CAGGTGCAGTGCCATT-1	0	Tcm/Naive helper T cells	Tcm/Naive helper T cells	0.7512923999935934	NK T cells	-0.11383530486755825	Naive CD4+ T cells	0.0114143310166437	Naive CD4+ T cells	297537.794505067
BM6183-CAGGTGCCATCGATTG-1	0	Tcm/Naive helper T cells	Tcm/Naive helper T cells	0.5630323905878822	NK T cells	-0.07580545555522095	Naive CD4+ T cells	0.0114143310166437	Naive CD4+ T cells	297537.794505067
BM6183-CAGGTGCCATTCACTT-1	0	Tcm/Naive cytotoxic T cells	Tcm/Naive helper T cells	0.9382618029576084	Erythroid_CD34- CD71lo GlyA+	-0.15126147500724277	Naive CD4+ T cells	0.0114143310166437	Naive CD4+ T cells	297537.794505067
BM6183-CAGGTGCCATTCCTGC-1	0	Tcm/Naive helper T cells	Tcm/Naive helper T cells	0.9814769723988421	Erythroid_CD34- CD71- GlyA+	-0.18177604093768762	Naive CD4+ T cells	0.0114143310166437	Naive CD4+ T cells	297537.794505067
BM6183-CAGGTGCGTACCATCA-1	0	Tem/Effector helper T cells	Tem/Effector helper T cells	0.3205423482234023	CD8+ Effector Memory	-0.15178037576386338	Naive CD4+ T cells	0.0114143310166437	Naive CD4+ T cells	297537.794505067
BM6183-CAGGTGCGTACCGTAT-1	0	Tcm/Naive cytotoxic T cells	Tcm/Naive helper T cells	0.18864922282855026	Erythroid_CD34- CD71+ GlyA+	-0.13440294667465214	Naive CD4+ T cells	0.0114143310166437	Naive CD4+ T cells	297537.794505067
BM6183-CAGGTGCGTCTCTCTG-1	0	Tcm/Naive cytotoxic T cells	Tcm/Naive helper T cells	0.19482688028305847	Erythroid_CD34- CD71+ GlyA+	-0.14484952342913204	Naive CD4+ T cells	0.0114143310166437	Naive CD4+ T cells	297537.794505067
BM6183-CAGGTGCGTTTGTTGG-1	0	Tcm/Naive helper T cells	Tcm/Naive helper T cells	0.8578285690631139	Erythroid_CD34- CD71lo GlyA+	-0.136272783962024	Naive CD4+ T cells	0.0114143310166437	Naive CD4+ T cells	297537.794505067
BM6183-CAGGTGCTCTCCAGGG-1	28	Classical monocytes	Non-classical monocytes	0.8267886077412638	Monocytes	0.06995851315706801	Monocytes	0.185252990019965	Classical Monocytes	26280.2458041883
BM6183-CAGGTGCTCTTCATGT-1	0	Tcm/Naive helper T cells	Tcm/Naive helper T cells	0.5345942497215713	NK T cells	-0.13822125484303271	Naive CD4+ T cells	0.0114143310166437	Naive CD4+ T cells	297537.794505067
BM6183-CAGTAACAGCACAGGT-1	5	MAIT cells	Tem/Trm cytotoxic T cells	0.3069448319695348	Erythroid_CD34- CD71+ GlyA+	-0.10419495162292257	CD8+ Effector Memory	0.165647588645569	CD8+ NKT-like cells	194257.570114352
BM6183-CAGTAACAGTCTTGCA-1	0	Tcm/Naive cytotoxic T cells	Tcm/Naive helper T cells	0.9986501497584084	Erythroid_CD34- CD71+ GlyA+	-0.12666330575202056	Naive CD4+ T cells	0.0114143310166437	Naive CD4+ T cells	297537.794505067
BM6183-CAGTAACGTCTTGATG-1	4	Monocytes	DC2	0.25732761258763037	Basophils	0.1285180022848763	Myeloid Dendritic Cells	0.225897984711665	Neutrophils	66762.7479856242
BM6183-CAGTAACTCACCATAG-1	4	Neutrophil-myeloid progenitor	Neutrophil-myeloid progenitor	0.3458134061394603	Plasmacytoid Dendritic Cells	-0.03332759811209187	Myeloid Dendritic Cells	0.225897984711665	Neutrophils	66762.7479856242
BM6183-CAGTAACTCCTAGTGA-1	0	Tcm/Naive cytotoxic T cells	Tcm/Naive helper T cells	0.39654076626961987	Erythroid_CD34- CD71+ GlyA+	-0.18370256376388494	Naive CD4+ T cells	0.0114143310166437	Naive CD4+ T cells	297537.794505067
BM6183-CAGTAACTCTCAAACG-1	0	Tcm/Naive helper T cells	Tem/Effector helper T cells	0.08842336073501487	NK T cells	-0.1364548805515734	Naive CD4+ T cells	0.0114143310166437	Naive CD4+ T cells	297537.794505067
BM6183-CAGTAACTCTTCGAGA-1	0	Tcm/Naive helper T cells	Tcm/Naive helper T cells	0.927574181589464	Plasmacytoid Dendritic Cells	-0.17774624769563796	Naive CD4+ T cells	0.0114143310166437	Naive CD4+ T cells	297537.794505067
BM6183-CAGTCCTAGATGCGAC-1	19	Monocytes	Monocytes	0.1860315501928354	Colony Forming Unit-Monocytes	0.1382401333034713	Myeloid Dendritic Cells	0.234535788753894	Neutrophils	27990.5854537394
BM6183-CAGTCCTAGCGATCCC-1	0	Tcm/Naive cytotoxic T cells	Tcm/Naive helper T cells	0.5417984086830085	Erythroid_CD34- CD71lo GlyA+	-0.1365451306899971	Naive CD4+ T cells	0.0114143310166437	Naive CD4+ T cells	297537.794505067
BM6183-CAGTCCTCACAGACAG-1	0	Tcm/Naive helper T cells	Tcm/Naive helper T cells	0.8642700505988491	NK T cells	-0.16680902147969245	Naive CD4+ T cells	0.0114143310166437	Naive CD4+ T cells	297537.794505067
BM6183-CAGTCCTCACCAACCG-1	0	Tcm/Naive helper T cells	Tcm/Naive helper T cells	0.96827315701873	Erythroid_CD34- CD71+ GlyA+	-0.15964175041686235	Naive CD4+ T cells	0.0114143310166437	Naive CD4+ T cells	297537.794505067
BM6183-CAGTCCTCATTAACCG-1	33	Mid erythroid	Mid erythroid	0.9126967564147682	Erythroid_CD34- CD71+ GlyA+	0.22347585907042977	Erythroid_CD34- CD71+ GlyA+	0.245151255941	Erythroid-like and erythroid precursor cells	71386.7282854028
BM6183-CAGTCCTGTACACCGC-1	5	NK cells	Tem/Trm cytotoxic T cells	0.24822772564625525	Erythroid_CD34- CD71lo GlyA+	-0.14894057756601997	CD8+ Effector Memory	0.165647588645569	CD8+ NKT-like cells	194257.570114352
BM6183-CAGTCCTTCCCTCAGT-1	0	Tcm/Naive cytotoxic T cells	Tcm/Naive helper T cells	0.9274306469638064	NK T cells	-0.1083806914393226	Naive CD4+ T cells	0.0114143310166437	Naive CD4+ T cells	297537.794505067
BM6183-CAGTCCTTCCGCAAGC-1	22	Megakaryocyte precursor	HSC/MPP	0.036487258881266756	Plasmacytoid Dendritic Cells	-0.06313291247316685	Hematopoietic stem cells_CD133+ CD34dim	-0.0332966709357064	Progenitor cells	38737.9011205286
BM6183-CAGTCCTTCCTAGGGC-1	0	Tcm/Naive helper T cells	Tcm/Naive helper T cells	0.8574598340569608	Erythroid_CD34- CD71+ GlyA+	-0.13578434904061876	Naive CD4+ T cells	0.0114143310166437	Naive CD4+ T cells	297537.794505067
BM6183-CAGTCCTTCGCTGATA-1	0	Tcm/Naive cytotoxic T cells	Tcm/Naive helper T cells	0.16421101901693622	Erythroid_CD34- CD71+ GlyA+	-0.1294557261279834	Naive CD4+ T cells	0.0114143310166437	Naive CD4+ T cells	297537.794505067
BM6183-CATATGGAGTGAATTG-1	0	Tcm/Naive helper T cells	Tcm/Naive helper T cells	0.169442771299151	Erythroid_CD34- CD71+ GlyA+	-0.19043490739955257	Naive CD4+ T cells	0.0114143310166437	Naive CD4+ T cells	297537.794505067
BM6183-CATATGGAGTTGTAGA-1	0	Tcm/Naive helper T cells	Tcm/Naive helper T cells	0.7775749675659663	Erythroid_CD34- CD71lo GlyA+	-0.13593533625181867	Naive CD4+ T cells	0.0114143310166437	Naive CD4+ T cells	297537.794505067
BM6183-CATATGGCAGATCCAT-1	4	DC3	DC2	0.8735556031888618	Colony Forming Unit-Monocytes	-0.03204488614194352	Myeloid Dendritic Cells	0.225897984711665	Neutrophils	66762.7479856242
BM6183-CATATGGGTCACAAGG-1	0	Tcm/Naive cytotoxic T cells	Tcm/Naive helper T cells	0.844334974049703	Erythroid_CD34- CD71lo GlyA+	-0.1548341167081085	Naive CD4+ T cells	0.0114143310166437	Naive CD4+ T cells	297537.794505067
BM6183-CATATGGGTCTACCTC-1	5	NK cells	Tem/Trm cytotoxic T cells	0.09204888363207853	Mature NK cells_CD56+ CD16+ CD3-	-0.16708656676244607	CD8+ Effector Memory	0.165647588645569	CD8+ NKT-like cells	194257.570114352
BM6183-CATATGGGTGACAAAT-1	0	Tcm/Naive cytotoxic T cells	Tcm/Naive helper T cells	0.8334717965980939	NK T cells	-0.19702582119799278	Naive CD4+ T cells	0.0114143310166437	Naive CD4+ T cells	297537.794505067
BM6183-CATATGGTCCCGGATG-1	0	Tcm/Naive helper T cells	Tcm/Naive helper T cells	0.8899462859107938	Erythroid_CD34- CD71lo GlyA+	-0.12097432764975626	Naive CD4+ T cells	0.0114143310166437	Naive CD4+ T cells	297537.794505067
BM6183-CATATTCAGCAATCTC-1	0	Treg(diff)	Tcm/Naive helper T cells	0.07886900204981462	Erythroid_CD34- CD71lo GlyA+	-0.05740851843681391	Naive CD4+ T cells	0.0114143310166437	Naive CD4+ T cells	297537.794505067
BM6183-CATATTCAGGGCATGT-1	0	Tcm/Naive cytotoxic T cells	Tcm/Naive helper T cells	0.8549340399059445	Erythroid_CD34- CD71lo GlyA+	-0.1325716023175426	Naive CD4+ T cells	0.0114143310166437	Naive CD4+ T cells	297537.794505067
BM6183-CATATTCAGTATTGGA-1	5	B cells	Tem/Trm cytotoxic T cells	0.10044325735930636	NK T cells	-0.1331427678054568	CD8+ Effector Memory	0.165647588645569	CD8+ NKT-like cells	194257.570114352
BM6183-CATATTCAGTGCGTGA-1	34	Pro-B cells	Pro-B cells	0.2998436322207232	Early B cells	0.004250460753453127	Pro B cells	0.197625364679355	Pro-B cells	54876.2038712169
BM6183-CATATTCCAAATACAG-1	36	pDC	pDC	0.9997914396052503	Plasmacytoid Dendritic Cells	-0.0275072113423314	Plasmacytoid Dendritic Cells	0.173221329929071	Plasmacytoid Dendritic cells	37528.3641068974
BM6183-CATATTCCAATCAGAA-1	2	Classical monocytes	Classical monocytes	0.9884528893403154	Colony Forming Unit-Monocytes	-0.06874952506955054	Monocytes	0.393380154053973	Classical Monocytes	170307.079483124
BM6183-CATATTCTCAGCATGT-1	33	Mid erythroid	Mid erythroid	0.6014098096834972	Erythroid_CD34- CD71+ GlyA+	0.020385963349261352	Erythroid_CD34- CD71+ GlyA+	0.245151255941	Erythroid-like and erythroid precursor cells	71386.7282854028
BM6183-CATATTCTCGAATCCA-1	0	Tcm/Naive helper T cells	Tcm/Naive helper T cells	0.49802148501123505	NK T cells	-0.11800237638268196	Naive CD4+ T cells	0.0114143310166437	Naive CD4+ T cells	297537.794505067
BM6183-CATATTCTCTCAACTT-1	0	Tcm/Naive helper T cells	Tem/Effector helper T cells	0.27858667076236626	CD4+ Effector Memory	-0.13773804596446548	Naive CD4+ T cells	0.0114143310166437	Naive CD4+ T cells	297537.794505067
BM6183-CATCAAGAGAGTCGGT-1	0	Tem/Effector helper T cells	Tcm/Naive helper T cells	0.4684858737085929	Erythroid_CD34- CD71lo GlyA+	-0.16015246579439146	Naive CD4+ T cells	0.0114143310166437	Naive CD4+ T cells	297537.794505067
BM6183-CATCAAGAGCACAGGT-1	0	Tcm/Naive cytotoxic T cells	Tcm/Naive helper T cells	0.6635890598599165	Erythroid_CD34- CD71lo GlyA+	-0.13564045533744057	Naive CD4+ T cells	0.0114143310166437	Naive CD4+ T cells	297537.794505067
BM6183-CATCAAGAGCAGGTCA-1	9	CD16- NK cells	CD16+ NK cells	0.9917964489005636	NK T cells	-0.1393327117277003	Mature NK cells_CD56+ CD16+ CD3-	0.222400021791681	CD8+ NKT-like cells	120230.4186864
BM6183-CATCAAGAGCGATCCC-1	0	Tcm/Naive cytotoxic T cells	Tcm/Naive helper T cells	0.7862533302370308	Erythroid_CD34- CD71lo GlyA+	-0.14408167894165874	Naive CD4+ T cells	0.0114143310166437	Naive CD4+ T cells	297537.794505067
BM6183-CATCAAGAGGTGTTAA-1	8	B cells	Naive B cells	0.9599399442438273	Pro B cells	-0.14823469209688875	Naive B cells	0.0422915184758191	Naive B cells	104439.644280119
BM6183-CATCAAGCAATGGAGC-1	12	Late erythroid	Late erythroid	0.6660379812887963	Erythroid_CD34- CD71lo GlyA+	-0.11293763642466982	Erythroid_CD34- CD71+ GlyA+	0.0270362811530812	Erythroid-like and erythroid precursor cells	106962.040257361
BM6183-CATCAAGCACATCCAA-1	36	pDC	pDC	0.9999422849316663	Plasmacytoid Dendritic Cells	-0.012492380612468377	Plasmacytoid Dendritic Cells	0.173221329929071	Plasmacytoid Dendritic cells	37528.3641068974
BM6183-CATCAAGCAGATAATG-1	0	Tcm/Naive helper T cells	Tcm/Naive helper T cells	0.9011396860187318	Erythroid_CD34- CD71+ GlyA+	-0.1400243445001319	Naive CD4+ T cells	0.0114143310166437	Naive CD4+ T cells	297537.794505067
BM6183-CATCAAGCAGCCTATA-1	36	pDC	pDC	0.4162248585550747	Plasmacytoid Dendritic Cells	0.05181970560055227	Plasmacytoid Dendritic Cells	0.173221329929071	Plasmacytoid Dendritic cells	37528.3641068974
BM6183-CATCAAGGTAAAGTCA-1	0	Tcm/Naive cytotoxic T cells	Tcm/Naive helper T cells	0.8118239798298758	Erythroid_CD34- CD71lo GlyA+	-0.17091270702040506	Naive CD4+ T cells	0.0114143310166437	Naive CD4+ T cells	297537.794505067
BM6183-CATCAAGGTAGAAGGA-1	34	Pro-B cells	Large pre-B cells	0.9713597978058969	Pro B cells	0.0925474400736177	Pro B cells	0.197625364679355	Pro-B cells	54876.2038712169
BM6183-CATCAAGGTGACAAAT-1	0	Tcm/Naive helper T cells	Tcm/Naive helper T cells	0.7741000325494123	Erythroid_CD34- CD71+ GlyA+	-0.1532843904522303	Naive CD4+ T cells	0.0114143310166437	Naive CD4+ T cells	297537.794505067
BM6183-CATCAAGGTGATGTGG-1	12	Late erythroid	Late erythroid	0.872094981038427	Erythroid_CD34- CD71+ GlyA+	-0.14508255096174505	Erythroid_CD34- CD71+ GlyA+	0.0270362811530812	Erythroid-like and erythroid precursor cells	106962.040257361
BM6183-CATCAAGTCAACGAAA-1	2	Classical monocytes	Classical monocytes	0.426892396186302	Colony Forming Unit-Monocytes	-0.07557195280552338	Monocytes	0.393380154053973	Classical Monocytes	170307.079483124
BM6183-CATCAAGTCCATTCTA-1	0	Tcm/Naive helper T cells	Tcm/Naive helper T cells	0.1884304201004764	Erythroid_CD34- CD71lo GlyA+	-0.15364774828978472	Naive CD4+ T cells	0.0114143310166437	Naive CD4+ T cells	297537.794505067
BM6183-CATCAAGTCTGGGCCA-1	5	NKT cells	Tem/Trm cytotoxic T cells	0.1190401524523597	CD8+ Effector Memory	-0.057525407856448656	CD8+ Effector Memory	0.165647588645569	CD8+ NKT-like cells	194257.570114352
BM6183-CATCAAGTCTTAGAGC-1	9	CD16+ NK cells	CD16+ NK cells	0.4832698129463719	NK T cells	-0.11556259981895417	Mature NK cells_CD56+ CD16+ CD3-	0.222400021791681	CD8+ NKT-like cells	120230.4186864
BM6183-CATCAGAAGATGGCGT-1	5	MAIT cells	Tem/Trm cytotoxic T cells	0.45990808245523296	NK T cells	-0.12351915387562733	CD8+ Effector Memory	0.165647588645569	CD8+ NKT-like cells	194257.570114352
BM6183-CATCAGAAGGCGATAC-1	0	Tcm/Naive helper T cells	Tcm/Naive helper T cells	0.981807117927708	Erythroid_CD34- CD71lo GlyA+	-0.11555114546377317	Naive CD4+ T cells	0.0114143310166437	Naive CD4+ T cells	297537.794505067
BM6183-CATCAGAAGGGTCGAT-1	5	MAIT cells	Tem/Trm cytotoxic T cells	0.8173365818068405	Erythroid_CD34- CD71- GlyA+	-0.21576273621989817	CD8+ Effector Memory	0.165647588645569	CD8+ NKT-like cells	194257.570114352
BM6183-CATCAGAAGGGTGTTG-1	0	Tcm/Naive cytotoxic T cells	Tcm/Naive helper T cells	0.5995029252704853	Erythroid_CD34- CD71lo GlyA+	-0.18076591395301342	Naive CD4+ T cells	0.0114143310166437	Naive CD4+ T cells	297537.794505067
BM6183-CATCAGACACAAGCCC-1	0	Tcm/Naive helper T cells	Tcm/Naive helper T cells	0.964325483123222	Erythroid_CD34- CD71+ GlyA+	-0.11133978481293716	Naive CD4+ T cells	0.0114143310166437	Naive CD4+ T cells	297537.794505067
BM6183-CATCAGACACCTGGTG-1	0	Tem/Effector helper T cells	Tcm/Naive helper T cells	0.3854538391289676	NK T cells	-0.11934404981216722	Naive CD4+ T cells	0.0114143310166437	Naive CD4+ T cells	297537.794505067
BM6183-CATCAGACATAGGATA-1	5	Tem/Trm cytotoxic T cells	Tem/Trm cytotoxic T cells	0.10538577599793657	NK T cells	-0.04698705654090913	CD8+ Effector Memory	0.165647588645569	CD8+ NKT-like cells	194257.570114352
BM6183-CATCAGAGTCCTAGCG-1	12	Late erythroid	Late erythroid	0.7704010909005724	Erythroid_CD34- CD71lo GlyA+	-0.11053486982847152	Erythroid_CD34- CD71+ GlyA+	0.0270362811530812	Erythroid-like and erythroid precursor cells	106962.040257361
BM6183-CATCAGAGTGCAACGA-1	8	Memory B cells	Naive B cells	0.8334010798546966	Plasmacytoid Dendritic Cells	-0.06586230133014177	Naive B cells	0.0422915184758191	Naive B cells	104439.644280119
BM6183-CATCAGATCACAACGT-1	12	Late erythroid	Late erythroid	0.7347587048688371	Erythroid_CD34- CD71+ GlyA+	-0.0361892940220232	Erythroid_CD34- CD71+ GlyA+	0.0270362811530812	Erythroid-like and erythroid precursor cells	106962.040257361
BM6183-CATCAGATCGGCCGAT-1	0	Tcm/Naive helper T cells	Tcm/Naive helper T cells	0.8079104798075241	NK T cells	-0.18178221707641118	Naive CD4+ T cells	0.0114143310166437	Naive CD4+ T cells	297537.794505067
BM6183-CATCAGATCTCCCTGA-1	0	Tcm/Naive helper T cells	Tcm/Naive helper T cells	0.9672040667565625	Erythroid_CD34- CD71+ GlyA+	-0.13924719179086575	Naive CD4+ T cells	0.0114143310166437	Naive CD4+ T cells	297537.794505067
BM6183-CATCCACAGCGCTCCA-1	34	Large pre-B cells	Large pre-B cells	0.7707746414024143	Pro B cells	0.09907042834040035	Pro B cells	0.197625364679355	Pro-B cells	54876.2038712169
BM6183-CATCCACAGGGATCTG-1	0	Tcm/Naive helper T cells	Tcm/Naive helper T cells	0.5898954633483215	NK T cells	-0.1560192524982156	Naive CD4+ T cells	0.0114143310166437	Naive CD4+ T cells	297537.794505067
BM6183-CATCCACCACAACTGT-1	0	Tem/Effector helper T cells	Tem/Effector helper T cells	0.7119237503033837	Erythroid_CD34- CD71lo GlyA+	-0.08545725614892863	Naive CD4+ T cells	0.0114143310166437	Naive CD4+ T cells	297537.794505067
BM6183-CATCCACCAGTCAGCC-1	8	Memory B cells	Naive B cells	0.8600168329076342	Plasmacytoid Dendritic Cells	-0.1017790388988244	Naive B cells	0.0422915184758191	Naive B cells	104439.644280119
BM6183-CATCCACCATCCGGGT-1	0	B cells	Tem/Effector helper T cells	0.03242636932222431	Erythroid_CD34- CD71+ GlyA+	-0.13296667261574635	Naive CD4+ T cells	0.0114143310166437	Naive CD4+ T cells	297537.794505067
BM6183-CATCCACGTTACCGAT-1	12	Late erythroid	Late erythroid	0.258489323954809	Erythroid_CD34- CD71+ GlyA+	-0.11079741516567475	Erythroid_CD34- CD71+ GlyA+	0.0270362811530812	Erythroid-like and erythroid precursor cells	106962.040257361
BM6183-CATCCACTCAAACCGT-1	5	Tem/Trm cytotoxic T cells	Tem/Trm cytotoxic T cells	0.3437783793841749	NK T cells	-0.13627207135241876	CD8+ Effector Memory	0.165647588645569	CD8+ NKT-like cells	194257.570114352
BM6183-CATCGAAAGGTTCCTA-1	0	Tem/Effector helper T cells	Tcm/Naive helper T cells	0.030768256922029474	Plasmacytoid Dendritic Cells	-0.15823704473578942	Naive CD4+ T cells	0.0114143310166437	Naive CD4+ T cells	297537.794505067
BM6183-CATCGAAAGTCGCCGT-1	2	Classical monocytes	Classical monocytes	0.9728736918629288	Colony Forming Unit-Monocytes	-0.11392931641909029	Monocytes	0.393380154053973	Classical Monocytes	170307.079483124
BM6183-CATCGAACAGTAGAGC-1	34	Large pre-B cells	Large pre-B cells	0.045137742482149114	Pro B cells	-0.037937124205357796	Pro B cells	0.197625364679355	Pro-B cells	54876.2038712169
BM6183-CATCGAAGTACCGTTA-1	12	Late erythroid	Late erythroid	0.2814735884515991	Erythroid_CD34- CD71lo GlyA+	-0.10915825113304631	Erythroid_CD34- CD71+ GlyA+	0.0270362811530812	Erythroid-like and erythroid precursor cells	106962.040257361
BM6183-CATCGAAGTTTAGCTG-1	5	CD16+ NK cells	CD16+ NK cells	0.9913603571600994	Mature NK cells_CD56+ CD16+ CD3-	-0.046055284459544224	CD8+ Effector Memory	0.165647588645569	CD8+ NKT-like cells	194257.570114352
BM6183-CATCGAATCAACGAAA-1	16	Erythrocytes	Early erythroid	0.13308025761447906	Erythroid_CD34- CD71+ GlyA+	0.1591051913115085	Erythroid_CD34- CD71+ GlyA+	0.351559350923743	Erythroid-like and erythroid precursor cells	40607.2048294336
BM6183-CATCGAATCATCTGCC-1	12	Late erythroid	Late erythroid	0.1704195307951048	Erythroid_CD34- CD71lo GlyA+	-0.1066092992865283	Erythroid_CD34- CD71+ GlyA+	0.0270362811530812	Erythroid-like and erythroid precursor cells	106962.040257361
BM6183-CATCGAATCGAATGGG-1	12	Mid erythroid	Late erythroid	0.15573143878776916	Erythroid_CD34- CD71+ GlyA+	0.011443979514021325	Erythroid_CD34- CD71+ GlyA+	0.0270362811530812	Erythroid-like and erythroid precursor cells	106962.040257361
BM6183-CATCGGGCAGACGCTC-1	0	Tcm/Naive helper T cells	Tcm/Naive helper T cells	0.9403371582001406	Erythroid_CD34- CD71+ GlyA+	-0.18235137485744746	Naive CD4+ T cells	0.0114143310166437	Naive CD4+ T cells	297537.794505067
BM6183-CATCGGGCAGCTGCTG-1	5	MAIT cells	Tem/Trm cytotoxic T cells	0.9868299339228903	Erythroid_CD34- CD71+ GlyA+	-0.19379738374792096	CD8+ Effector Memory	0.165647588645569	CD8+ NKT-like cells	194257.570114352
BM6183-CATCGGGCATCTCCCA-1	0	Tcm/Naive helper T cells	Tem/Trm cytotoxic T cells	0.35021315094595296	NK T cells	-0.10591599127454486	Naive CD4+ T cells	0.0114143310166437	Naive CD4+ T cells	297537.794505067
BM6183-CATCGGGGTTGGACCC-1	8	Naive B cells	Naive B cells	0.4068431834254108	Naive B cells	-0.10592264622243727	Naive B cells	0.0422915184758191	Naive B cells	104439.644280119
BM6183-CATCGGGTCAACACAC-1	0	Tcm/Naive helper T cells	Tcm/Naive helper T cells	0.8497789962025486	Erythroid_CD34- CD71lo GlyA+	-0.1547214988462815	Naive CD4+ T cells	0.0114143310166437	Naive CD4+ T cells	297537.794505067
BM6183-CATGACAAGCGATTCT-1	0	Tcm/Naive cytotoxic T cells	Tcm/Naive helper T cells	0.9581370041363855	Erythroid_CD34- CD71+ GlyA+	-0.16553831665678476	Naive CD4+ T cells	0.0114143310166437	Naive CD4+ T cells	297537.794505067
BM6183-CATGACAAGGACTGGT-1	0	Tcm/Naive helper T cells	Tcm/Naive helper T cells	0.24502032677970845	Erythroid_CD34- CD71lo GlyA+	-0.1343787135607913	Naive CD4+ T cells	0.0114143310166437	Naive CD4+ T cells	297537.794505067
BM6183-CATGACAAGGATGTAT-1	2	Classical monocytes	Classical monocytes	0.8179738004167851	Colony Forming Unit-Monocytes	-0.04759269984703751	Monocytes	0.393380154053973	Classical Monocytes	170307.079483124
BM6183-CATGACAAGTACCGGA-1	0	Tcm/Naive helper T cells	Tcm/Naive helper T cells	0.08880859694610485	Erythroid_CD34- CD71+ GlyA+	-0.17167041368475178	Naive CD4+ T cells	0.0114143310166437	Naive CD4+ T cells	297537.794505067
BM6183-CATGACAAGTAGATGT-1	0	Tcm/Naive helper T cells	Tcm/Naive helper T cells	0.8308968841609029	Erythroid_CD34- CD71lo GlyA+	-0.11882480217119275	Naive CD4+ T cells	0.0114143310166437	Naive CD4+ T cells	297537.794505067
BM6183-CATGACACACTTACGA-1	12	Late erythroid	Late erythroid	0.9325865955556544	Erythroid_CD34- CD71lo GlyA+	-0.0377476482753504	Erythroid_CD34- CD71+ GlyA+	0.0270362811530812	Erythroid-like and erythroid precursor cells	106962.040257361
BM6183-CATGACACATACGCCG-1	8	Memory B cells	Naive B cells	0.8807023593285289	Basophils	-0.1632387805517146	Naive B cells	0.0422915184758191	Naive B cells	104439.644280119
BM6183-CATGACACATGCTAGT-1	18	Non-classical monocytes	Non-classical monocytes	0.9773844850568566	Colony Forming Unit-Monocytes	0.035927734056686506	Mature NK cells_CD56- CD16+ CD3-	0.356791748934977	Non-classical monocytes	56475.1764804803
BM6183-CATGACAGTCTCTCGT-1	34	Pro-B cells	Pro-B cells	0.9994577962068044	Early B cells	0.03308489909935606	Pro B cells	0.197625364679355	Pro-B cells	54876.2038712169
BM6183-CATGACATCAAGGCTT-1	2	Classical monocytes	Classical monocytes	0.9966091572245193	Colony Forming Unit-Monocytes	-0.06087105996258604	Monocytes	0.393380154053973	Classical Monocytes	170307.079483124
BM6183-CATGACATCACCGTAA-1	12	Erythrocytes	Late erythroid	0.06278331605140244	Erythroid_CD34- CD71+ GlyA+	-0.015999378259193398	Erythroid_CD34- CD71+ GlyA+	0.0270362811530812	Erythroid-like and erythroid precursor cells	106962.040257361
BM6183-CATGACATCATGTAGC-1	0	Tcm/Naive cytotoxic T cells	Tcm/Naive helper T cells	0.4685203745292209	Erythroid_CD34- CD71+ GlyA+	-0.1499029231489164	Naive CD4+ T cells	0.0114143310166437	Naive CD4+ T cells	297537.794505067
BM6183-CATGACATCTCAAACG-1	12	Late erythroid	Late erythroid	0.9848520634257487	Erythroid_CD34- CD71+ GlyA+	-0.09388103296813453	Erythroid_CD34- CD71+ GlyA+	0.0270362811530812	Erythroid-like and erythroid precursor cells	106962.040257361
BM6183-CATGCCTAGAGTTGGC-1	0	Tcm/Naive cytotoxic T cells	Tcm/Naive helper T cells	0.36153352802648914	Erythroid_CD34- CD71+ GlyA+	-0.13261546688511205	Naive CD4+ T cells	0.0114143310166437	Naive CD4+ T cells	297537.794505067
BM6183-CATGCCTAGCTGATAA-1	0	Tcm/Naive cytotoxic T cells	Tcm/Naive helper T cells	0.2764670207024415	Erythroid_CD34- CD71+ GlyA+	-0.1848318741782582	Naive CD4+ T cells	0.0114143310166437	Naive CD4+ T cells	297537.794505067
BM6183-CATGCCTAGTGTGGCA-1	12	Late erythroid	Late erythroid	0.829973553669774	Erythroid_CD34- CD71- GlyA+	-0.24590435811730282	Erythroid_CD34- CD71+ GlyA+	0.0270362811530812	Erythroid-like and erythroid precursor cells	106962.040257361
BM6183-CATGCCTCAGTGACAG-1	0	Tcm/Naive cytotoxic T cells	Tcm/Naive helper T cells	0.8284973678086552	Erythroid_CD34- CD71+ GlyA+	-0.20728146024206784	Naive CD4+ T cells	0.0114143310166437	Naive CD4+ T cells	297537.794505067
BM6183-CATGCCTCATACCATG-1	0	Tem/Effector helper T cells	Tem/Effector helper T cells	0.9250354126007956	NK T cells	-0.09138752435876325	Naive CD4+ T cells	0.0114143310166437	Naive CD4+ T cells	297537.794505067
BM6183-CATGCCTCATGTTCCC-1	12	Late erythroid	Late erythroid	0.12842527667737172	Erythroid_CD34- CD71+ GlyA+	-0.16975546113972184	Erythroid_CD34- CD71+ GlyA+	0.0270362811530812	Erythroid-like and erythroid precursor cells	106962.040257361
BM6183-CATGCCTGTGTAAGTA-1	0	Tcm/Naive helper T cells	Tcm/Naive helper T cells	0.907869622132814	Erythroid_CD34- CD71lo GlyA+	-0.06416200616832697	Naive CD4+ T cells	0.0114143310166437	Naive CD4+ T cells	297537.794505067
BM6183-CATGCCTGTGTTCTTT-1	0	Tcm/Naive cytotoxic T cells	Tcm/Naive helper T cells	0.2550817773527146	Plasmacytoid Dendritic Cells	-0.17015892005713656	Naive CD4+ T cells	0.0114143310166437	Naive CD4+ T cells	297537.794505067
BM6183-CATGCCTTCCGTTGCT-1	12	Late erythroid	Late erythroid	0.62735702505077	Erythroid_CD34- CD71lo GlyA+	0.010144917641706556	Erythroid_CD34- CD71+ GlyA+	0.0270362811530812	Erythroid-like and erythroid precursor cells	106962.040257361
BM6183-CATGGCGCATACGCTA-1	0	Tcm/Naive helper T cells	Tcm/Naive helper T cells	0.5765216318388257	Erythroid_CD34- CD71lo GlyA+	-0.1744356798575848	Naive CD4+ T cells	0.0114143310166437	Naive CD4+ T cells	297537.794505067
BM6183-CATGGCGGTACAGTTC-1	0	Regulatory T cells	Tem/Effector helper T cells	0.3591837367434383	CD4+ Effector Memory	-0.04838496358347627	Naive CD4+ T cells	0.0114143310166437	Naive CD4+ T cells	297537.794505067
BM6183-CATGGCGGTCCTCTTG-1	12	Late erythroid	Late erythroid	0.9087671427809114	Erythroid_CD34- CD71+ GlyA+	-0.12901680619339584	Erythroid_CD34- CD71+ GlyA+	0.0270362811530812	Erythroid-like and erythroid precursor cells	106962.040257361
BM6183-CATGGCGGTCGAGATG-1	0	Tcm/Naive cytotoxic T cells	Tcm/Naive helper T cells	0.606428295672569	Erythroid_CD34- CD71+ GlyA+	-0.1438563584297723	Naive CD4+ T cells	0.0114143310166437	Naive CD4+ T cells	297537.794505067
BM6183-CATGGCGGTCGCTTCT-1	5	MAIT cells	Tem/Trm cytotoxic T cells	0.9966546034306508	CD8+ Effector Memory	-0.09206574438104442	CD8+ Effector Memory	0.165647588645569	CD8+ NKT-like cells	194257.570114352
BM6183-CATGGCGGTGTAACGG-1	0	Tcm/Naive helper T cells	Tcm/Naive helper T cells	0.2944997016792039	Erythroid_CD34- CD71+ GlyA+	-0.15251400407548887	Naive CD4+ T cells	0.0114143310166437	Naive CD4+ T cells	297537.794505067
BM6183-CATTATCAGAGTGACC-1	0	Tcm/Naive cytotoxic T cells	Tcm/Naive helper T cells	0.6872180508123762	Erythroid_CD34- CD71+ GlyA+	-0.19745660003079799	Naive CD4+ T cells	0.0114143310166437	Naive CD4+ T cells	297537.794505067
BM6183-CATTATCAGATAGTCA-1	2	Classical monocytes	Classical monocytes	0.9035410061435561	Colony Forming Unit-Monocytes	-0.003540976203707612	Monocytes	0.393380154053973	Classical Monocytes	170307.079483124
BM6183-CATTATCAGATGTAAC-1	0	Tcm/Naive cytotoxic T cells	Tcm/Naive helper T cells	0.6622012288624668	Erythroid_CD34- CD71+ GlyA+	-0.2169896740816406	Naive CD4+ T cells	0.0114143310166437	Naive CD4+ T cells	297537.794505067
BM6183-CATTATCAGCTGGAAC-1	12	Late erythroid	Late erythroid	0.14959463920938643	Erythroid_CD34- CD71lo GlyA+	-0.0918894006411	Erythroid_CD34- CD71+ GlyA+	0.0270362811530812	Erythroid-like and erythroid precursor cells	106962.040257361
BM6183-CATTATCAGGCTCATT-1	0	Monocytes	Tcm/Naive helper T cells	0.003510862416264438	NK T cells	-0.07696997179703023	Naive CD4+ T cells	0.0114143310166437	Naive CD4+ T cells	297537.794505067
BM6183-CATTATCAGGTGCTAG-1	0	Tcm/Naive helper T cells	Tcm/Naive helper T cells	0.3244933373276861	Erythroid_CD34- CD71+ GlyA+	-0.14282125116920885	Naive CD4+ T cells	0.0114143310166437	Naive CD4+ T cells	297537.794505067
BM6183-CATTATCCAAGTACCT-1	33	Erythrocytes	Mid erythroid	0.07448736117686776	Erythroid_CD34- CD71+ GlyA+	0.07959379800508803	Erythroid_CD34- CD71+ GlyA+	0.245151255941	Erythroid-like and erythroid precursor cells	71386.7282854028
BM6183-CATTATCCACAGGAGT-1	12	Late erythroid	Late erythroid	0.17639601166455562	Erythroid_CD34- CD71lo GlyA+	-0.11277742592873348	Erythroid_CD34- CD71+ GlyA+	0.0270362811530812	Erythroid-like and erythroid precursor cells	106962.040257361
BM6183-CATTATCCAGGTGCCT-1	5	Monocytes	Naive B cells	0.06297782965526717	Mature NK cells_CD56+ CD16+ CD3-	-0.03321195745041629	CD8+ Effector Memory	0.165647588645569	CD8+ NKT-like cells	194257.570114352
BM6183-CATTATCCATAGACTC-1	5	Tem/Trm cytotoxic T cells	Tem/Trm cytotoxic T cells	0.43747391962461024	Erythroid_CD34- CD71+ GlyA+	-0.1712795479090452	CD8+ Effector Memory	0.165647588645569	CD8+ NKT-like cells	194257.570114352
BM6183-CATTATCCATGTTGAC-1	2	Monocytes	Classical monocytes	0.947141176001184	Colony Forming Unit-Monocytes	0.03349534354574013	Monocytes	0.393380154053973	Classical Monocytes	170307.079483124
BM6183-CATTATCGTACCAGTT-1	0	Tcm/Naive helper T cells	Tcm/Naive helper T cells	0.8829649038924339	NK T cells	-0.1092994728895221	Naive CD4+ T cells	0.0114143310166437	Naive CD4+ T cells	297537.794505067
BM6183-CATTATCGTCTAGCGC-1	12	Late erythroid	Late erythroid	0.6744481109080195	Erythroid_CD34- CD71lo GlyA+	-0.061902137733799115	Erythroid_CD34- CD71+ GlyA+	0.0270362811530812	Erythroid-like and erythroid precursor cells	106962.040257361
BM6183-CATTATCGTCTTGATG-1	12	Late erythroid	Late erythroid	0.6464602617564523	Erythroid_CD34- CD71+ GlyA+	-0.1390990741082676	Erythroid_CD34- CD71+ GlyA+	0.0270362811530812	Erythroid-like and erythroid precursor cells	106962.040257361
BM6183-CATTATCGTTACAGAA-1	0	Tem/Effector helper T cells	Tem/Effector helper T cells	0.21350451111883473	CD4+ Effector Memory	-0.1349515718622264	Naive CD4+ T cells	0.0114143310166437	Naive CD4+ T cells	297537.794505067
BM6183-CATTATCGTTCTCATT-1	0	Tcm/Naive helper T cells	Tcm/Naive helper T cells	0.9918684077440699	Erythroid_CD34- CD71+ GlyA+	-0.13278044601109018	Naive CD4+ T cells	0.0114143310166437	Naive CD4+ T cells	297537.794505067
BM6183-CATTATCTCAGGATCT-1	0	Tcm/Naive cytotoxic T cells	Tcm/Naive helper T cells	0.9445378379293871	Erythroid_CD34- CD71lo GlyA+	-0.09263322104254362	Naive CD4+ T cells	0.0114143310166437	Naive CD4+ T cells	297537.794505067
BM6183-CATTCGCAGAGGGATA-1	33	Mid erythroid	Mid erythroid	0.39259176944527363	Erythroid_CD34- CD71+ GlyA+	0.21771376061044423	Erythroid_CD34- CD71+ GlyA+	0.245151255941	Erythroid-like and erythroid precursor cells	71386.7282854028
BM6183-CATTCGCAGCAGGCTA-1	0	Tcm/Naive cytotoxic T cells	Tcm/Naive helper T cells	0.25569314128685267	Erythroid_CD34- CD71lo GlyA+	-0.1582100669870841	Naive CD4+ T cells	0.0114143310166437	Naive CD4+ T cells	297537.794505067
BM6183-CATTCGCAGCCACGCT-1	9	CD16+ NK cells	CD16+ NK cells	0.9297795053702385	Mature NK cells_CD56+ CD16+ CD3-	-0.10871036686463338	Mature NK cells_CD56+ CD16+ CD3-	0.222400021791681	CD8+ NKT-like cells	120230.4186864
BM6183-CATTCGCAGCGAAGGG-1	0	Tcm/Naive cytotoxic T cells	Tcm/Naive helper T cells	0.2985299415971812	Erythroid_CD34- CD71+ GlyA+	-0.16161723362495883	Naive CD4+ T cells	0.0114143310166437	Naive CD4+ T cells	297537.794505067
BM6183-CATTCGCAGTGGTCCC-1	36	pDC	DC2	0.8654172201594731	Plasmacytoid Dendritic Cells	0.07338026434465664	Plasmacytoid Dendritic Cells	0.173221329929071	Plasmacytoid Dendritic cells	37528.3641068974
BM6183-CATTCGCCACTAAGTC-1	5	Tem/Trm cytotoxic T cells	Tem/Trm cytotoxic T cells	0.9212293890502923	Erythroid_CD34- CD71+ GlyA+	-0.13338131848237356	CD8+ Effector Memory	0.165647588645569	CD8+ NKT-like cells	194257.570114352
BM6183-CATTCGCCATGGTCAT-1	8	Memory B cells	Naive B cells	0.7463399915239844	Pro B cells	-0.14213371528870136	Naive B cells	0.0422915184758191	Naive B cells	104439.644280119
BM6183-CATTCGCCATTTGCCC-1	0	Tcm/Naive helper T cells	Tcm/Naive helper T cells	0.40391926434395414	Erythroid_CD34- CD71lo GlyA+	-0.14664138398216825	Naive CD4+ T cells	0.0114143310166437	Naive CD4+ T cells	297537.794505067
BM6183-CATTCGCGTGTCCTCT-1	0	Tcm/Naive cytotoxic T cells	Tcm/Naive helper T cells	0.4169098543491443	Erythroid_CD34- CD71+ GlyA+	-0.15032167621083414	Naive CD4+ T cells	0.0114143310166437	Naive CD4+ T cells	297537.794505067
BM6183-CCAATCCAGCTTTGGT-1	14	DC2	DC2	0.199701890498579	Colony Forming Unit-Monocytes	0.01001439629597163	Myeloid Dendritic Cells	0.344724715206776	Myeloid Dendritic cells	81419.6897678935
BM6183-CCAATCCCACAGACTT-1	2	Classical monocytes	Classical monocytes	0.9438598073802154	Colony Forming Unit-Monocytes	0.040917750151144565	Monocytes	0.393380154053973	Classical Monocytes	170307.079483124
BM6183-CCAATCCCAGCCACCA-1	0	Tem/Trm cytotoxic T cells	Tem/Trm cytotoxic T cells	0.2929009634660983	Erythroid_CD34- CD71+ GlyA+	-0.13684075221367786	Naive CD4+ T cells	0.0114143310166437	Naive CD4+ T cells	297537.794505067
BM6183-CCAATCCGTCAGTGGA-1	41	Plasma cells	Plasma cells	0.9949807072662396	Erythroid_CD34- CD71lo GlyA+	-0.16748480808218869	Erythroid_CD34- CD71+ GlyA+	-0.092784472834309	Plasma B cells	26251.6336963135
BM6183-CCAATCCGTCCTCTTG-1	0	Tcm/Naive cytotoxic T cells	Tcm/Naive helper T cells	0.9330757477483534	Erythroid_CD34- CD71+ GlyA+	-0.12678484285285485	Naive CD4+ T cells	0.0114143310166437	Naive CD4+ T cells	297537.794505067
BM6183-CCAATCCGTCGACTAT-1	12	Late erythroid	Late erythroid	0.6840327293333721	Erythroid_CD34- CD71+ GlyA+	-0.1654335636838422	Erythroid_CD34- CD71+ GlyA+	0.0270362811530812	Erythroid-like and erythroid precursor cells	106962.040257361
BM6183-CCAATCCGTCGCTTCT-1	12	Late erythroid	Late erythroid	0.05396221960051341	Erythroid_CD34- CD71+ GlyA+	-0.019180413520777814	Erythroid_CD34- CD71+ GlyA+	0.0270362811530812	Erythroid-like and erythroid precursor cells	106962.040257361
BM6183-CCAATCCTCATGTGGT-1	0	Treg(diff)	Tcm/Naive helper T cells	0.21873904805426017	Erythroid_CD34- CD71+ GlyA+	-0.1804708170846987	Naive CD4+ T cells	0.0114143310166437	Naive CD4+ T cells	297537.794505067
BM6183-CCAATCCTCTACGAGT-1	0	Tcm/Naive helper T cells	Tcm/Naive helper T cells	0.926606588632679	NK T cells	-0.12964662807882882	Naive CD4+ T cells	0.0114143310166437	Naive CD4+ T cells	297537.794505067
BM6183-CCAATCCTCTTGAGAC-1	0	Tcm/Naive helper T cells	Tcm/Naive helper T cells	0.6684275292335039	Erythroid_CD34- CD71+ GlyA+	-0.187247709046946	Naive CD4+ T cells	0.0114143310166437	Naive CD4+ T cells	297537.794505067
BM6183-CCACCTACAAAGTCAA-1	12	Erythrocytes	Late erythroid	0.035466003157040994	Erythroid_CD34- CD71+ GlyA+	-0.04525103612194892	Erythroid_CD34- CD71+ GlyA+	0.0270362811530812	Erythroid-like and erythroid precursor cells	106962.040257361
BM6183-CCACCTACAATCTACG-1	2	Classical monocytes	Classical monocytes	0.9847424538089271	Colony Forming Unit-Monocytes	0.05882494245903589	Monocytes	0.393380154053973	Classical Monocytes	170307.079483124
BM6183-CCACCTACAGACGCTC-1	0	Tcm/Naive helper T cells	Tcm/Naive helper T cells	0.6840285591755452	Erythroid_CD34- CD71lo GlyA+	-0.12966537500200945	Naive CD4+ T cells	0.0114143310166437	Naive CD4+ T cells	297537.794505067
BM6183-CCACCTACAGCGATCC-1	12	Late erythroid	Late erythroid	0.8513240918146058	Erythroid_CD34- CD71lo GlyA+	-0.06406980232959585	Erythroid_CD34- CD71+ GlyA+	0.0270362811530812	Erythroid-like and erythroid precursor cells	106962.040257361
BM6183-CCACCTACAGGAACGT-1	33	Erythrocytes	Mid erythroid	0.6993118401378952	Erythroid_CD34- CD71+ GlyA+	0.1863972226004336	Erythroid_CD34- CD71+ GlyA+	0.245151255941	Erythroid-like and erythroid precursor cells	71386.7282854028
BM6183-CCACCTACATATACGC-1	12	Late erythroid	Late erythroid	0.7965749270263852	Erythroid_CD34- CD71lo GlyA+	-0.10094190748526519	Erythroid_CD34- CD71+ GlyA+	0.0270362811530812	Erythroid-like and erythroid precursor cells	106962.040257361
BM6183-CCACCTAGTAATCACC-1	12	Late erythroid	Late erythroid	0.6379638656212893	Erythroid_CD34- CD71+ GlyA+	0.0013797504836579053	Erythroid_CD34- CD71+ GlyA+	0.0270362811530812	Erythroid-like and erythroid precursor cells	106962.040257361
BM6183-CCACCTATCATGCAAC-1	8	Naive B cells	Naive B cells	0.5260820542265278	Pro B cells	-0.19109814509476172	Naive B cells	0.0422915184758191	Naive B cells	104439.644280119
BM6183-CCACCTATCATGTCTT-1	0	Tcm/Naive helper T cells	Tcm/Naive helper T cells	0.08854675472572901	Erythroid_CD34- CD71lo GlyA+	-0.12286670859291518	Naive CD4+ T cells	0.0114143310166437	Naive CD4+ T cells	297537.794505067
BM6183-CCACGGACAGACACTT-1	12	Late erythroid	Late erythroid	0.7465964426281954	Erythroid_CD34- CD71+ GlyA+	-0.11061249136826	Erythroid_CD34- CD71+ GlyA+	0.0270362811530812	Erythroid-like and erythroid precursor cells	106962.040257361
BM6183-CCACGGACATACGCCG-1	0	Tcm/Naive cytotoxic T cells	Tcm/Naive helper T cells	0.3562728792829431	Erythroid_CD34- CD71+ GlyA+	-0.16282514055686859	Naive CD4+ T cells	0.0114143310166437	Naive CD4+ T cells	297537.794505067
BM6183-CCACGGAGTAGCTCCG-1	12	Late erythroid	Late erythroid	0.8865761923332159	Erythroid_CD34- CD71lo GlyA+	-0.05214680374830616	Erythroid_CD34- CD71+ GlyA+	0.0270362811530812	Erythroid-like and erythroid precursor cells	106962.040257361
BM6183-CCACGGAGTATCACCA-1	0	Tcm/Naive helper T cells	Tcm/Naive helper T cells	0.7700601004355891	Erythroid_CD34- CD71lo GlyA+	-0.14580707979015575	Naive CD4+ T cells	0.0114143310166437	Naive CD4+ T cells	297537.794505067
BM6183-CCACGGATCATGTCCC-1	0	Tcm/Naive helper T cells	Tcm/Naive helper T cells	0.33553544414745406	Erythroid_CD34- CD71lo GlyA+	-0.09852515572989518	Naive CD4+ T cells	0.0114143310166437	Naive CD4+ T cells	297537.794505067
BM6183-CCACGGATCGGTGTTA-1	0	Tcm/Naive cytotoxic T cells	Tcm/Naive helper T cells	0.37539514650593686	Erythroid_CD34- CD71+ GlyA+	-0.1624033810113199	Naive CD4+ T cells	0.0114143310166437	Naive CD4+ T cells	297537.794505067
BM6183-CCACGGATCTGAGGGA-1	2	Classical monocytes	Classical monocytes	0.9652168513338434	Colony Forming Unit-Monocytes	-0.038078376971899086	Monocytes	0.393380154053973	Classical Monocytes	170307.079483124
BM6183-CCACGGATCTGCGACG-1	8	Memory B cells	Naive B cells	0.686344303297978	Erythroid_CD34- CD71- GlyA+	-0.2218408135795349	Naive B cells	0.0422915184758191	Naive B cells	104439.644280119
BM6183-CCACTACCAACGATGG-1	0	Tcm/Naive helper T cells	Tcm/Naive helper T cells	0.8691630931551617	Erythroid_CD34- CD71lo GlyA+	-0.11192991325706239	Naive CD4+ T cells	0.0114143310166437	Naive CD4+ T cells	297537.794505067
BM6183-CCACTACCAGTGAGTG-1	8	Naive B cells	Naive B cells	0.3726405481721572	Naive B cells	-0.17800905865092168	Naive B cells	0.0422915184758191	Naive B cells	104439.644280119
BM6183-CCACTACGTATTAGCC-1	0	Tcm/Naive helper T cells	Tcm/Naive helper T cells	0.8322642076333857	Erythroid_CD34- CD71+ GlyA+	-0.18026412359574007	Naive CD4+ T cells	0.0114143310166437	Naive CD4+ T cells	297537.794505067
BM6183-CCAGCGAAGAAACCTA-1	5	MAIT cells	Tem/Trm cytotoxic T cells	0.11443170066503135	CD8+ Effector Memory	-0.028515645415120527	CD8+ Effector Memory	0.165647588645569	CD8+ NKT-like cells	194257.570114352
BM6183-CCAGCGAAGAGGTTGC-1	0	Tcm/Naive helper T cells	Tcm/Naive helper T cells	0.4481864892100969	Erythroid_CD34- CD71lo GlyA+	-0.20669674411238748	Naive CD4+ T cells	0.0114143310166437	Naive CD4+ T cells	297537.794505067
BM6183-CCAGCGAAGCGCCTTG-1	0	Tcm/Naive helper T cells	Tem/Effector helper T cells	0.05380271769894604	Erythroid_CD34- CD71+ GlyA+	-0.11004218509874808	Naive CD4+ T cells	0.0114143310166437	Naive CD4+ T cells	297537.794505067
BM6183-CCAGCGAAGTCGTTTG-1	8	Pro-B cells	Pro-B cells	0.02813995038595604	Pro B cells	-0.1125657209346338	Naive B cells	0.0422915184758191	Naive B cells	104439.644280119
BM6183-CCAGCGACAGTCGTGC-1	2	Classical monocytes	Classical monocytes	0.9332331602467988	Colony Forming Unit-Monocytes	-0.03087318880348433	Monocytes	0.393380154053973	Classical Monocytes	170307.079483124
BM6183-CCAGCGAGTCACCCAG-1	0	Tcm/Naive cytotoxic T cells	Tcm/Naive helper T cells	0.8376320112961133	NK T cells	-0.11466574565788189	Naive CD4+ T cells	0.0114143310166437	Naive CD4+ T cells	297537.794505067
BM6183-CCAGCGAGTGCCTTGG-1	4	Promyelocytes	Neutrophil-myeloid progenitor	0.05729055750379809	Plasmacytoid Dendritic Cells	-0.1274242486719901	Myeloid Dendritic Cells	0.225897984711665	Neutrophils	66762.7479856242
BM6183-CCAGCGAGTGGTGTAG-1	0	Tcm/Naive helper T cells	Tcm/Naive helper T cells	0.8832368408403574	Erythroid_CD34- CD71+ GlyA+	-0.14899220728221185	Naive CD4+ T cells	0.0114143310166437	Naive CD4+ T cells	297537.794505067
BM6183-CCAGCGAGTGTGTGCC-1	0	Tcm/Naive cytotoxic T cells	Tcm/Naive helper T cells	0.7220221875309356	Erythroid_CD34- CD71lo GlyA+	-0.13424674979401527	Naive CD4+ T cells	0.0114143310166437	Naive CD4+ T cells	297537.794505067
BM6183-CCAGCGAGTTAGAACA-1	34	Pro-B cells	Pro-B cells	0.9337511462362245	Early B cells	-0.04489215142068143	Pro B cells	0.197625364679355	Pro-B cells	54876.2038712169
BM6183-CCAGCGAGTTCAGTAC-1	0	Tcm/Naive helper T cells	Tcm/Naive helper T cells	0.25879036895119073	Erythroid_CD34- CD71lo GlyA+	-0.1554819888524853	Naive CD4+ T cells	0.0114143310166437	Naive CD4+ T cells	297537.794505067
BM6183-CCAGCGATCGCCAGCA-1	12	Late erythroid	Late erythroid	0.8553804259878944	Erythroid_CD34- CD71+ GlyA+	-0.12118025476365712	Erythroid_CD34- CD71+ GlyA+	0.0270362811530812	Erythroid-like and erythroid precursor cells	106962.040257361
BM6183-CCATGTCAGAATGTGT-1	0	Tcm/Naive cytotoxic T cells	Tcm/Naive helper T cells	0.9429335099419884	Erythroid_CD34- CD71lo GlyA+	-0.1947964058842431	Naive CD4+ T cells	0.0114143310166437	Naive CD4+ T cells	297537.794505067
BM6183-CCATGTCGTAAATACG-1	0	Tcm/Naive cytotoxic T cells	Tcm/Naive helper T cells	0.604117050182491	Erythroid_CD34- CD71+ GlyA+	-0.15602156831314629	Naive CD4+ T cells	0.0114143310166437	Naive CD4+ T cells	297537.794505067
BM6183-CCATGTCTCACCTTAT-1	0	Tcm/Naive helper T cells	Tcm/Naive helper T cells	0.9619001087753059	Erythroid_CD34- CD71+ GlyA+	-0.11173864357506756	Naive CD4+ T cells	0.0114143310166437	Naive CD4+ T cells	297537.794505067
BM6183-CCATGTCTCACGATGT-1	0	Tcm/Naive cytotoxic T cells	Tcm/Naive helper T cells	0.845640952344171	Erythroid_CD34- CD71+ GlyA+	-0.15758558923263988	Naive CD4+ T cells	0.0114143310166437	Naive CD4+ T cells	297537.794505067
BM6183-CCATGTCTCATCGGAT-1	0	Tcm/Naive cytotoxic T cells	Tcm/Naive helper T cells	0.86969004646446	Erythroid_CD34- CD71+ GlyA+	-0.14533246673112932	Naive CD4+ T cells	0.0114143310166437	Naive CD4+ T cells	297537.794505067
BM6183-CCATGTCTCATTGCGA-1	5	Tem/Effector helper T cells	Tcm/Naive helper T cells	0.04604491947401388	Erythroid_CD34- CD71+ GlyA+	-0.14627502440387818	CD8+ Effector Memory	0.165647588645569	CD8+ NKT-like cells	194257.570114352
BM6183-CCATTCGAGGCCCGTT-1	0	Tem/Effector helper T cells	Tem/Effector helper T cells	0.941452074464237	Erythroid_CD34- CD71- GlyA+	-0.1918604638781458	Naive CD4+ T cells	0.0114143310166437	Naive CD4+ T cells	297537.794505067
BM6183-CCATTCGAGTGTGGCA-1	0	Tcm/Naive cytotoxic T cells	Tcm/Naive helper T cells	0.37368344478185794	Erythroid_CD34- CD71+ GlyA+	-0.17461676760747302	Naive CD4+ T cells	0.0114143310166437	Naive CD4+ T cells	297537.794505067
BM6183-CCATTCGCAACACGCC-1	12	Late erythroid	Late erythroid	0.8203764885305658	Erythroid_CD34- CD71- GlyA+	-0.1631172475391458	Erythroid_CD34- CD71+ GlyA+	0.0270362811530812	Erythroid-like and erythroid precursor cells	106962.040257361
BM6183-CCATTCGCAATGGTCT-1	0	Tcm/Naive helper T cells	Tcm/Naive helper T cells	0.5855124382182114	Erythroid_CD34- CD71lo GlyA+	-0.15336463775838488	Naive CD4+ T cells	0.0114143310166437	Naive CD4+ T cells	297537.794505067
BM6183-CCATTCGCAGACACTT-1	0	Tcm/Naive helper T cells	Tcm/Naive helper T cells	0.8234570100496901	Erythroid_CD34- CD71lo GlyA+	-0.16715139908151105	Naive CD4+ T cells	0.0114143310166437	Naive CD4+ T cells	297537.794505067
BM6183-CCATTCGGTCCTGCTT-1	8	Memory B cells	Naive B cells	0.8094615009714551	Pro B cells	-0.156989692176962	Naive B cells	0.0422915184758191	Naive B cells	104439.644280119
BM6183-CCATTCGTCTTTAGTC-1	0	Tem/Effector helper T cells	Tem/Effector helper T cells	0.3678206789367695	NK T cells	-0.12097288220611921	Naive CD4+ T cells	0.0114143310166437	Naive CD4+ T cells	297537.794505067
BM6183-CCCAATCAGCTAGTCT-1	2	Classical monocytes	Classical monocytes	0.8658280902180802	Colony Forming Unit-Monocytes	0.003206008838210029	Monocytes	0.393380154053973	Classical Monocytes	170307.079483124
BM6183-CCCAATCCATATGCTG-1	6	Double-negative thymocytes	HSC/MPP	0.0664284833897941	Early B cells	-0.07587678080245305	Megakaryocyte/erythroid progenitors	0.223037047377994	Progenitor cells	51236.8965879656
BM6183-CCCAATCGTAAGGATT-1	33	Mid erythroid	Mid erythroid	0.15165654476377002	Erythroid_CD34- CD71+ GlyA+	0.1352454134964769	Erythroid_CD34- CD71+ GlyA+	0.245151255941	Erythroid-like and erythroid precursor cells	71386.7282854028
BM6183-CCCAATCGTCAACTGT-1	0	Tcm/Naive helper T cells	Tem/Effector helper T cells	0.37134048068563547	Erythroid_CD34- CD71lo GlyA+	-0.1242702603698666	Naive CD4+ T cells	0.0114143310166437	Naive CD4+ T cells	297537.794505067
BM6183-CCCAATCGTGAGGGTT-1	16	Mid erythroid	Mid erythroid	0.5451554217624882	Erythroid_CD34- CD71+ GlyA+	0.06548890509828964	Erythroid_CD34- CD71+ GlyA+	0.351559350923743	Erythroid-like and erythroid precursor cells	40607.2048294336
BM6183-CCCAATCGTTCCCTTG-1	0	Tcm/Naive helper T cells	Tcm/Naive helper T cells	0.9715140646490402	Erythroid_CD34- CD71+ GlyA+	-0.11911440116182659	Naive CD4+ T cells	0.0114143310166437	Naive CD4+ T cells	297537.794505067
BM6183-CCCAATCTCACATAGC-1	2	Monocytes	Classical monocytes	0.993107344772561	Colony Forming Unit-Monocytes	0.0415394959615282	Monocytes	0.393380154053973	Classical Monocytes	170307.079483124
BM6183-CCCAATCTCCCAAGTA-1	0	Tcm/Naive cytotoxic T cells	Tcm/Naive helper T cells	0.9271795313862179	Erythroid_CD34- CD71+ GlyA+	-0.1208484156507712	Naive CD4+ T cells	0.0114143310166437	Naive CD4+ T cells	297537.794505067
BM6183-CCCAATCTCCTCAACC-1	12	Erythrocytes	Late erythroid	0.12427465667592501	Erythroid_CD34- CD71lo GlyA+	-0.15545100202901332	Erythroid_CD34- CD71+ GlyA+	0.0270362811530812	Erythroid-like and erythroid precursor cells	106962.040257361
BM6183-CCCAGTTAGTAGGCCA-1	33	Erythrocytes	Mid erythroid	0.5376110011897504	Erythroid_CD34- CD71+ GlyA+	0.12750198781805377	Erythroid_CD34- CD71+ GlyA+	0.245151255941	Erythroid-like and erythroid precursor cells	71386.7282854028
BM6183-CCCAGTTCACAGCGTC-1	12	Erythrocytes	Late erythroid	0.2629045869783305	Erythroid_CD34- CD71lo GlyA+	-0.050410686275087394	Erythroid_CD34- CD71+ GlyA+	0.0270362811530812	Erythroid-like and erythroid precursor cells	106962.040257361
BM6183-CCCAGTTCAGCTGTAT-1	8	Memory B cells	Naive B cells	0.9775155570258435	Plasmacytoid Dendritic Cells	-0.14886968333142012	Naive B cells	0.0422915184758191	Naive B cells	104439.644280119
BM6183-CCCAGTTGTCCGTCAG-1	0	Tcm/Naive helper T cells	Tcm/Naive helper T cells	0.9410475426388171	Erythroid_CD34- CD71+ GlyA+	-0.19701146260704336	Naive CD4+ T cells	0.0114143310166437	Naive CD4+ T cells	297537.794505067
BM6183-CCCAGTTGTGTATGGG-1	0	Tcm/Naive cytotoxic T cells	Tcm/Naive helper T cells	0.12593387680263055	Erythroid_CD34- CD71+ GlyA+	-0.17239733346949349	Naive CD4+ T cells	0.0114143310166437	Naive CD4+ T cells	297537.794505067
BM6183-CCCAGTTTCAAGGTAA-1	34	Pro-B cells	Pro-B cells	0.8844049391320954	Pro B cells	-0.023504242532142873	Pro B cells	0.197625364679355	Pro-B cells	54876.2038712169
BM6183-CCCAGTTTCGTGGGAA-1	12	CD16+ NK cells	Late erythroid	0.06502080952629138	Erythroid_CD34- CD71+ GlyA+	-0.04799826064900125	Erythroid_CD34- CD71+ GlyA+	0.0270362811530812	Erythroid-like and erythroid precursor cells	106962.040257361
BM6183-CCCATACAGAGCTATA-1	41	Plasma cells	Plasma cells	0.9999610892107742	Erythroid_CD34- CD71lo GlyA+	-0.052496700630712385	Erythroid_CD34- CD71+ GlyA+	-0.092784472834309	Plasma B cells	26251.6336963135
BM6183-CCCATACAGAGGTAGA-1	0	Tcm/Naive cytotoxic T cells	Tcm/Naive helper T cells	0.08881111250611963	Erythroid_CD34- CD71+ GlyA+	-0.15944309701086	Naive CD4+ T cells	0.0114143310166437	Naive CD4+ T cells	297537.794505067
BM6183-CCCATACAGCAAATCA-1	8	Memory B cells	Naive B cells	0.913471478121456	Naive B cells	-0.15023148004904793	Naive B cells	0.0422915184758191	Naive B cells	104439.644280119
BM6183-CCCATACAGTAACCCT-1	0	Tcm/Naive helper T cells	Tcm/Naive helper T cells	0.05302761191315563	Erythroid_CD34- CD71lo GlyA+	-0.08605026920153155	Naive CD4+ T cells	0.0114143310166437	Naive CD4+ T cells	297537.794505067
BM6183-CCCATACCAGCTGCAC-1	12	Late erythroid	Late erythroid	0.8682926736141209	Erythroid_CD34- CD71+ GlyA+	-0.05128417188087008	Erythroid_CD34- CD71+ GlyA+	0.0270362811530812	Erythroid-like and erythroid precursor cells	106962.040257361
BM6183-CCCATACGTAGGCTGA-1	4	Monocytes	DC2	0.1928230014468318	Colony Forming Unit-Monocytes	0.04506862208162485	Myeloid Dendritic Cells	0.225897984711665	Neutrophils	66762.7479856242
BM6183-CCCATACGTCTTCAAG-1	12	Late erythroid	Late erythroid	0.9535957107311565	Erythroid_CD34- CD71lo GlyA+	-0.11111253056106224	Erythroid_CD34- CD71+ GlyA+	0.0270362811530812	Erythroid-like and erythroid precursor cells	106962.040257361
BM6183-CCCATACGTGCAACGA-1	0	Monocytes	Tcm/Naive helper T cells	0.07600191821400279	Plasmacytoid Dendritic Cells	-0.1333760150648474	Naive CD4+ T cells	0.0114143310166437	Naive CD4+ T cells	297537.794505067
BM6183-CCCATACTCCGCGTTT-1	2	Classical monocytes	Monocytes	0.8650588116323447	Colony Forming Unit-Monocytes	0.03363505984743725	Monocytes	0.393380154053973	Classical Monocytes	170307.079483124
BM6183-CCCATACTCGACCAGC-1	0	Tem/Effector helper T cells	Tcm/Naive helper T cells	0.07532512527176527	Erythroid_CD34- CD71lo GlyA+	-0.14328076175373078	Naive CD4+ T cells	0.0114143310166437	Naive CD4+ T cells	297537.794505067
BM6183-CCCTCCTAGCACACAG-1	2	Classical monocytes	Classical monocytes	0.9904997785850477	Colony Forming Unit-Monocytes	0.025206212828118725	Monocytes	0.393380154053973	Classical Monocytes	170307.079483124
BM6183-CCCTCCTAGGAGTAGA-1	0	Tcm/Naive helper T cells	Tcm/Naive helper T cells	0.982428878080863	Erythroid_CD34- CD71lo GlyA+	-0.11545599229057393	Naive CD4+ T cells	0.0114143310166437	Naive CD4+ T cells	297537.794505067
BM6183-CCCTCCTAGGGCTCTC-1	16	Mid erythroid	Mid erythroid	0.8789556055425888	Erythroid_CD34- CD71+ GlyA+	0.23306834562740786	Erythroid_CD34- CD71+ GlyA+	0.351559350923743	Erythroid-like and erythroid precursor cells	40607.2048294336
BM6183-CCCTCCTAGGTTCCTA-1	0	CD8a/a	Tcm/Naive helper T cells	0.1417602634370162	Erythroid_CD34- CD71+ GlyA+	-0.17125216385396014	Naive CD4+ T cells	0.0114143310166437	Naive CD4+ T cells	297537.794505067
BM6183-CCCTCCTAGTCGAGTG-1	0	Tcm/Naive helper T cells	Tcm/Naive helper T cells	0.23494017479232582	Erythroid_CD34- CD71lo GlyA+	-0.12499340846159752	Naive CD4+ T cells	0.0114143310166437	Naive CD4+ T cells	297537.794505067
BM6183-CCCTCCTCAACGCACC-1	5	Tem/Trm cytotoxic T cells	Tem/Trm cytotoxic T cells	0.6229723032529408	CD8+ Effector Memory	-0.13491781037691486	CD8+ Effector Memory	0.165647588645569	CD8+ NKT-like cells	194257.570114352
BM6183-CCCTCCTCATGATCCA-1	5	Tem/Trm cytotoxic T cells	Tem/Trm cytotoxic T cells	0.3920444199954207	NK T cells	-0.04396858710388413	CD8+ Effector Memory	0.165647588645569	CD8+ NKT-like cells	194257.570114352
BM6183-CCCTCCTGTCTTGCGG-1	0	Tcm/Naive cytotoxic T cells	Tcm/Naive helper T cells	0.6061633036303445	NK T cells	-0.1541388520940959	Naive CD4+ T cells	0.0114143310166437	Naive CD4+ T cells	297537.794505067
BM6183-CCCTCCTTCAGTTTGG-1	12	Late erythroid	Late erythroid	0.6974829027047778	Erythroid_CD34- CD71lo GlyA+	-0.0634658849742701	Erythroid_CD34- CD71+ GlyA+	0.0270362811530812	Erythroid-like and erythroid precursor cells	106962.040257361
BM6183-CCCTCCTTCATGCTCC-1	8	Naive B cells	Naive B cells	0.4207211272903663	Plasmacytoid Dendritic Cells	-0.16880315123732945	Naive B cells	0.0422915184758191	Naive B cells	104439.644280119
BM6183-CCCTCCTTCTTAGCCC-1	0	Monocytes	Tcm/Naive helper T cells	0.13756485033724392	Erythroid_CD34- CD71+ GlyA+	-0.14028873792416063	Naive CD4+ T cells	0.0114143310166437	Naive CD4+ T cells	297537.794505067
BM6183-CCGGGATCAATAACGA-1	4	Monocytes	Monocytes	0.8177761935478635	Colony Forming Unit-Monocytes	0.048860775042818695	Myeloid Dendritic Cells	0.225897984711665	Neutrophils	66762.7479856242
BM6183-CCGGGATCACTTAACG-1	0	Tem/Effector helper T cells	Tcm/Naive helper T cells	0.7209931691609136	Erythroid_CD34- CD71+ GlyA+	-0.1347230870734284	Naive CD4+ T cells	0.0114143310166437	Naive CD4+ T cells	297537.794505067
BM6183-CCGGGATCAGGGTACA-1	0	Tcm/Naive helper T cells	Tcm/Naive helper T cells	0.3167007780399794	Erythroid_CD34- CD71+ GlyA+	-0.13522158711369037	Naive CD4+ T cells	0.0114143310166437	Naive CD4+ T cells	297537.794505067
BM6183-CCGGGATCATACGCCG-1	4	Neutrophil-myeloid progenitor	Neutrophil-myeloid progenitor	0.8765348825999697	Erythroid_CD34- CD71lo GlyA+	-0.12177623196643873	Myeloid Dendritic Cells	0.225897984711665	Neutrophils	66762.7479856242
BM6183-CCGGGATTCAGCTGGC-1	0	Tcm/Naive cytotoxic T cells	Tcm/Naive helper T cells	0.26569675880222	Erythroid_CD34- CD71lo GlyA+	-0.1488908349466982	Naive CD4+ T cells	0.0114143310166437	Naive CD4+ T cells	297537.794505067
BM6183-CCGGTAGAGAATTGTG-1	2	Classical monocytes	Classical monocytes	0.9439453650424539	Basophils	-0.03074878590989449	Monocytes	0.393380154053973	Classical Monocytes	170307.079483124
BM6183-CCGGTAGCACCGAAAG-1	2	Monocytes	Classical monocytes	0.37224522476880406	Colony Forming Unit-Monocytes	0.02930125388653784	Monocytes	0.393380154053973	Classical Monocytes	170307.079483124
BM6183-CCGGTAGCAGCCAATT-1	0	Tem/Effector helper T cells	Tem/Effector helper T cells	0.949968158465324	NK T cells	-0.06415819243042467	Naive CD4+ T cells	0.0114143310166437	Naive CD4+ T cells	297537.794505067
BM6183-CCGGTAGCATAGGATA-1	0	Tcm/Naive cytotoxic T cells	Tcm/Naive helper T cells	0.8660480589293362	Erythroid_CD34- CD71lo GlyA+	-0.16866482279867556	Naive CD4+ T cells	0.0114143310166437	Naive CD4+ T cells	297537.794505067
BM6183-CCGGTAGGTAACGTTC-1	0	Tcm/Naive cytotoxic T cells	Tcm/Naive helper T cells	0.8324686239254145	Erythroid_CD34- CD71lo GlyA+	-0.1981364487283886	Naive CD4+ T cells	0.0114143310166437	Naive CD4+ T cells	297537.794505067
BM6183-CCGGTAGGTAGCTGCC-1	18	Non-classical monocytes	Non-classical monocytes	0.9949980727322063	Colony Forming Unit-Monocytes	0.0025862974150329806	Mature NK cells_CD56- CD16+ CD3-	0.356791748934977	Non-classical monocytes	56475.1764804803
BM6183-CCGGTAGGTCGACTGC-1	0	Tem/Effector helper T cells	Tcm/Naive helper T cells	0.900963518739705	NK T cells	-0.15197418885868097	Naive CD4+ T cells	0.0114143310166437	Naive CD4+ T cells	297537.794505067
BM6183-CCGGTAGTCGTACGGC-1	0	Tcm/Naive cytotoxic T cells	Tcm/Naive helper T cells	0.17461532192836585	Erythroid_CD34- CD71lo GlyA+	-0.19083517343695697	Naive CD4+ T cells	0.0114143310166437	Naive CD4+ T cells	297537.794505067
BM6183-CCGGTAGTCTAACTCT-1	0	Tcm/Naive helper T cells	Tcm/Naive helper T cells	0.2980283685569041	Erythroid_CD34- CD71lo GlyA+	-0.15315057112100447	Naive CD4+ T cells	0.0114143310166437	Naive CD4+ T cells	297537.794505067
BM6183-CCGGTAGTCTCTAAGG-1	8	Pro-B cells	Pro-B cells	0.9698404340850381	Early B cells	-0.039318170813645595	Naive B cells	0.0422915184758191	Naive B cells	104439.644280119
BM6183-CCGTACTAGAAGGTTT-1	12	Late erythroid	Late erythroid	0.4280050168429266	Erythroid_CD34- CD71lo GlyA+	-0.1640091127016549	Erythroid_CD34- CD71+ GlyA+	0.0270362811530812	Erythroid-like and erythroid precursor cells	106962.040257361
BM6183-CCGTACTCAAGCGAGT-1	11	Monocytes	Monocytes	0.4143500993912764	Plasmacytoid Dendritic Cells	-0.03479296325221956	Monocytes	0.335134309706419	Classical Monocytes	44892.8236599719
BM6183-CCGTACTCACTTAAGC-1	8	B cells	Naive B cells	0.7716912711485292	Pro B cells	-0.1734655978462553	Naive B cells	0.0422915184758191	Naive B cells	104439.644280119
BM6183-CCGTACTCATTCCTGC-1	8	B cells	Naive B cells	0.8181674765792839	Naive B cells	-0.1397573736764038	Naive B cells	0.0422915184758191	Naive B cells	104439.644280119
BM6183-CCGTACTGTAGCGCTC-1	34	Pro-B cells	Pro-B cells	0.07691086399428339	Erythroid_CD34- CD71lo GlyA+	-0.15541273024435606	Pro B cells	0.197625364679355	Pro-B cells	54876.2038712169
BM6183-CCGTACTTCTACGAGT-1	2	Classical monocytes	Classical monocytes	0.6864694825472505	Colony Forming Unit-Monocytes	-0.04240265739072986	Monocytes	0.393380154053973	Classical Monocytes	170307.079483124
BM6183-CCGTGGAAGATATGCA-1	2	Classical monocytes	Classical monocytes	0.9501892156998512	Colony Forming Unit-Monocytes	0.013913600026296602	Monocytes	0.393380154053973	Classical Monocytes	170307.079483124
BM6183-CCGTGGAAGCTTTGGT-1	4	Neutrophil-myeloid progenitor	Monocytes	0.7570416174782395	Plasmacytoid Dendritic Cells	-0.08519973371119809	Myeloid Dendritic Cells	0.225897984711665	Neutrophils	66762.7479856242
BM6183-CCGTGGAAGTCATGCT-1	0	Tcm/Naive cytotoxic T cells	Tcm/Naive helper T cells	0.06349723177510097	Erythroid_CD34- CD71lo GlyA+	-0.1112313167249086	Naive CD4+ T cells	0.0114143310166437	Naive CD4+ T cells	297537.794505067
BM6183-CCGTGGACACACATGT-1	33	Mid erythroid	Mid erythroid	0.4406950179216799	Erythroid_CD34- CD71+ GlyA+	0.0039409488038816285	Erythroid_CD34- CD71+ GlyA+	0.245151255941	Erythroid-like and erythroid precursor cells	71386.7282854028
BM6183-CCGTGGACATCGATTG-1	0	Tcm/Naive helper T cells	Tcm/Naive helper T cells	0.24670216450157828	Erythroid_CD34- CD71+ GlyA+	-0.16040269142419206	Naive CD4+ T cells	0.0114143310166437	Naive CD4+ T cells	297537.794505067
BM6183-CCGTGGACATGGTAGG-1	5	CD16+ NK cells	NK cells	0.9686814527733669	NK T cells	-0.17385241625704045	CD8+ Effector Memory	0.165647588645569	CD8+ NKT-like cells	194257.570114352
BM6183-CCGTGGAGTCAAGCGA-1	34	Large pre-B cells	Large pre-B cells	0.15231372483046668	Pro B cells	-0.07038328336840384	Pro B cells	0.197625364679355	Pro-B cells	54876.2038712169
BM6183-CCGTGGAGTCATATGC-1	0	Tcm/Naive cytotoxic T cells	Tcm/Naive helper T cells	0.5343045871651975	Erythroid_CD34- CD71+ GlyA+	-0.17980415665403382	Naive CD4+ T cells	0.0114143310166437	Naive CD4+ T cells	297537.794505067
BM6183-CCGTGGATCAGTCAGT-1	5	MAIT cells	Tem/Trm cytotoxic T cells	0.07165257326460535	NK T cells	-0.10379483163373981	CD8+ Effector Memory	0.165647588645569	CD8+ NKT-like cells	194257.570114352
BM6183-CCGTGGATCCAGAGGA-1	5	MAIT cells	Tem/Trm cytotoxic T cells	0.4914751376334925	NK T cells	-0.11184660597116988	CD8+ Effector Memory	0.165647588645569	CD8+ NKT-like cells	194257.570114352
BM6183-CCGTGGATCGCGTAGC-1	8	B cells	Naive B cells	0.6725993098748497	Pro B cells	-0.17800932642718198	Naive B cells	0.0422915184758191	Naive B cells	104439.644280119
BM6183-CCGTGGATCGTCGTTC-1	0	Tcm/Naive helper T cells	Tcm/Naive helper T cells	0.8438480236799416	Erythroid_CD34- CD71lo GlyA+	-0.14154728330709795	Naive CD4+ T cells	0.0114143310166437	Naive CD4+ T cells	297537.794505067
BM6183-CCGTTCAAGATCTGCT-1	0	Tcm/Naive cytotoxic T cells	Tcm/Naive helper T cells	0.2727097969670752	Erythroid_CD34- CD71+ GlyA+	-0.1165937652845237	Naive CD4+ T cells	0.0114143310166437	Naive CD4+ T cells	297537.794505067
BM6183-CCGTTCAAGATGGCGT-1	0	Tcm/Naive cytotoxic T cells	Tcm/Naive helper T cells	0.8838409160390538	Erythroid_CD34- CD71+ GlyA+	-0.16495593572318357	Naive CD4+ T cells	0.0114143310166437	Naive CD4+ T cells	297537.794505067
BM6183-CCGTTCAAGGAACTGC-1	5	Tem/Trm cytotoxic T cells	CD16+ NK cells	0.4180694505948413	Mature NK cells_CD56+ CD16+ CD3-	-0.12070699790621835	CD8+ Effector Memory	0.165647588645569	CD8+ NKT-like cells	194257.570114352
BM6183-CCGTTCACACCAGATT-1	0	Tcm/Naive helper T cells	Tcm/Naive helper T cells	0.2271042959870422	Erythroid_CD34- CD71+ GlyA+	-0.2092759139722775	Naive CD4+ T cells	0.0114143310166437	Naive CD4+ T cells	297537.794505067
BM6183-CCGTTCACATTGAGCT-1	5	Tcm/Naive cytotoxic T cells	Tem/Trm cytotoxic T cells	0.03030576177577	CD8+ Effector Memory	-0.0921760322222891	CD8+ Effector Memory	0.165647588645569	CD8+ NKT-like cells	194257.570114352
BM6183-CCGTTCAGTGCAACTT-1	0	Tcm/Naive helper T cells	Tem/Effector helper T cells	0.7191627342936955	NK T cells	-0.10854016041490135	Naive CD4+ T cells	0.0114143310166437	Naive CD4+ T cells	297537.794505067
BM6183-CCGTTCAGTTTCCACC-1	0	Tcm/Naive helper T cells	Tem/Effector helper T cells	0.7512634295055681	Erythroid_CD34- CD71lo GlyA+	-0.13928943388735252	Naive CD4+ T cells	0.0114143310166437	Naive CD4+ T cells	297537.794505067
BM6183-CCGTTCATCAACGGGA-1	2	Monocytes	Classical monocytes	0.9531760709676093	Colony Forming Unit-Monocytes	-0.019992985372781158	Monocytes	0.393380154053973	Classical Monocytes	170307.079483124
BM6183-CCGTTCATCACGACTA-1	0	Tcm/Naive helper T cells	Tcm/Naive helper T cells	0.9842026469670164	Erythroid_CD34- CD71lo GlyA+	-0.15881091271841422	Naive CD4+ T cells	0.0114143310166437	Naive CD4+ T cells	297537.794505067
BM6183-CCGTTCATCCGTCATC-1	8	Memory B cells	Naive B cells	0.9183466005421174	Plasmacytoid Dendritic Cells	-0.17361066904513103	Naive B cells	0.0422915184758191	Naive B cells	104439.644280119
BM6183-CCGTTCATCTAAGCCA-1	12	Late erythroid	Late erythroid	0.32346356821990824	Erythroid_CD34- CD71+ GlyA+	-0.13404367020142582	Erythroid_CD34- CD71+ GlyA+	0.0270362811530812	Erythroid-like and erythroid precursor cells	106962.040257361
BM6183-CCTAAAGAGTACGCGA-1	5	MAIT cells	Tem/Trm cytotoxic T cells	0.09046761859141722	NK T cells	-0.10204067893784687	CD8+ Effector Memory	0.165647588645569	CD8+ NKT-like cells	194257.570114352
BM6183-CCTAAAGCAACAACCT-1	0	Tcm/Naive helper T cells	Tcm/Naive helper T cells	0.8788325031666133	Erythroid_CD34- CD71- GlyA+	-0.22162990875008878	Naive CD4+ T cells	0.0114143310166437	Naive CD4+ T cells	297537.794505067
BM6183-CCTAAAGCATCGGGTC-1	0	Tcm/Naive helper T cells	Tcm/Naive helper T cells	0.5276656318306959	Erythroid_CD34- CD71+ GlyA+	-0.1619231182766805	Naive CD4+ T cells	0.0114143310166437	Naive CD4+ T cells	297537.794505067
BM6183-CCTAAAGGTCACCTAA-1	4	Monocytes	Monocytes	0.04244214632791207	Erythroid_CD34- CD71+ GlyA+	-0.15885835900838918	Myeloid Dendritic Cells	0.225897984711665	Neutrophils	66762.7479856242
BM6183-CCTAAAGGTTATCCGA-1	4	Monocytes	Monocytes	0.19555054086949758	Colony Forming Unit-Monocytes	-0.037129581055376976	Myeloid Dendritic Cells	0.225897984711665	Neutrophils	66762.7479856242
BM6183-CCTAAAGTCCTTTCGG-1	16	Mid erythroid	Mid erythroid	0.9973394893981781	Erythroid_CD34- CD71+ GlyA+	0.06987701740842966	Erythroid_CD34- CD71+ GlyA+	0.351559350923743	Erythroid-like and erythroid precursor cells	40607.2048294336
BM6183-CCTAAAGTCTATCGCC-1	0	Tcm/Naive helper T cells	Tcm/Naive helper T cells	0.7665099531476763	Erythroid_CD34- CD71lo GlyA+	-0.14250738153764445	Naive CD4+ T cells	0.0114143310166437	Naive CD4+ T cells	297537.794505067
BM6183-CCTACACCAAAGGAAG-1	12	Late erythroid	Late erythroid	0.6342969141985059	Erythroid_CD34- CD71+ GlyA+	-0.1557880647510399	Erythroid_CD34- CD71+ GlyA+	0.0270362811530812	Erythroid-like and erythroid precursor cells	106962.040257361
BM6183-CCTACACCAAGCTGGA-1	12	Late erythroid	Late erythroid	0.9239811891614272	Erythroid_CD34- CD71lo GlyA+	-0.1360340591489804	Erythroid_CD34- CD71+ GlyA+	0.0270362811530812	Erythroid-like and erythroid precursor cells	106962.040257361
BM6183-CCTACACCAAGGACTG-1	24	Neutrophil-myeloid progenitor	Neutrophil-myeloid progenitor	0.697463503128027	Megakaryocyte/erythroid progenitors	-0.06469579891645583	Megakaryocyte/erythroid progenitors	0.0689497490214919	Neutrophils	19349.893181505
BM6183-CCTACACCAGAGCCAA-1	0	Tcm/Naive helper T cells	Tcm/Naive helper T cells	0.2869833885886258	Erythroid_CD34- CD71lo GlyA+	-0.1478567699726559	Naive CD4+ T cells	0.0114143310166437	Naive CD4+ T cells	297537.794505067
BM6183-CCTACACCAGTGACAG-1	0	Tcm/Naive helper T cells	Tcm/Naive helper T cells	0.26851174003569367	Erythroid_CD34- CD71lo GlyA+	-0.13244604655497158	Naive CD4+ T cells	0.0114143310166437	Naive CD4+ T cells	297537.794505067
BM6183-CCTACACCAGTTCCCT-1	34	Large pre-B cells	Large pre-B cells	0.38185179717555456	Pro B cells	0.16139523844058445	Pro B cells	0.197625364679355	Pro-B cells	54876.2038712169
BM6183-CCTACACGTATGAAAC-1	0	Tcm/Naive cytotoxic T cells	Tcm/Naive helper T cells	0.6657996479808734	Erythroid_CD34- CD71lo GlyA+	-0.11971516061049532	Naive CD4+ T cells	0.0114143310166437	Naive CD4+ T cells	297537.794505067
BM6183-CCTACACGTCATGCAT-1	18	Non-classical monocytes	Non-classical monocytes	0.9320575460173546	Mature NK cells_CD56- CD16+ CD3-	-0.042603129813898674	Mature NK cells_CD56- CD16+ CD3-	0.356791748934977	Non-classical monocytes	56475.1764804803
BM6183-CCTACACGTGTGAAAT-1	5	MAIT cells	Tem/Trm cytotoxic T cells	0.9675184158602753	Erythroid_CD34- CD71+ GlyA+	-0.14528085542877522	CD8+ Effector Memory	0.165647588645569	CD8+ NKT-like cells	194257.570114352
BM6183-CCTACCACACATGTGT-1	0	Tem/Effector helper T cells	Tem/Effector helper T cells	0.7635621337049823	NK T cells	-0.156106500382906	Naive CD4+ T cells	0.0114143310166437	Naive CD4+ T cells	297537.794505067
BM6183-CCTACCAGTCCCTTGT-1	0	Tem/Effector helper T cells	Tem/Effector helper T cells	0.054103350885840215	NK T cells	-0.15113105070731278	Naive CD4+ T cells	0.0114143310166437	Naive CD4+ T cells	297537.794505067
BM6183-CCTACCAGTCGAGATG-1	34	Pro-B cells	Pro-B cells	0.11540932496062373	Early B cells	0.04028772239300682	Pro B cells	0.197625364679355	Pro-B cells	54876.2038712169
BM6183-CCTACCAGTTATCGGT-1	18	Non-classical monocytes	Non-classical monocytes	0.5874404293378392	Colony Forming Unit-Monocytes	-0.04443786636977384	Mature NK cells_CD56- CD16+ CD3-	0.356791748934977	Non-classical monocytes	56475.1764804803
BM6183-CCTACCAGTTCCGTCT-1	5	Tcm/Naive cytotoxic T cells	Tcm/Naive helper T cells	0.9507710135369715	Erythroid_CD34- CD71lo GlyA+	-0.13731825854102228	CD8+ Effector Memory	0.165647588645569	CD8+ NKT-like cells	194257.570114352
BM6183-CCTACCATCAGTCAGT-1	2	Monocytes	Classical monocytes	0.9807171971723903	Colony Forming Unit-Monocytes	-0.040164610987709536	Monocytes	0.393380154053973	Classical Monocytes	170307.079483124
BM6183-CCTACCATCATCATTC-1	0	Tcm/Naive helper T cells	Tcm/Naive helper T cells	0.688041905060402	Erythroid_CD34- CD71+ GlyA+	-0.19612903461799336	Naive CD4+ T cells	0.0114143310166437	Naive CD4+ T cells	297537.794505067
BM6183-CCTACCATCCTTGACC-1	0	Tem/Effector helper T cells	Tem/Effector helper T cells	0.978658033924461	NK T cells	-0.14933048266639892	Naive CD4+ T cells	0.0114143310166437	Naive CD4+ T cells	297537.794505067
BM6183-CCTACCATCGAATCCA-1	2	Monocytes	Classical monocytes	0.4328384996095944	Colony Forming Unit-Monocytes	-0.009442167269770962	Monocytes	0.393380154053973	Classical Monocytes	170307.079483124
BM6183-CCTACCATCTGTTGAG-1	0	Tcm/Naive helper T cells	Tem/Effector helper T cells	0.7764931774514042	Erythroid_CD34- CD71lo GlyA+	-0.1765788895826216	Naive CD4+ T cells	0.0114143310166437	Naive CD4+ T cells	297537.794505067
BM6183-CCTAGCTAGTCTCGGC-1	0	Tcm/Naive helper T cells	Tcm/Naive helper T cells	0.9707003053940263	Erythroid_CD34- CD71lo GlyA+	-0.13941888857594997	Naive CD4+ T cells	0.0114143310166437	Naive CD4+ T cells	297537.794505067
BM6183-CCTAGCTCAAGCCGTC-1	8	B cells	Naive B cells	0.9436715038072323	Pro B cells	-0.161170028304902	Naive B cells	0.0422915184758191	Naive B cells	104439.644280119
BM6183-CCTAGCTCAAGCTGTT-1	12	Late erythroid	Late erythroid	0.959184684560666	Erythroid_CD34- CD71lo GlyA+	-0.018068409751484132	Erythroid_CD34- CD71+ GlyA+	0.0270362811530812	Erythroid-like and erythroid precursor cells	106962.040257361
BM6183-CCTAGCTCATCGGAAG-1	14	DC2	DC2	0.9569165485316738	Plasmacytoid Dendritic Cells	-0.013485898160973914	Myeloid Dendritic Cells	0.344724715206776	Myeloid Dendritic cells	81419.6897678935
BM6183-CCTAGCTGTGACAAAT-1	2	Classical monocytes	Classical monocytes	0.997594657158093	Colony Forming Unit-Monocytes	0.0577533014383848	Monocytes	0.393380154053973	Classical Monocytes	170307.079483124
BM6183-CCTAGCTTCTGAAAGA-1	12	Late erythroid	Late erythroid	0.6954069643016589	Erythroid_CD34- CD71lo GlyA+	-0.06881536757100384	Erythroid_CD34- CD71+ GlyA+	0.0270362811530812	Erythroid-like and erythroid precursor cells	106962.040257361
BM6183-CCTATTAAGCACCGTC-1	0	Tcm/Naive cytotoxic T cells	Tcm/Naive helper T cells	0.8472278131976593	Erythroid_CD34- CD71+ GlyA+	-0.17143866605528224	Naive CD4+ T cells	0.0114143310166437	Naive CD4+ T cells	297537.794505067
BM6183-CCTATTAAGGCAGTCA-1	0	Tcm/Naive cytotoxic T cells	Tcm/Naive helper T cells	0.8016309955199006	Erythroid_CD34- CD71lo GlyA+	-0.10580723963486446	Naive CD4+ T cells	0.0114143310166437	Naive CD4+ T cells	297537.794505067
BM6183-CCTATTACACAACTGT-1	5	MAIT cells	Tcm/Naive helper T cells	0.022791489845239814	CD4+ Effector Memory	-0.15218677002529613	CD8+ Effector Memory	0.165647588645569	CD8+ NKT-like cells	194257.570114352
BM6183-CCTATTACATCAGTAC-1	2	Classical monocytes	Classical monocytes	0.9372766068627104	Colony Forming Unit-Monocytes	0.06559471163551014	Monocytes	0.393380154053973	Classical Monocytes	170307.079483124
BM6183-CCTATTAGTAAGTAGT-1	0	Tcm/Naive cytotoxic T cells	Tcm/Naive helper T cells	0.5763886280198558	Erythroid_CD34- CD71lo GlyA+	-0.18355686266880764	Naive CD4+ T cells	0.0114143310166437	Naive CD4+ T cells	297537.794505067
BM6183-CCTATTAGTAGCGTGA-1	2	Monocytes	Classical monocytes	0.8083019945501548	Colony Forming Unit-Monocytes	0.07612116720009651	Monocytes	0.393380154053973	Classical Monocytes	170307.079483124
BM6183-CCTATTAGTTGTGGCC-1	0	Tcm/Naive cytotoxic T cells	Tcm/Naive helper T cells	0.977037849220634	NK T cells	-0.20404985907422318	Naive CD4+ T cells	0.0114143310166437	Naive CD4+ T cells	297537.794505067
BM6183-CCTATTATCGTGTAGT-1	12	Late erythroid	Late erythroid	0.30667135854024663	Erythroid_CD34- CD71lo GlyA+	-0.07766879873533251	Erythroid_CD34- CD71+ GlyA+	0.0270362811530812	Erythroid-like and erythroid precursor cells	106962.040257361
BM6183-CCTCAGTCATCGTCGG-1	0	Tcm/Naive cytotoxic T cells	Tcm/Naive helper T cells	0.9085926121763866	Erythroid_CD34- CD71+ GlyA+	-0.17433024972090827	Naive CD4+ T cells	0.0114143310166437	Naive CD4+ T cells	297537.794505067
BM6183-CCTCAGTCATGCTGGC-1	34	Large pre-B cells	Large pre-B cells	0.8563808765395201	Pro B cells	-0.009508009754677582	Pro B cells	0.197625364679355	Pro-B cells	54876.2038712169
BM6183-CCTCAGTGTCCATCCT-1	8	Memory B cells	Naive B cells	0.8049394891866551	Plasmacytoid Dendritic Cells	-0.10721792325097569	Naive B cells	0.0422915184758191	Naive B cells	104439.644280119
BM6183-CCTCAGTGTGTCTGAT-1	8	Naive B cells	Naive B cells	0.9648072947538568	Naive B cells	-0.20150291317933625	Naive B cells	0.0422915184758191	Naive B cells	104439.644280119
BM6183-CCTCAGTGTGTTTGTG-1	0	Tcm/Naive helper T cells	Tcm/Naive helper T cells	0.7521691014212787	Erythroid_CD34- CD71lo GlyA+	-0.14450180495094192	Naive CD4+ T cells	0.0114143310166437	Naive CD4+ T cells	297537.794505067
BM6183-CCTCAGTTCCCAAGTA-1	0	Tcm/Naive helper T cells	Tcm/Naive helper T cells	0.9859791740391667	Erythroid_CD34- CD71lo GlyA+	-0.07747661929797345	Naive CD4+ T cells	0.0114143310166437	Naive CD4+ T cells	297537.794505067
BM6183-CCTCTGAAGAGCTGGT-1	12	Late erythroid	Late erythroid	0.11455613903269038	Erythroid_CD34- CD71lo GlyA+	-0.11481155755902112	Erythroid_CD34- CD71+ GlyA+	0.0270362811530812	Erythroid-like and erythroid precursor cells	106962.040257361
BM6183-CCTCTGAAGCACACAG-1	2	Monocytes	Classical monocytes	0.8054833829827188	Colony Forming Unit-Monocytes	-0.017407229124788023	Monocytes	0.393380154053973	Classical Monocytes	170307.079483124
BM6183-CCTCTGAAGGCTAGCA-1	0	Tcm/Naive helper T cells	Tcm/Naive helper T cells	0.9954259634304954	Plasmacytoid Dendritic Cells	-0.14866122875774412	Naive CD4+ T cells	0.0114143310166437	Naive CD4+ T cells	297537.794505067
BM6183-CCTCTGACAATCCAAC-1	0	Tcm/Naive helper T cells	Tcm/Naive helper T cells	0.18934443573276724	Erythroid_CD34- CD71lo GlyA+	-0.17922200950377007	Naive CD4+ T cells	0.0114143310166437	Naive CD4+ T cells	297537.794505067
BM6183-CCTCTGACAGCTTAAC-1	12	Late erythroid	Late erythroid	0.3600073907403272	Erythroid_CD34- CD71+ GlyA+	-0.13551732488698498	Erythroid_CD34- CD71+ GlyA+	0.0270362811530812	Erythroid-like and erythroid precursor cells	106962.040257361
BM6183-CCTCTGAGTATAAACG-1	0	Tcm/Naive helper T cells	Tcm/Naive helper T cells	0.9771668164642319	Erythroid_CD34- CD71+ GlyA+	-0.1401026132906924	Naive CD4+ T cells	0.0114143310166437	Naive CD4+ T cells	297537.794505067
BM6183-CCTCTGAGTTCACCTC-1	0	Monocytes	Tcm/Naive helper T cells	0.12833785585676716	Erythroid_CD34- CD71+ GlyA+	-0.17641722757211964	Naive CD4+ T cells	0.0114143310166437	Naive CD4+ T cells	297537.794505067
BM6183-CCTCTGAGTTTAGGAA-1	0	Tem/Effector helper T cells	Tem/Effector helper T cells	0.85909960686408	Erythroid_CD34- CD71+ GlyA+	-0.17142814121508554	Naive CD4+ T cells	0.0114143310166437	Naive CD4+ T cells	297537.794505067
BM6183-CCTCTGATCTGGTATG-1	2	Classical monocytes	Classical monocytes	0.9237736357935934	Colony Forming Unit-Monocytes	-0.03640707777339536	Monocytes	0.393380154053973	Classical Monocytes	170307.079483124
BM6183-CCTTACGAGCACGCCT-1	0	Tcm/Naive helper T cells	Tcm/Naive helper T cells	0.7777209183776772	Erythroid_CD34- CD71+ GlyA+	-0.10118591247955776	Naive CD4+ T cells	0.0114143310166437	Naive CD4+ T cells	297537.794505067
BM6183-CCTTACGAGCCAGTAG-1	0	Tcm/Naive helper T cells	Tcm/Naive helper T cells	0.9417676013512568	Erythroid_CD34- CD71lo GlyA+	-0.1311875125105734	Naive CD4+ T cells	0.0114143310166437	Naive CD4+ T cells	297537.794505067
BM6183-CCTTACGAGCGGCTTC-1	0	Trm cytotoxic T cells	Tem/Trm cytotoxic T cells	0.19901342999659433	NK T cells	-0.12425143788006035	Naive CD4+ T cells	0.0114143310166437	Naive CD4+ T cells	297537.794505067
BM6183-CCTTACGAGTGAACGC-1	0	Tcm/Naive cytotoxic T cells	Tcm/Naive helper T cells	0.47170251282430553	Erythroid_CD34- CD71+ GlyA+	-0.13240658977609931	Naive CD4+ T cells	0.0114143310166437	Naive CD4+ T cells	297537.794505067
BM6183-CCTTACGCAATAGCAA-1	0	Tcm/Naive cytotoxic T cells	Tcm/Naive helper T cells	0.30129246098748796	NK T cells	-0.17559680273370137	Naive CD4+ T cells	0.0114143310166437	Naive CD4+ T cells	297537.794505067
BM6183-CCTTACGCACGAGGTA-1	0	Tcm/Naive helper T cells	Tcm/Naive helper T cells	0.06780211993367041	Erythroid_CD34- CD71+ GlyA+	-0.21456246199538653	Naive CD4+ T cells	0.0114143310166437	Naive CD4+ T cells	297537.794505067
BM6183-CCTTACGGTCAGAATA-1	0	Tcm/Naive helper T cells	Tcm/Naive helper T cells	0.8292750730176652	Erythroid_CD34- CD71+ GlyA+	-0.1515516768743672	Naive CD4+ T cells	0.0114143310166437	Naive CD4+ T cells	297537.794505067
BM6183-CCTTACGTCCAAGCCG-1	2	Classical monocytes	Classical monocytes	0.9681339498758932	Colony Forming Unit-Monocytes	-0.1740962479110258	Monocytes	0.393380154053973	Classical Monocytes	170307.079483124
BM6183-CCTTACGTCCCTAATT-1	33	Mid erythroid	Mid erythroid	0.5451883824503158	Erythroid_CD34- CD71+ GlyA+	0.17093359971780164	Erythroid_CD34- CD71+ GlyA+	0.245151255941	Erythroid-like and erythroid precursor cells	71386.7282854028
BM6183-CCTTACGTCTAAGCCA-1	9	CD16+ NK cells	CD16+ NK cells	0.9921258303514287	Mature NK cells_CD56+ CD16+ CD3-	-0.16364192329827992	Mature NK cells_CD56+ CD16+ CD3-	0.222400021791681	CD8+ NKT-like cells	120230.4186864
BM6183-CCTTACGTCTTGGGTA-1	0	Tcm/Naive cytotoxic T cells	Tcm/Naive helper T cells	0.42583346877736217	Erythroid_CD34- CD71+ GlyA+	-0.20198218468037196	Naive CD4+ T cells	0.0114143310166437	Naive CD4+ T cells	297537.794505067
BM6183-CCTTCCCAGACGCAAC-1	0	Tcm/Naive helper T cells	Tcm/Naive helper T cells	0.6531346799501376	Erythroid_CD34- CD71+ GlyA+	-0.07849552953421712	Naive CD4+ T cells	0.0114143310166437	Naive CD4+ T cells	297537.794505067
BM6183-CCTTCCCAGTGCAAGC-1	0	Tcm/Naive helper T cells	Tcm/Naive helper T cells	0.5578113793371071	Erythroid_CD34- CD71lo GlyA+	-0.1425212618437193	Naive CD4+ T cells	0.0114143310166437	Naive CD4+ T cells	297537.794505067
BM6183-CCTTCCCCACCACGTG-1	0	Tcm/Naive helper T cells	Tcm/Naive helper T cells	0.2501356400339574	Erythroid_CD34- CD71lo GlyA+	-0.1628439163398482	Naive CD4+ T cells	0.0114143310166437	Naive CD4+ T cells	297537.794505067
BM6183-CCTTCCCCAGCCTATA-1	8	Naive B cells	Naive B cells	0.9993954488315299	Plasmacytoid Dendritic Cells	-0.1546208510958049	Naive B cells	0.0422915184758191	Naive B cells	104439.644280119
BM6183-CCTTCCCCAGGCAGTA-1	0	Tcm/Naive cytotoxic T cells	Tcm/Naive helper T cells	0.41396055042951463	Erythroid_CD34- CD71lo GlyA+	-0.16142206671681028	Naive CD4+ T cells	0.0114143310166437	Naive CD4+ T cells	297537.794505067
BM6183-CCTTCCCTCTGCAGTA-1	2	Monocytes	Classical monocytes	0.39112275092617554	Colony Forming Unit-Monocytes	-0.07947393753313822	Monocytes	0.393380154053973	Classical Monocytes	170307.079483124
BM6183-CCTTCGAAGTCCAGGA-1	41	Plasma cells	Plasma cells	0.9975153254572338	Erythroid_CD34- CD71lo GlyA+	-0.14055600578342237	Erythroid_CD34- CD71+ GlyA+	-0.092784472834309	Plasma B cells	26251.6336963135
BM6183-CCTTCGACACTACAGT-1	8	Naive B cells	Naive B cells	0.6949480522113887	Naive B cells	-0.19518932739063066	Naive B cells	0.0422915184758191	Naive B cells	104439.644280119
BM6183-CCTTCGACATCTCGCT-1	0	Tcm/Naive helper T cells	Tem/Effector helper T cells	0.5384560954487668	Erythroid_CD34- CD71+ GlyA+	-0.14636774936990427	Naive CD4+ T cells	0.0114143310166437	Naive CD4+ T cells	297537.794505067
BM6183-CCTTCGAGTACCCAAT-1	12	Late erythroid	Late erythroid	0.7968075121010811	Erythroid_CD34- CD71+ GlyA+	-0.09978732134785284	Erythroid_CD34- CD71+ GlyA+	0.0270362811530812	Erythroid-like and erythroid precursor cells	106962.040257361
BM6183-CCTTCGAGTCTCGTTC-1	0	Tcm/Naive helper T cells	Tcm/Naive helper T cells	0.845613549250128	Erythroid_CD34- CD71lo GlyA+	-0.15276338114097254	Naive CD4+ T cells	0.0114143310166437	Naive CD4+ T cells	297537.794505067
BM6183-CCTTCGATCACAGGCC-1	0	Tcm/Naive cytotoxic T cells	Tcm/Naive helper T cells	0.42763890485547346	Erythroid_CD34- CD71lo GlyA+	-0.13117564929187603	Naive CD4+ T cells	0.0114143310166437	Naive CD4+ T cells	297537.794505067
BM6183-CCTTCGATCAGGCAAG-1	0	Tcm/Naive cytotoxic T cells	Tcm/Naive helper T cells	0.9495164748025561	NK T cells	-0.17754713889551324	Naive CD4+ T cells	0.0114143310166437	Naive CD4+ T cells	297537.794505067
BM6183-CCTTCGATCTATGTGG-1	36	pDC	pDC	0.9998220514353684	Plasmacytoid Dendritic Cells	0.06142477152772641	Plasmacytoid Dendritic Cells	0.173221329929071	Plasmacytoid Dendritic cells	37528.3641068974
BM6183-CCTTCGATCTTGAGGT-1	36	pDC	pDC	0.9998102546607571	Plasmacytoid Dendritic Cells	0.022921386475569717	Plasmacytoid Dendritic Cells	0.173221329929071	Plasmacytoid Dendritic cells	37528.3641068974
BM6183-CCTTTCTAGAGCTATA-1	12	Late erythroid	Late erythroid	0.9456743417761464	Erythroid_CD34- CD71lo GlyA+	-0.09603066633232946	Erythroid_CD34- CD71+ GlyA+	0.0270362811530812	Erythroid-like and erythroid precursor cells	106962.040257361
BM6183-CCTTTCTAGAGGGATA-1	2	Classical monocytes	Classical monocytes	0.9423203465413625	Colony Forming Unit-Monocytes	-0.09022488221411606	Monocytes	0.393380154053973	Classical Monocytes	170307.079483124
BM6183-CCTTTCTAGGCGTACA-1	0	Tcm/Naive helper T cells	Tcm/Naive helper T cells	0.13625129231064942	Erythroid_CD34- CD71lo GlyA+	-0.11985109867004673	Naive CD4+ T cells	0.0114143310166437	Naive CD4+ T cells	297537.794505067
BM6183-CCTTTCTAGGTCATCT-1	0	Tcm/Naive helper T cells	Tcm/Naive helper T cells	0.40244926950328547	Erythroid_CD34- CD71lo GlyA+	-0.12592262241463031	Naive CD4+ T cells	0.0114143310166437	Naive CD4+ T cells	297537.794505067
BM6183-CCTTTCTCACGAAATA-1	8	Naive B cells	Naive B cells	0.9305129952059873	Naive B cells	-0.23162057900805616	Naive B cells	0.0422915184758191	Naive B cells	104439.644280119
BM6183-CCTTTCTGTCGGCACT-1	8	B cells	Naive B cells	0.7738135291025589	Plasmacytoid Dendritic Cells	-0.15788519467643886	Naive B cells	0.0422915184758191	Naive B cells	104439.644280119
BM6183-CCTTTCTGTTGGTGGA-1	0	Tcm/Naive cytotoxic T cells	Tcm/Naive helper T cells	0.4639278865814191	Erythroid_CD34- CD71+ GlyA+	-0.10310978640988266	Naive CD4+ T cells	0.0114143310166437	Naive CD4+ T cells	297537.794505067
BM6183-CCTTTCTTCAGCACAT-1	12	Late erythroid	Late erythroid	0.12993433095726395	Erythroid_CD34- CD71lo GlyA+	-0.028252186192675922	Erythroid_CD34- CD71+ GlyA+	0.0270362811530812	Erythroid-like and erythroid precursor cells	106962.040257361
BM6183-CCTTTCTTCGACCAGC-1	0	Tcm/Naive helper T cells	Tem/Effector helper T cells	0.08062720300218129	Erythroid_CD34- CD71+ GlyA+	-0.1842236124313883	Naive CD4+ T cells	0.0114143310166437	Naive CD4+ T cells	297537.794505067
BM6183-CGAACATAGCTGTCTA-1	5	Tem/Trm cytotoxic T cells	Tcm/Naive helper T cells	0.37535134450030627	Erythroid_CD34- CD71lo GlyA+	-0.16181124296810045	CD8+ Effector Memory	0.165647588645569	CD8+ NKT-like cells	194257.570114352
BM6183-CGAACATAGGTAAACT-1	0	Tcm/Naive helper T cells	Tcm/Naive helper T cells	0.37429343822112204	Erythroid_CD34- CD71+ GlyA+	-0.17456370317203085	Naive CD4+ T cells	0.0114143310166437	Naive CD4+ T cells	297537.794505067
BM6183-CGAACATAGTACGCGA-1	0	Tcm/Naive cytotoxic T cells	Tcm/Naive helper T cells	0.8798431601825195	Plasmacytoid Dendritic Cells	-0.18030734091565184	Naive CD4+ T cells	0.0114143310166437	Naive CD4+ T cells	297537.794505067
BM6183-CGAACATCAAACAACA-1	0	Tem/Effector helper T cells	Tem/Effector helper T cells	0.1007791894435879	NK T cells	-0.1100243359344133	Naive CD4+ T cells	0.0114143310166437	Naive CD4+ T cells	297537.794505067
BM6183-CGAACATGTACTTCTT-1	33	Mid erythroid	Mid erythroid	0.2624532809353756	Erythroid_CD34- CD71+ GlyA+	0.20556235549774848	Erythroid_CD34- CD71+ GlyA+	0.245151255941	Erythroid-like and erythroid precursor cells	71386.7282854028
BM6183-CGAACATGTCTACCTC-1	8	Naive B cells	Naive B cells	0.8175098571806361	Naive B cells	0.008832582823614078	Naive B cells	0.0422915184758191	Naive B cells	104439.644280119
BM6183-CGAACATTCCTCAATT-1	12	Late erythroid	Late erythroid	0.6563922867500613	Erythroid_CD34- CD71- GlyA+	-0.09996468008038616	Erythroid_CD34- CD71+ GlyA+	0.0270362811530812	Erythroid-like and erythroid precursor cells	106962.040257361
BM6183-CGAACATTCTATCCTA-1	0	Tcm/Naive cytotoxic T cells	Tcm/Naive helper T cells	0.9371242015435024	Erythroid_CD34- CD71lo GlyA+	-0.09594043347622025	Naive CD4+ T cells	0.0114143310166437	Naive CD4+ T cells	297537.794505067
BM6183-CGAATGTCAATGGAGC-1	0	Treg(diff)	Tcm/Naive helper T cells	0.1849900449875399	Erythroid_CD34- CD71lo GlyA+	-0.132752882243277	Naive CD4+ T cells	0.0114143310166437	Naive CD4+ T cells	297537.794505067
BM6183-CGAATGTCACCTTGTC-1	0	Tcm/Naive helper T cells	Tcm/Naive helper T cells	0.7543281899710698	Erythroid_CD34- CD71+ GlyA+	-0.1782056571824262	Naive CD4+ T cells	0.0114143310166437	Naive CD4+ T cells	297537.794505067
BM6183-CGAATGTCATTAGGCT-1	0	Tcm/Naive helper T cells	Tcm/Naive helper T cells	0.7272541702043811	Erythroid_CD34- CD71+ GlyA+	-0.204146677517401	Naive CD4+ T cells	0.0114143310166437	Naive CD4+ T cells	297537.794505067
BM6183-CGACCTTAGATGTCGG-1	0	Tcm/Naive cytotoxic T cells	Tcm/Naive helper T cells	0.2972842825244176	Erythroid_CD34- CD71+ GlyA+	-0.10779822225620639	Naive CD4+ T cells	0.0114143310166437	Naive CD4+ T cells	297537.794505067
BM6183-CGACCTTAGGACAGAA-1	0	Tcm/Naive helper T cells	Tcm/Naive helper T cells	0.4869257145315909	Erythroid_CD34- CD71+ GlyA+	-0.21600780392946795	Naive CD4+ T cells	0.0114143310166437	Naive CD4+ T cells	297537.794505067
BM6183-CGACCTTCAAGAGTCG-1	2	Monocytes	Classical monocytes	0.9163779809238094	Colony Forming Unit-Monocytes	0.03284274119244928	Monocytes	0.393380154053973	Classical Monocytes	170307.079483124
BM6183-CGACCTTCAGGATTGG-1	4	DC3	Monocytes	0.6537122128391066	Myeloid Dendritic Cells	0.017904311018698427	Myeloid Dendritic Cells	0.225897984711665	Neutrophils	66762.7479856242
BM6183-CGACCTTGTTGACGTT-1	5	MAIT cells	Tem/Trm cytotoxic T cells	0.3148356833331506	Erythroid_CD34- CD71+ GlyA+	-0.21986003916746585	CD8+ Effector Memory	0.165647588645569	CD8+ NKT-like cells	194257.570114352
BM6183-CGACCTTTCGTATCAG-1	8	B cells	Naive B cells	0.8383017527380083	Naive B cells	-0.19541462327956194	Naive B cells	0.0422915184758191	Naive B cells	104439.644280119
BM6183-CGACTTCAGTCCATAC-1	0	Tcm/Naive helper T cells	Tcm/Naive helper T cells	0.9816639172599734	Erythroid_CD34- CD71+ GlyA+	-0.11630965258127411	Naive CD4+ T cells	0.0114143310166437	Naive CD4+ T cells	297537.794505067
BM6183-CGACTTCCAAGCCATT-1	5	Trm cytotoxic T cells	Tem/Trm cytotoxic T cells	0.5127492723969561	CD8+ Effector Memory	-0.06631223230237837	CD8+ Effector Memory	0.165647588645569	CD8+ NKT-like cells	194257.570114352
BM6183-CGACTTCCACACATGT-1	12	Erythrocytes	Late erythroid	0.40123009871371995	Erythroid_CD34- CD71lo GlyA+	-0.013358803426574178	Erythroid_CD34- CD71+ GlyA+	0.0270362811530812	Erythroid-like and erythroid precursor cells	106962.040257361
BM6183-CGACTTCCATGTTGAC-1	34	Small pre-B cells	Pro-B cells	0.20365100437484487	Pro B cells	-0.0914919591015948	Pro B cells	0.197625364679355	Pro-B cells	54876.2038712169
BM6183-CGACTTCCATTACGAC-1	5	MAIT cells	Tem/Trm cytotoxic T cells	0.8170191360429492	Erythroid_CD34- CD71+ GlyA+	-0.15901572536253106	CD8+ Effector Memory	0.165647588645569	CD8+ NKT-like cells	194257.570114352
BM6183-CGACTTCGTCGGCACT-1	12	Late erythroid	Late erythroid	0.945494223054689	Erythroid_CD34- CD71lo GlyA+	-0.08127656392606357	Erythroid_CD34- CD71+ GlyA+	0.0270362811530812	Erythroid-like and erythroid precursor cells	106962.040257361
BM6183-CGACTTCTCACGCGGT-1	8	B cells	Naive B cells	0.7694247106491096	Plasmacytoid Dendritic Cells	-0.09948134877218923	Naive B cells	0.0422915184758191	Naive B cells	104439.644280119
BM6183-CGACTTCTCATCGATG-1	0	Tcm/Naive cytotoxic T cells	Tcm/Naive helper T cells	0.8901734058707198	Erythroid_CD34- CD71+ GlyA+	-0.18135166666986113	Naive CD4+ T cells	0.0114143310166437	Naive CD4+ T cells	297537.794505067
BM6183-CGACTTCTCCAAACAC-1	0	Tcm/Naive helper T cells	Tcm/Naive helper T cells	0.730923450911436	Erythroid_CD34- CD71lo GlyA+	-0.19003193624591452	Naive CD4+ T cells	0.0114143310166437	Naive CD4+ T cells	297537.794505067
BM6183-CGACTTCTCCGCAAGC-1	12	Late erythroid	Late erythroid	0.4333144173960018	Erythroid_CD34- CD71+ GlyA+	-0.12572911455037006	Erythroid_CD34- CD71+ GlyA+	0.0270362811530812	Erythroid-like and erythroid precursor cells	106962.040257361
BM6183-CGACTTCTCTAACCGA-1	8	B cells	Naive B cells	0.17021666479763065	Naive B cells	-0.23225013164502642	Naive B cells	0.0422915184758191	Naive B cells	104439.644280119
BM6183-CGACTTCTCTTAGCCC-1	0	Tcm/Naive helper T cells	Tcm/Naive helper T cells	0.726316746887022	Erythroid_CD34- CD71+ GlyA+	-0.1264051991321884	Naive CD4+ T cells	0.0114143310166437	Naive CD4+ T cells	297537.794505067
BM6183-CGAGAAGCAAGGGTCA-1	5	NK cells	NK cells	0.1506311282787904	NK T cells	-0.09692402443767503	CD8+ Effector Memory	0.165647588645569	CD8+ NKT-like cells	194257.570114352
BM6183-CGAGAAGCACGGTAGA-1	12	Late erythroid	Late erythroid	0.48580851115039386	Erythroid_CD34- CD71- GlyA+	-0.14736718153743422	Erythroid_CD34- CD71+ GlyA+	0.0270362811530812	Erythroid-like and erythroid precursor cells	106962.040257361
BM6183-CGAGAAGCAGATCTGT-1	4	Classical monocytes	Monocytes	0.06360694997867027	Plasmacytoid Dendritic Cells	-0.09128925694609244	Myeloid Dendritic Cells	0.225897984711665	Neutrophils	66762.7479856242
BM6183-CGAGAAGCAGCTGTAT-1	12	Late erythroid	Late erythroid	0.2999767685533625	Erythroid_CD34- CD71+ GlyA+	-0.02570232835621677	Erythroid_CD34- CD71+ GlyA+	0.0270362811530812	Erythroid-like and erythroid precursor cells	106962.040257361
BM6183-CGAGAAGGTACAGACG-1	0	Tcm/Naive helper T cells	Tcm/Naive helper T cells	0.7034276815010232	Erythroid_CD34- CD71lo GlyA+	-0.1480480174001238	Naive CD4+ T cells	0.0114143310166437	Naive CD4+ T cells	297537.794505067
BM6183-CGAGAAGGTTATTCTC-1	34	Pro-B cells	Pro-B cells	0.9465790799374025	Early B cells	-0.07273010485159177	Pro B cells	0.197625364679355	Pro-B cells	54876.2038712169
BM6183-CGAGCACAGAGTAATC-1	0	Tem/Effector helper T cells	Tem/Effector helper T cells	0.841783181426693	Erythroid_CD34- CD71+ GlyA+	-0.1546664208699262	Naive CD4+ T cells	0.0114143310166437	Naive CD4+ T cells	297537.794505067
BM6183-CGAGCACAGAGTGACC-1	12	Late erythroid	Late erythroid	0.8553072567568094	Erythroid_CD34- CD71+ GlyA+	-0.11834854956456509	Erythroid_CD34- CD71+ GlyA+	0.0270362811530812	Erythroid-like and erythroid precursor cells	106962.040257361
BM6183-CGAGCACAGGTGGGTT-1	0	Tcm/Naive helper T cells	Tcm/Naive helper T cells	0.13763021597262004	Erythroid_CD34- CD71lo GlyA+	-0.10643780134886253	Naive CD4+ T cells	0.0114143310166437	Naive CD4+ T cells	297537.794505067
BM6183-CGAGCACCACCAACCG-1	2	Classical monocytes	Classical monocytes	0.9602156714003227	Colony Forming Unit-Monocytes	-0.028907484713472265	Monocytes	0.393380154053973	Classical Monocytes	170307.079483124
BM6183-CGAGCACCAGCTCGAC-1	0	Tcm/Naive helper T cells	Tcm/Naive helper T cells	0.46717839674574996	Erythroid_CD34- CD71lo GlyA+	-0.13470381294633116	Naive CD4+ T cells	0.0114143310166437	Naive CD4+ T cells	297537.794505067
BM6183-CGAGCACCAGTAGAGC-1	0	Tcm/Naive cytotoxic T cells	Tcm/Naive helper T cells	0.27456728653602763	Erythroid_CD34- CD71lo GlyA+	-0.1567106713267247	Naive CD4+ T cells	0.0114143310166437	Naive CD4+ T cells	297537.794505067
BM6183-CGAGCACGTAGCTTGT-1	0	Tcm/Naive cytotoxic T cells	Tcm/Naive helper T cells	0.1992235371248756	Erythroid_CD34- CD71+ GlyA+	-0.1458807974101457	Naive CD4+ T cells	0.0114143310166437	Naive CD4+ T cells	297537.794505067
BM6183-CGAGCACGTTAGTGGG-1	0	Treg(diff)	Tcm/Naive helper T cells	0.1588483539724064	Erythroid_CD34- CD71+ GlyA+	-0.17852188914852074	Naive CD4+ T cells	0.0114143310166437	Naive CD4+ T cells	297537.794505067
BM6183-CGAGCACTCCGTACAA-1	33	Mid erythroid	Mid erythroid	0.9158223956850035	Erythroid_CD34- CD71+ GlyA+	0.2644973016558859	Erythroid_CD34- CD71+ GlyA+	0.245151255941	Erythroid-like and erythroid precursor cells	71386.7282854028
BM6183-CGAGCCAAGACAAAGG-1	0	Tcm/Naive cytotoxic T cells	Tcm/Naive helper T cells	0.9865207519012723	Erythroid_CD34- CD71+ GlyA+	-0.1063631775104601	Naive CD4+ T cells	0.0114143310166437	Naive CD4+ T cells	297537.794505067
BM6183-CGAGCCAAGACTCGGA-1	12	Late erythroid	Late erythroid	0.8797419515314373	Erythroid_CD34- CD71+ GlyA+	-0.10668519696150745	Erythroid_CD34- CD71+ GlyA+	0.0270362811530812	Erythroid-like and erythroid precursor cells	106962.040257361
BM6183-CGAGCCAAGCTGTTCA-1	0	Tcm/Naive helper T cells	Tcm/Naive helper T cells	0.5730205768109038	Erythroid_CD34- CD71lo GlyA+	-0.15373421542057128	Naive CD4+ T cells	0.0114143310166437	Naive CD4+ T cells	297537.794505067
BM6183-CGAGCCACAAGGTGTG-1	33	Mid erythroid	Mid erythroid	0.4694539508088907	Erythroid_CD34- CD71+ GlyA+	0.057976629500349874	Erythroid_CD34- CD71+ GlyA+	0.245151255941	Erythroid-like and erythroid precursor cells	71386.7282854028
BM6183-CGAGCCACAGATGGCA-1	0	Tcm/Naive cytotoxic T cells	Tcm/Naive helper T cells	0.4438261024291149	Erythroid_CD34- CD71+ GlyA+	-0.1383408639902377	Naive CD4+ T cells	0.0114143310166437	Naive CD4+ T cells	297537.794505067
BM6183-CGAGCCAGTACAGACG-1	12	Late erythroid	Late erythroid	0.34478261805603344	Erythroid_CD34- CD71+ GlyA+	-0.09913020424195794	Erythroid_CD34- CD71+ GlyA+	0.0270362811530812	Erythroid-like and erythroid precursor cells	106962.040257361
BM6183-CGAGCCAGTCCTGCTT-1	0	Tcm/Naive helper T cells	Tem/Trm cytotoxic T cells	0.6018253394817014	NK T cells	-0.094337456362723	Naive CD4+ T cells	0.0114143310166437	Naive CD4+ T cells	297537.794505067
BM6183-CGAGCCATCGACCAGC-1	12	Late erythroid	Late erythroid	0.4444370367603184	Erythroid_CD34- CD71+ GlyA+	-0.02498337790361859	Erythroid_CD34- CD71+ GlyA+	0.0270362811530812	Erythroid-like and erythroid precursor cells	106962.040257361
BM6183-CGATCGGAGAAACGAG-1	12	Erythrocytes	Late erythroid	0.11786705150576383	Erythroid_CD34- CD71+ GlyA+	-0.06722700339416932	Erythroid_CD34- CD71+ GlyA+	0.0270362811530812	Erythroid-like and erythroid precursor cells	106962.040257361
BM6183-CGATCGGAGTGAACGC-1	0	Tcm/Naive cytotoxic T cells	Tcm/Naive helper T cells	0.008603786393214125	Erythroid_CD34- CD71lo GlyA+	-0.09949298454486777	Naive CD4+ T cells	0.0114143310166437	Naive CD4+ T cells	297537.794505067
BM6183-CGATCGGGTATAGGTA-1	0	Tcm/Naive cytotoxic T cells	Tcm/Naive helper T cells	0.33221424286556933	Erythroid_CD34- CD71lo GlyA+	-0.16434774296204488	Naive CD4+ T cells	0.0114143310166437	Naive CD4+ T cells	297537.794505067
BM6183-CGATCGGTCAAGAAGT-1	0	Tcm/Naive cytotoxic T cells	Tcm/Naive helper T cells	0.8007259367173873	Erythroid_CD34- CD71- GlyA+	-0.2150508509770821	Naive CD4+ T cells	0.0114143310166437	Naive CD4+ T cells	297537.794505067
BM6183-CGATCGGTCCTCAACC-1	16	MEMP	Early erythroid	0.5453854590618678	Erythroid_CD34- CD71- GlyA+	0.011172218587648502	Erythroid_CD34- CD71+ GlyA+	0.351559350923743	Erythroid-like and erythroid precursor cells	40607.2048294336
BM6183-CGATCGGTCTGAGGGA-1	5	NKT cells	NK cells	0.04134590604147235	Erythroid_CD34- CD71+ GlyA+	-0.12843527709682312	CD8+ Effector Memory	0.165647588645569	CD8+ NKT-like cells	194257.570114352
BM6183-CGATGGCAGAGAGCTC-1	5	MAIT cells	Tem/Trm cytotoxic T cells	0.05829625576958437	Erythroid_CD34- CD71lo GlyA+	-0.13086457609415433	CD8+ Effector Memory	0.165647588645569	CD8+ NKT-like cells	194257.570114352
BM6183-CGATGGCAGTGACATA-1	33	Mid erythroid	Mid erythroid	0.5555566282256892	Erythroid_CD34- CD71+ GlyA+	0.16203626227595813	Erythroid_CD34- CD71+ GlyA+	0.245151255941	Erythroid-like and erythroid precursor cells	71386.7282854028
BM6183-CGATGGCAGTGGCACA-1	8	Naive B cells	Naive B cells	0.870776516229134	Naive B cells	-0.20300217730786674	Naive B cells	0.0422915184758191	Naive B cells	104439.644280119
BM6183-CGATGGCAGTTACCCA-1	18	Non-classical monocytes	Non-classical monocytes	0.9771196473490339	Colony Forming Unit-Monocytes	0.061015336097678355	Mature NK cells_CD56- CD16+ CD3-	0.356791748934977	Non-classical monocytes	56475.1764804803
BM6183-CGATGGCGTATATGGA-1	8	Naive B cells	Naive B cells	0.9998031775595845	Naive B cells	-0.1767853746562542	Naive B cells	0.0422915184758191	Naive B cells	104439.644280119
BM6183-CGATGGCGTCCTAGCG-1	33	Mid erythroid	Mid erythroid	0.6525429598788027	Erythroid_CD34- CD71+ GlyA+	0.2711614732751916	Erythroid_CD34- CD71+ GlyA+	0.245151255941	Erythroid-like and erythroid precursor cells	71386.7282854028
BM6183-CGATGGCGTTCCAACA-1	4	Monocytes	Monocytes	0.6293923342752986	Plasmacytoid Dendritic Cells	-0.016110202824003394	Myeloid Dendritic Cells	0.225897984711665	Neutrophils	66762.7479856242
BM6183-CGATGGCGTTGTCTTT-1	0	Tem/Effector helper T cells	Tcm/Naive helper T cells	0.272014949447182	Erythroid_CD34- CD71- GlyA+	-0.14526257144579824	Naive CD4+ T cells	0.0114143310166437	Naive CD4+ T cells	297537.794505067
BM6183-CGATGGCGTTGTGGAG-1	0	Tcm/Naive helper T cells	Tcm/Naive helper T cells	0.8478434312041673	Erythroid_CD34- CD71+ GlyA+	-0.13702384878108798	Naive CD4+ T cells	0.0114143310166437	Naive CD4+ T cells	297537.794505067
BM6183-CGATGGCTCGAACGGA-1	12	Erythrocytes	Late erythroid	0.08252961492833247	Erythroid_CD34- CD71lo GlyA+	-0.15170473816416147	Erythroid_CD34- CD71+ GlyA+	0.0270362811530812	Erythroid-like and erythroid precursor cells	106962.040257361
BM6183-CGATGTAAGACACGAC-1	0	Tcm/Naive helper T cells	Tcm/Naive helper T cells	0.689331863721779	Erythroid_CD34- CD71+ GlyA+	-0.0917506888010522	Naive CD4+ T cells	0.0114143310166437	Naive CD4+ T cells	297537.794505067
BM6183-CGATGTAAGACGACGT-1	2	Classical monocytes	Classical monocytes	0.8307771510790756	Colony Forming Unit-Monocytes	-0.034406142706901205	Monocytes	0.393380154053973	Classical Monocytes	170307.079483124
BM6183-CGATGTAAGCTAACAA-1	4	Classical monocytes	Monocytes	0.5906175252161496	Colony Forming Unit-Monocytes	0.05036715302467729	Myeloid Dendritic Cells	0.225897984711665	Neutrophils	66762.7479856242
BM6183-CGATGTAAGTTCGATC-1	0	Tcm/Naive helper T cells	Tcm/Naive helper T cells	0.9094148891816615	Erythroid_CD34- CD71lo GlyA+	-0.18703892420845455	Naive CD4+ T cells	0.0114143310166437	Naive CD4+ T cells	297537.794505067
BM6183-CGATGTACACAGGCCT-1	12	Late erythroid	Late erythroid	0.6034802489654949	Erythroid_CD34- CD71+ GlyA+	-0.14304004801554826	Erythroid_CD34- CD71+ GlyA+	0.0270362811530812	Erythroid-like and erythroid precursor cells	106962.040257361
BM6183-CGATGTACAGACTCGC-1	0	Tcm/Naive helper T cells	Tcm/Naive helper T cells	0.7206030348343518	Erythroid_CD34- CD71lo GlyA+	-0.0863141234733026	Naive CD4+ T cells	0.0114143310166437	Naive CD4+ T cells	297537.794505067
BM6183-CGATGTAGTCGCCATG-1	0	Tcm/Naive helper T cells	Tcm/Naive helper T cells	0.7968831466270881	Erythroid_CD34- CD71+ GlyA+	-0.180489482337016	Naive CD4+ T cells	0.0114143310166437	Naive CD4+ T cells	297537.794505067
BM6183-CGATGTAGTTGAGGTG-1	8	Naive B cells	Naive B cells	0.9904220816827944	Naive B cells	-0.21680590058613386	Naive B cells	0.0422915184758191	Naive B cells	104439.644280119
BM6183-CGATGTATCGGGAGTA-1	0	Regulatory T cells	Tcm/Naive helper T cells	0.7585932916637284	Erythroid_CD34- CD71+ GlyA+	-0.09212487189247875	Naive CD4+ T cells	0.0114143310166437	Naive CD4+ T cells	297537.794505067
BM6183-CGATGTATCTCGCTTG-1	0	Tcm/Naive helper T cells	Tcm/Naive helper T cells	0.5005007262144121	Erythroid_CD34- CD71+ GlyA+	-0.18093013488238108	Naive CD4+ T cells	0.0114143310166437	Naive CD4+ T cells	297537.794505067
BM6183-CGATTGAGTATAATGG-1	0	Tcm/Naive helper T cells	Tcm/Naive helper T cells	0.9815023043879666	NK T cells	-0.18726522665601295	Naive CD4+ T cells	0.0114143310166437	Naive CD4+ T cells	297537.794505067
BM6183-CGATTGAGTATAGGTA-1	14	DC2	DC2	0.8517451270627127	Myeloid Dendritic Cells	0.11088779035301595	Myeloid Dendritic Cells	0.344724715206776	Myeloid Dendritic cells	81419.6897678935
BM6183-CGATTGAGTGACGCCT-1	18	Non-classical monocytes	Non-classical monocytes	0.27922350196158174	Mature NK cells_CD56- CD16+ CD3-	-0.031504605356602454	Mature NK cells_CD56- CD16+ CD3-	0.356791748934977	Non-classical monocytes	56475.1764804803
BM6183-CGATTGAGTTTGGGCC-1	8	Small pre-B cells	Pro-B cells	0.8235721919278057	Pro B cells	-0.04259605957161385	Naive B cells	0.0422915184758191	Naive B cells	104439.644280119
BM6183-CGATTGATCGACCAGC-1	5	NK cells	Tem/Trm cytotoxic T cells	0.031152520400492014	Erythroid_CD34- CD71lo GlyA+	-0.18554071877139638	CD8+ Effector Memory	0.165647588645569	CD8+ NKT-like cells	194257.570114352
BM6183-CGATTGATCGTGTAGT-1	12	Late erythroid	Late erythroid	0.4349868448819782	Erythroid_CD34- CD71- GlyA+	-0.18832475911332566	Erythroid_CD34- CD71+ GlyA+	0.0270362811530812	Erythroid-like and erythroid precursor cells	106962.040257361
BM6183-CGATTGATCTTGCAAG-1	0	Tcm/Naive helper T cells	Tem/Effector helper T cells	0.16415478233942946	NK T cells	-0.09458415844716521	Naive CD4+ T cells	0.0114143310166437	Naive CD4+ T cells	297537.794505067
BM6183-CGCCAAGAGAGGGATA-1	8	B cells	Naive B cells	0.790984373115692	Naive B cells	-0.12578973054505202	Naive B cells	0.0422915184758191	Naive B cells	104439.644280119
BM6183-CGCCAAGAGGTGATTA-1	14	Monocytes	DC2	0.7323998386322494	Colony Forming Unit-Monocytes	0.06691909269637726	Myeloid Dendritic Cells	0.344724715206776	Myeloid Dendritic cells	81419.6897678935
BM6183-CGCCAAGCAAACCTAC-1	8	B cells	Naive B cells	0.9655452629283898	Naive B cells	-0.19526239509110965	Naive B cells	0.0422915184758191	Naive B cells	104439.644280119
BM6183-CGCCAAGCATACTACG-1	0	Tcm/Naive helper T cells	Tcm/Naive helper T cells	0.8336771865448053	Erythroid_CD34- CD71+ GlyA+	-0.16112234338963738	Naive CD4+ T cells	0.0114143310166437	Naive CD4+ T cells	297537.794505067
BM6183-CGCCAAGCATCACGTA-1	0	Tcm/Naive cytotoxic T cells	Tcm/Naive helper T cells	0.6814812636975042	Erythroid_CD34- CD71+ GlyA+	-0.15871194524551901	Naive CD4+ T cells	0.0114143310166437	Naive CD4+ T cells	297537.794505067
BM6183-CGCCAAGCATGCCCGA-1	16	Early erythroid	Early erythroid	0.18173819618127704	Erythroid_CD34- CD71+ GlyA+	0.0957336794664525	Erythroid_CD34- CD71+ GlyA+	0.351559350923743	Erythroid-like and erythroid precursor cells	40607.2048294336
BM6183-CGCCAAGTCCCATTTA-1	8	Memory B cells	Naive B cells	0.6290590665716572	Plasmacytoid Dendritic Cells	-0.09342745814454596	Naive B cells	0.0422915184758191	Naive B cells	104439.644280119
BM6183-CGCCAAGTCGAATGGG-1	0	Tcm/Naive cytotoxic T cells	Tcm/Naive helper T cells	0.5731035469330495	NK T cells	-0.2269051779756595	Naive CD4+ T cells	0.0114143310166437	Naive CD4+ T cells	297537.794505067
BM6183-CGCCAAGTCTGCGGCA-1	4	Monocytes	DC2	0.08160554715257907	Colony Forming Unit-Monocytes	0.04514671551261804	Myeloid Dendritic Cells	0.225897984711665	Neutrophils	66762.7479856242
BM6183-CGCCAAGTCTTGCATT-1	12	Late erythroid	Late erythroid	0.6753571015840056	Erythroid_CD34- CD71lo GlyA+	-0.14041787790893392	Erythroid_CD34- CD71+ GlyA+	0.0270362811530812	Erythroid-like and erythroid precursor cells	106962.040257361
BM6183-CGCGGTAAGACTGGGT-1	0	Tcm/Naive helper T cells	Tcm/Naive helper T cells	0.8661101525508048	Erythroid_CD34- CD71lo GlyA+	-0.15777216765169277	Naive CD4+ T cells	0.0114143310166437	Naive CD4+ T cells	297537.794505067
BM6183-CGCGGTAAGATCTGCT-1	18	Non-classical monocytes	Non-classical monocytes	0.28418551217068944	Mature NK cells_CD56- CD16+ CD3-	-0.03751577866477053	Mature NK cells_CD56- CD16+ CD3-	0.356791748934977	Non-classical monocytes	56475.1764804803
BM6183-CGCGGTAAGGAATCGC-1	22	HSC/MPP	HSC/MPP	0.07360274134930024	Early B cells	-0.04549606878250976	Hematopoietic stem cells_CD133+ CD34dim	-0.0332966709357064	Progenitor cells	38737.9011205286
BM6183-CGCGGTACACGAGAGT-1	0	Tcm/Naive helper T cells	Tcm/Naive helper T cells	0.9850155776142124	Erythroid_CD34- CD71+ GlyA+	-0.21186229162500525	Naive CD4+ T cells	0.0114143310166437	Naive CD4+ T cells	297537.794505067
BM6183-CGCGGTAGTAGTACCT-1	12	Late erythroid	Late erythroid	0.6088264879881466	Erythroid_CD34- CD71lo GlyA+	-0.10330431204022003	Erythroid_CD34- CD71+ GlyA+	0.0270362811530812	Erythroid-like and erythroid precursor cells	106962.040257361
BM6183-CGCGGTAGTGTTTGGT-1	0	Tcm/Naive cytotoxic T cells	Tcm/Naive helper T cells	0.4489918558246051	Erythroid_CD34- CD71lo GlyA+	-0.16208654165315695	Naive CD4+ T cells	0.0114143310166437	Naive CD4+ T cells	297537.794505067
BM6183-CGCGGTATCCCTTGCA-1	12	Late erythroid	Late erythroid	0.8172132875417489	Erythroid_CD34- CD71+ GlyA+	-0.0882767732754064	Erythroid_CD34- CD71+ GlyA+	0.0270362811530812	Erythroid-like and erythroid precursor cells	106962.040257361
BM6183-CGCGTTTAGATCACGG-1	0	Tcm/Naive helper T cells	Tem/Effector helper T cells	0.25645003033125424	Erythroid_CD34- CD71lo GlyA+	-0.17579634200899702	Naive CD4+ T cells	0.0114143310166437	Naive CD4+ T cells	297537.794505067
BM6183-CGCGTTTAGATGTGTA-1	9	CD16+ NK cells	Naive B cells	0.9489061564530498	Plasmacytoid Dendritic Cells	-0.07617704133947653	Mature NK cells_CD56+ CD16+ CD3-	0.222400021791681	CD8+ NKT-like cells	120230.4186864
BM6183-CGCGTTTAGTGGACGT-1	12	Late erythroid	Late erythroid	0.9164134544148373	Erythroid_CD34- CD71lo GlyA+	-0.07993879901932201	Erythroid_CD34- CD71+ GlyA+	0.0270362811530812	Erythroid-like and erythroid precursor cells	106962.040257361
BM6183-CGCGTTTCAAACTGCT-1	5	MAIT cells	Tem/Trm cytotoxic T cells	0.706197486090869	NK T cells	-0.11743791415610996	CD8+ Effector Memory	0.165647588645569	CD8+ NKT-like cells	194257.570114352
BM6183-CGCGTTTCAAGAAAGG-1	5	MAIT cells	Tem/Trm cytotoxic T cells	0.5778603159225864	NK T cells	-0.1511151115187771	CD8+ Effector Memory	0.165647588645569	CD8+ NKT-like cells	194257.570114352
BM6183-CGCGTTTCAAGTTAAG-1	4	Monocytes	DC2	0.01833614540492973	Plasmacytoid Dendritic Cells	-0.007666232056989946	Myeloid Dendritic Cells	0.225897984711665	Neutrophils	66762.7479856242
BM6183-CGCGTTTGTCTCTCTG-1	12	Late erythroid	Late erythroid	0.1225035987977244	Erythroid_CD34- CD71lo GlyA+	-0.0760715592684567	Erythroid_CD34- CD71+ GlyA+	0.0270362811530812	Erythroid-like and erythroid precursor cells	106962.040257361
BM6183-CGCGTTTTCCCGGATG-1	0	Tcm/Naive helper T cells	Tcm/Naive helper T cells	0.8820519562568327	Erythroid_CD34- CD71lo GlyA+	-0.12494880236746853	Naive CD4+ T cells	0.0114143310166437	Naive CD4+ T cells	297537.794505067
BM6183-CGCGTTTTCTTGTATC-1	0	Tcm/Naive helper T cells	Tcm/Naive helper T cells	0.8802228176910044	Erythroid_CD34- CD71+ GlyA+	-0.17707123797826152	Naive CD4+ T cells	0.0114143310166437	Naive CD4+ T cells	297537.794505067
BM6183-CGCTATCAGAACAATC-1	5	MAIT cells	NK cells	0.6808232624173524	Erythroid_CD34- CD71+ GlyA+	-0.14194591345967233	CD8+ Effector Memory	0.165647588645569	CD8+ NKT-like cells	194257.570114352
BM6183-CGCTATCAGGACACCA-1	5	MAIT cells	Tem/Trm cytotoxic T cells	0.9973335340939742	CD8+ Effector Memory	-0.13295635535204298	CD8+ Effector Memory	0.165647588645569	CD8+ NKT-like cells	194257.570114352
BM6183-CGCTATCAGGCAGTCA-1	0	Tcm/Naive helper T cells	Tcm/Naive helper T cells	0.7618677575852449	Erythroid_CD34- CD71lo GlyA+	-0.18579278947291006	Naive CD4+ T cells	0.0114143310166437	Naive CD4+ T cells	297537.794505067
BM6183-CGCTATCAGTCCATAC-1	18	Non-classical monocytes	Non-classical monocytes	0.9747561545146916	Mature NK cells_CD56- CD16+ CD3-	0.05242380438659656	Mature NK cells_CD56- CD16+ CD3-	0.356791748934977	Non-classical monocytes	56475.1764804803
BM6183-CGCTATCCAAGCTGGA-1	0	Tcm/Naive cytotoxic T cells	Tcm/Naive helper T cells	0.9468023515199636	Erythroid_CD34- CD71lo GlyA+	-0.13577235728053008	Naive CD4+ T cells	0.0114143310166437	Naive CD4+ T cells	297537.794505067
BM6183-CGCTATCCACTAGTAC-1	12	Late erythroid	Late erythroid	0.3089631275506896	Erythroid_CD34- CD71lo GlyA+	-0.19126903907362533	Erythroid_CD34- CD71+ GlyA+	0.0270362811530812	Erythroid-like and erythroid precursor cells	106962.040257361
BM6183-CGCTATCGTCTGCGGT-1	0	Tcm/Naive cytotoxic T cells	Tcm/Naive helper T cells	0.9273447576186544	Erythroid_CD34- CD71lo GlyA+	-0.15924838613530512	Naive CD4+ T cells	0.0114143310166437	Naive CD4+ T cells	297537.794505067
BM6183-CGCTATCGTTGGTAAA-1	14	DC2	DC2	0.25213908297356047	Myeloid Dendritic Cells	0.11741198096614527	Myeloid Dendritic Cells	0.344724715206776	Myeloid Dendritic cells	81419.6897678935
BM6183-CGCTATCTCAACACGT-1	0	Tcm/Naive helper T cells	Tcm/Naive helper T cells	0.9725772826304012	Erythroid_CD34- CD71+ GlyA+	-0.1495168906505322	Naive CD4+ T cells	0.0114143310166437	Naive CD4+ T cells	297537.794505067
BM6183-CGCTATCTCACGAAGG-1	12	Late erythroid	Late erythroid	0.7881369427907212	Erythroid_CD34- CD71lo GlyA+	-0.10571695994558485	Erythroid_CD34- CD71+ GlyA+	0.0270362811530812	Erythroid-like and erythroid precursor cells	106962.040257361
BM6183-CGCTATCTCCTTCAAT-1	12	Late erythroid	Late erythroid	0.8277536318037045	Erythroid_CD34- CD71lo GlyA+	-0.10349559454332716	Erythroid_CD34- CD71+ GlyA+	0.0270362811530812	Erythroid-like and erythroid precursor cells	106962.040257361
BM6183-CGCTATCTCGAACTGT-1	0	Tcm/Naive helper T cells	Tcm/Naive helper T cells	0.75941118287089	Erythroid_CD34- CD71+ GlyA+	-0.18402190243369287	Naive CD4+ T cells	0.0114143310166437	Naive CD4+ T cells	297537.794505067
BM6183-CGCTATCTCGCAAACT-1	5	Tcm/Naive cytotoxic T cells	Tcm/Naive helper T cells	0.4138328010715699	Erythroid_CD34- CD71+ GlyA+	-0.16295181373390832	CD8+ Effector Memory	0.165647588645569	CD8+ NKT-like cells	194257.570114352
BM6183-CGCTATCTCGTTACAG-1	0	Tcm/Naive helper T cells	Tcm/Naive helper T cells	0.2939997562402588	NK T cells	-0.12290756481883988	Naive CD4+ T cells	0.0114143310166437	Naive CD4+ T cells	297537.794505067
BM6183-CGCTGGAAGCGTCAAG-1	5	Tem/Trm cytotoxic T cells	Tem/Trm cytotoxic T cells	0.06890999273642068	CD8+ Effector Memory	-0.10471692728954585	CD8+ Effector Memory	0.165647588645569	CD8+ NKT-like cells	194257.570114352
BM6183-CGCTGGAAGGGAAACA-1	0	Tcm/Naive helper T cells	Tcm/Naive helper T cells	0.5648138357051149	Erythroid_CD34- CD71lo GlyA+	-0.1332637098561014	Naive CD4+ T cells	0.0114143310166437	Naive CD4+ T cells	297537.794505067
BM6183-CGCTGGAAGTGCGATG-1	0	Tem/Effector helper T cells	Tem/Effector helper T cells	0.6903114355094467	Erythroid_CD34- CD71lo GlyA+	-0.1289666732429322	Naive CD4+ T cells	0.0114143310166437	Naive CD4+ T cells	297537.794505067
BM6183-CGCTGGAAGTTAAGTG-1	8	B cells	Naive B cells	0.2839437068760092	Plasmacytoid Dendritic Cells	-0.15203452347977248	Naive B cells	0.0422915184758191	Naive B cells	104439.644280119
BM6183-CGCTGGACAAGGGTCA-1	5	Tem/Trm cytotoxic T cells	Tcm/Naive helper T cells	0.5981517917953554	Erythroid_CD34- CD71+ GlyA+	-0.21309419829333032	CD8+ Effector Memory	0.165647588645569	CD8+ NKT-like cells	194257.570114352
BM6183-CGCTGGACACAGACAG-1	0	Tcm/Naive cytotoxic T cells	Tcm/Naive helper T cells	0.8223148375683814	Erythroid_CD34- CD71lo GlyA+	-0.1366325247475256	Naive CD4+ T cells	0.0114143310166437	Naive CD4+ T cells	297537.794505067
BM6183-CGCTGGACACCAACCG-1	0	Tcm/Naive helper T cells	Tcm/Naive helper T cells	0.6330760376367853	NK T cells	-0.14837716166328713	Naive CD4+ T cells	0.0114143310166437	Naive CD4+ T cells	297537.794505067
BM6183-CGCTGGACAGGGCATA-1	5	MAIT cells	Tem/Trm cytotoxic T cells	0.18034096160018076	NK T cells	-0.126395346670306	CD8+ Effector Memory	0.165647588645569	CD8+ NKT-like cells	194257.570114352
BM6183-CGCTGGATCCCATTAT-1	37	Pro-B cells	Pro-B cells	0.9994927654327869	Early B cells	-0.12809365770074396	Early B cells	0.0190659306139076	Pro-B cells	53689.0007240236
BM6183-CGCTGGATCGATGAGG-1	0	Tcm/Naive helper T cells	Tcm/Naive helper T cells	0.1202283692302393	Erythroid_CD34- CD71+ GlyA+	-0.1846828277521888	Naive CD4+ T cells	0.0114143310166437	Naive CD4+ T cells	297537.794505067
BM6183-CGCTGGATCGTACGGC-1	12	Tcm/Naive helper T cells	Late erythroid	0.1730317030752244	Erythroid_CD34- CD71lo GlyA+	-0.08534828464268601	Erythroid_CD34- CD71+ GlyA+	0.0270362811530812	Erythroid-like and erythroid precursor cells	106962.040257361
BM6183-CGCTGGATCTTGGGTA-1	2	Classical monocytes	Classical monocytes	0.998532831026518	Colony Forming Unit-Monocytes	0.010576583667092087	Monocytes	0.393380154053973	Classical Monocytes	170307.079483124
BM6183-CGCTTCAAGACCACGA-1	12	Late erythroid	Late erythroid	0.8677009915626503	Erythroid_CD34- CD71lo GlyA+	-0.038249461146436035	Erythroid_CD34- CD71+ GlyA+	0.0270362811530812	Erythroid-like and erythroid precursor cells	106962.040257361
BM6183-CGCTTCAAGCACGCCT-1	0	Tcm/Naive helper T cells	Tcm/Naive helper T cells	0.6531854997637124	NK T cells	-0.14424925463720592	Naive CD4+ T cells	0.0114143310166437	Naive CD4+ T cells	297537.794505067
BM6183-CGCTTCAAGGGAAACA-1	0	Tcm/Naive helper T cells	Tcm/Naive helper T cells	0.9866205951324264	Erythroid_CD34- CD71+ GlyA+	-0.20299108542527544	Naive CD4+ T cells	0.0114143310166437	Naive CD4+ T cells	297537.794505067
BM6183-CGCTTCAAGGGCTTCC-1	34	Pro-B cells	Large pre-B cells	0.930818567515079	Pro B cells	0.031115342295303175	Pro B cells	0.197625364679355	Pro-B cells	54876.2038712169
BM6183-CGCTTCAAGTACGACG-1	16	Early erythroid	Early erythroid	0.2131810371562224	Erythroid_CD34- CD71lo GlyA+	0.1563315418804028	Erythroid_CD34- CD71+ GlyA+	0.351559350923743	Erythroid-like and erythroid precursor cells	40607.2048294336
BM6183-CGCTTCACAAGGTTCT-1	5	Tem/Trm cytotoxic T cells	Tem/Trm cytotoxic T cells	0.04815139342436807	Plasmacytoid Dendritic Cells	-0.10384918335589366	CD8+ Effector Memory	0.165647588645569	CD8+ NKT-like cells	194257.570114352
BM6183-CGCTTCACACGCCAGT-1	8	B cells	Naive B cells	0.7205589185327264	Erythroid_CD34- CD71+ GlyA+	-0.1370363991335959	Naive B cells	0.0422915184758191	Naive B cells	104439.644280119
BM6183-CGCTTCAGTAGAAGGA-1	8	Naive B cells	Naive B cells	0.5295802396648804	Plasmacytoid Dendritic Cells	-0.16133273077846394	Naive B cells	0.0422915184758191	Naive B cells	104439.644280119
BM6183-CGCTTCAGTCCCTTGT-1	8	Pro-B cells	Naive B cells	0.899888599056309	Early B cells	0.008565707229440101	Naive B cells	0.0422915184758191	Naive B cells	104439.644280119
BM6183-CGCTTCAGTTACGTCA-1	5	NK cells	NK cells	0.10200275422245637	NK T cells	-0.098708532962537	CD8+ Effector Memory	0.165647588645569	CD8+ NKT-like cells	194257.570114352
BM6183-CGCTTCATCAAACCAC-1	0	Tcm/Naive cytotoxic T cells	Tcm/Naive helper T cells	0.130635258477998	Erythroid_CD34- CD71+ GlyA+	-0.1748904578307049	Naive CD4+ T cells	0.0114143310166437	Naive CD4+ T cells	297537.794505067
BM6183-CGCTTCATCACAGGCC-1	0	Tcm/Naive helper T cells	Tcm/Naive helper T cells	0.7298677624028225	Erythroid_CD34- CD71+ GlyA+	-0.16507997615908576	Naive CD4+ T cells	0.0114143310166437	Naive CD4+ T cells	297537.794505067
BM6183-CGCTTCATCAGCATGT-1	9	CD16+ NK cells	CD16+ NK cells	0.8335373770890976	Mature NK cells_CD56+ CD16+ CD3-	-0.19235560512491534	Mature NK cells_CD56+ CD16+ CD3-	0.222400021791681	CD8+ NKT-like cells	120230.4186864
BM6183-CGCTTCATCATGGTCA-1	34	Pro-B cells	Pro-B cells	0.892365514808597	Pro B cells	0.02805057324721738	Pro B cells	0.197625364679355	Pro-B cells	54876.2038712169
BM6183-CGCTTCATCCAGGGCT-1	14	DC2	DC2	0.3791771813241281	Myeloid Dendritic Cells	0.10415725725968873	Myeloid Dendritic Cells	0.344724715206776	Myeloid Dendritic cells	81419.6897678935
BM6183-CGCTTCATCTCAAGTG-1	34	Large pre-B cells	Large pre-B cells	0.847087734786857	Pro B cells	0.10207741796085562	Pro B cells	0.197625364679355	Pro-B cells	54876.2038712169
BM6183-CGGACACGTACATGTC-1	0	Tcm/Naive helper T cells	Tcm/Naive helper T cells	0.9697626678116992	Erythroid_CD34- CD71+ GlyA+	-0.12851046424166035	Naive CD4+ T cells	0.0114143310166437	Naive CD4+ T cells	297537.794505067
BM6183-CGGACACTCCCATTAT-1	0	Tcm/Naive cytotoxic T cells	Tcm/Naive helper T cells	0.9600088920347956	Erythroid_CD34- CD71lo GlyA+	-0.16868614181228048	Naive CD4+ T cells	0.0114143310166437	Naive CD4+ T cells	297537.794505067
BM6183-CGGACGTAGAAGCCCA-1	0	Tcm/Naive helper T cells	Tcm/Naive helper T cells	0.855020817312832	Erythroid_CD34- CD71+ GlyA+	-0.18199841367901848	Naive CD4+ T cells	0.0114143310166437	Naive CD4+ T cells	297537.794505067
BM6183-CGGACGTAGCTAGGCA-1	0	Tcm/Naive cytotoxic T cells	Tem/Trm cytotoxic T cells	0.1433395955226871	Erythroid_CD34- CD71+ GlyA+	-0.15050238904581836	Naive CD4+ T cells	0.0114143310166437	Naive CD4+ T cells	297537.794505067
BM6183-CGGACGTAGCTGCCCA-1	2	Monocytes	Classical monocytes	0.934657066962508	Colony Forming Unit-Monocytes	-0.052026145683821357	Monocytes	0.393380154053973	Classical Monocytes	170307.079483124
BM6183-CGGACGTTCAAGGCTT-1	0	Tem/Effector helper T cells	Tem/Effector helper T cells	0.3446955777970003	Erythroid_CD34- CD71lo GlyA+	-0.1046669427974463	Naive CD4+ T cells	0.0114143310166437	Naive CD4+ T cells	297537.794505067
BM6183-CGGACGTTCAGTACGT-1	16	Mid erythroid	Mid erythroid	0.1892897330919012	Erythroid_CD34- CD71+ GlyA+	0.14695280924386434	Erythroid_CD34- CD71+ GlyA+	0.351559350923743	Erythroid-like and erythroid precursor cells	40607.2048294336
BM6183-CGGACGTTCTCGTTTA-1	12	Late erythroid	Late erythroid	0.4963786852832423	Erythroid_CD34- CD71lo GlyA+	-0.012023929754814942	Erythroid_CD34- CD71+ GlyA+	0.0270362811530812	Erythroid-like and erythroid precursor cells	106962.040257361
BM6183-CGGACTGCACCTCGGA-1	2	Classical monocytes	Classical monocytes	0.7299386883736757	Colony Forming Unit-Monocytes	-0.07368156112861249	Monocytes	0.393380154053973	Classical Monocytes	170307.079483124
BM6183-CGGACTGCAGGGATTG-1	0	Tcm/Naive cytotoxic T cells	Tcm/Naive helper T cells	0.11338631409509531	Erythroid_CD34- CD71lo GlyA+	-0.1622224225532799	Naive CD4+ T cells	0.0114143310166437	Naive CD4+ T cells	297537.794505067
BM6183-CGGACTGGTCAGAATA-1	12	Late erythroid	Late erythroid	0.9334801669701376	Erythroid_CD34- CD71lo GlyA+	-0.12800200032387896	Erythroid_CD34- CD71+ GlyA+	0.0270362811530812	Erythroid-like and erythroid precursor cells	106962.040257361
BM6183-CGGACTGGTCCTCTTG-1	0	Tcm/Naive cytotoxic T cells	Tcm/Naive helper T cells	0.8106221971972895	Erythroid_CD34- CD71lo GlyA+	-0.16848267172778036	Naive CD4+ T cells	0.0114143310166437	Naive CD4+ T cells	297537.794505067
BM6183-CGGACTGTCACCTTAT-1	0	Tcm/Naive cytotoxic T cells	Tcm/Naive helper T cells	0.6447847251922451	Erythroid_CD34- CD71lo GlyA+	-0.14607970270487886	Naive CD4+ T cells	0.0114143310166437	Naive CD4+ T cells	297537.794505067
BM6183-CGGACTGTCGTCCGTT-1	0	Tcm/Naive cytotoxic T cells	Tcm/Naive helper T cells	0.8776869159551963	Erythroid_CD34- CD71lo GlyA+	-0.16047610958950465	Naive CD4+ T cells	0.0114143310166437	Naive CD4+ T cells	297537.794505067
BM6183-CGGACTGTCTTGAGGT-1	12	Late erythroid	Late erythroid	0.015674804222292178	Erythroid_CD34- CD71- GlyA+	-0.03402507720556125	Erythroid_CD34- CD71+ GlyA+	0.0270362811530812	Erythroid-like and erythroid precursor cells	106962.040257361
BM6183-CGGAGCTAGACTGTAA-1	12	Late erythroid	Late erythroid	0.07292211401228443	Erythroid_CD34- CD71lo GlyA+	-0.019061036620125992	Erythroid_CD34- CD71+ GlyA+	0.0270362811530812	Erythroid-like and erythroid precursor cells	106962.040257361
BM6183-CGGAGCTAGAGTAAGG-1	12	Late erythroid	Late erythroid	0.8166264371415404	Erythroid_CD34- CD71+ GlyA+	-0.050206798471244866	Erythroid_CD34- CD71+ GlyA+	0.0270362811530812	Erythroid-like and erythroid precursor cells	106962.040257361
BM6183-CGGAGCTAGCCATCGC-1	0	Tcm/Naive cytotoxic T cells	Tcm/Naive helper T cells	0.6482902719353507	Erythroid_CD34- CD71lo GlyA+	-0.14478926485953464	Naive CD4+ T cells	0.0114143310166437	Naive CD4+ T cells	297537.794505067
BM6183-CGGAGCTAGGAATGGA-1	0	Tcm/Naive helper T cells	Tcm/Naive helper T cells	0.5173907957726754	Erythroid_CD34- CD71lo GlyA+	-0.15492330905251386	Naive CD4+ T cells	0.0114143310166437	Naive CD4+ T cells	297537.794505067
BM6183-CGGAGCTAGGTAGCCA-1	5	Tem/Effector helper T cells	Tem/Effector helper T cells	0.1922822640787121	CD4+ Effector Memory	-0.1350009984410375	CD8+ Effector Memory	0.165647588645569	CD8+ NKT-like cells	194257.570114352
BM6183-CGGAGCTAGGTGCTTT-1	0	Tcm/Naive cytotoxic T cells	Tcm/Naive helper T cells	0.9301143274327015	Erythroid_CD34- CD71+ GlyA+	-0.18419056385810584	Naive CD4+ T cells	0.0114143310166437	Naive CD4+ T cells	297537.794505067
BM6183-CGGAGCTAGTCAAGGC-1	0	Tcm/Naive helper T cells	Tcm/Naive helper T cells	0.486830354382656	Erythroid_CD34- CD71lo GlyA+	-0.1852858640098919	Naive CD4+ T cells	0.0114143310166437	Naive CD4+ T cells	297537.794505067
BM6183-CGGAGCTCAATTCCTT-1	0	Tcm/Naive helper T cells	Tcm/Naive helper T cells	0.5075370559009923	Erythroid_CD34- CD71+ GlyA+	-0.18637587890164586	Naive CD4+ T cells	0.0114143310166437	Naive CD4+ T cells	297537.794505067
BM6183-CGGAGCTTCTAACGGT-1	5	NK cells	Tem/Trm cytotoxic T cells	0.32926150729725845	CD8+ Effector Memory	-0.1834047761551374	CD8+ Effector Memory	0.165647588645569	CD8+ NKT-like cells	194257.570114352
BM6183-CGGAGCTTCTTGTCAT-1	12	Late erythroid	Late erythroid	0.06532555352575956	Erythroid_CD34- CD71- GlyA+	-0.19150559378209062	Erythroid_CD34- CD71+ GlyA+	0.0270362811530812	Erythroid-like and erythroid precursor cells	106962.040257361
BM6183-CGGAGTCAGGAACTGC-1	8	Naive B cells	Naive B cells	0.9898360676648873	Naive B cells	-0.1918370141431125	Naive B cells	0.0422915184758191	Naive B cells	104439.644280119
BM6183-CGGAGTCCAAGAAAGG-1	42	Monocytes	Monocytes	0.5626284524727777	Erythroid_CD34- CD71+ GlyA+	-0.034008841341683915	Erythroid_CD34- CD71+ GlyA+	0.19323845614616	Erythroid-like and erythroid precursor cells	8498.86152259718
BM6183-CGGAGTCCACTCAGGC-1	0	Tcm/Naive helper T cells	Tem/Effector helper T cells	0.8691092607921873	NK T cells	-0.09554348726598935	Naive CD4+ T cells	0.0114143310166437	Naive CD4+ T cells	297537.794505067
BM6183-CGGAGTCCAGCCTGTG-1	5	NK cells	NK cells	0.10040194851740941	NK T cells	-0.09818940835876341	CD8+ Effector Memory	0.165647588645569	CD8+ NKT-like cells	194257.570114352
BM6183-CGGAGTCGTACCGTTA-1	0	Tcm/Naive cytotoxic T cells	Tcm/Naive helper T cells	0.931519468122308	Erythroid_CD34- CD71+ GlyA+	-0.1513992249986711	Naive CD4+ T cells	0.0114143310166437	Naive CD4+ T cells	297537.794505067
BM6183-CGGAGTCGTTACCGAT-1	0	Tcm/Naive cytotoxic T cells	Tcm/Naive helper T cells	0.9299555029016545	Erythroid_CD34- CD71lo GlyA+	-0.12339737152374312	Naive CD4+ T cells	0.0114143310166437	Naive CD4+ T cells	297537.794505067
BM6183-CGGAGTCGTTGGAGGT-1	12	Late erythroid	Late erythroid	0.18237695488867556	Erythroid_CD34- CD71lo GlyA+	-0.11581773238761395	Erythroid_CD34- CD71+ GlyA+	0.0270362811530812	Erythroid-like and erythroid precursor cells	106962.040257361
BM6183-CGGAGTCTCACAATGC-1	0	Tcm/Naive helper T cells	Tem/Effector helper T cells	0.3923016594377058	Erythroid_CD34- CD71lo GlyA+	-0.10047594440443842	Naive CD4+ T cells	0.0114143310166437	Naive CD4+ T cells	297537.794505067
BM6183-CGGAGTCTCACCTTAT-1	16	Early erythroid	Early erythroid	0.029009660244296857	Erythroid_CD34- CD71+ GlyA+	0.1351737823306126	Erythroid_CD34- CD71+ GlyA+	0.351559350923743	Erythroid-like and erythroid precursor cells	40607.2048294336
BM6183-CGGAGTCTCTCCTATA-1	0	Tcm/Naive helper T cells	Tcm/Naive helper T cells	0.8441176164327152	NK T cells	-0.10442881401620391	Naive CD4+ T cells	0.0114143310166437	Naive CD4+ T cells	297537.794505067
BM6183-CGGAGTCTCTTGAGGT-1	0	Tcm/Naive cytotoxic T cells	Tcm/Naive helper T cells	0.8067676477046122	Erythroid_CD34- CD71lo GlyA+	-0.13532525499517284	Naive CD4+ T cells	0.0114143310166437	Naive CD4+ T cells	297537.794505067
BM6183-CGGCTAGAGATACACA-1	0	CD16+ NK cells	Tcm/Naive helper T cells	0.13433468664424447	Erythroid_CD34- CD71+ GlyA+	-0.0900139946802272	Naive CD4+ T cells	0.0114143310166437	Naive CD4+ T cells	297537.794505067
BM6183-CGGCTAGAGCGTAGTG-1	0	Tcm/Naive cytotoxic T cells	Tcm/Naive helper T cells	0.9542074975184468	Erythroid_CD34- CD71lo GlyA+	-0.08495670018590995	Naive CD4+ T cells	0.0114143310166437	Naive CD4+ T cells	297537.794505067
BM6183-CGGCTAGCACGCTTTC-1	12	Late erythroid	Late erythroid	0.13570670665903453	Erythroid_CD34- CD71lo GlyA+	-0.12038809843913571	Erythroid_CD34- CD71+ GlyA+	0.0270362811530812	Erythroid-like and erythroid precursor cells	106962.040257361
BM6183-CGGCTAGCACTGTCGG-1	4	DC precursor	DC2	0.21790786085677147	Plasmacytoid Dendritic Cells	0.08389300761626592	Myeloid Dendritic Cells	0.225897984711665	Neutrophils	66762.7479856242
BM6183-CGGCTAGCATACGCCG-1	33	Mid erythroid	Mid erythroid	0.45770059012767733	Erythroid_CD34- CD71+ GlyA+	0.09144811128128273	Erythroid_CD34- CD71+ GlyA+	0.245151255941	Erythroid-like and erythroid precursor cells	71386.7282854028
BM6183-CGGCTAGGTGGCCCTA-1	2	Classical monocytes	Classical monocytes	0.4961332218627751	Colony Forming Unit-Monocytes	-0.01631241312671827	Monocytes	0.393380154053973	Classical Monocytes	170307.079483124
BM6183-CGGCTAGGTTACCGAT-1	0	Tcm/Naive helper T cells	Tcm/Naive helper T cells	0.9286613350655946	Erythroid_CD34- CD71lo GlyA+	-0.11389276116310798	Naive CD4+ T cells	0.0114143310166437	Naive CD4+ T cells	297537.794505067
BM6183-CGGCTAGGTTGTACAC-1	0	Tcm/Naive cytotoxic T cells	Tcm/Naive helper T cells	0.8203638470309172	Erythroid_CD34- CD71lo GlyA+	-0.13568007577941935	Naive CD4+ T cells	0.0114143310166437	Naive CD4+ T cells	297537.794505067
BM6183-CGGCTAGGTTTCGCTC-1	0	Tcm/Naive cytotoxic T cells	Tcm/Naive helper T cells	0.9358746784289244	Erythroid_CD34- CD71+ GlyA+	-0.1862238009379138	Naive CD4+ T cells	0.0114143310166437	Naive CD4+ T cells	297537.794505067
BM6183-CGGCTAGTCACTTACT-1	8	Memory B cells	Naive B cells	0.16969787270825298	Basophils	-0.12823449249185256	Naive B cells	0.0422915184758191	Naive B cells	104439.644280119
BM6183-CGGCTAGTCTCCCTGA-1	12	Late erythroid	Late erythroid	0.21269381105493979	Erythroid_CD34- CD71lo GlyA+	-0.19500650897418467	Erythroid_CD34- CD71+ GlyA+	0.0270362811530812	Erythroid-like and erythroid precursor cells	106962.040257361
BM6183-CGGGTCAAGCGTGTCC-1	0	Treg(diff)	Tem/Effector helper T cells	0.22496158161948435	Erythroid_CD34- CD71lo GlyA+	-0.1230614335196531	Naive CD4+ T cells	0.0114143310166437	Naive CD4+ T cells	297537.794505067
BM6183-CGGGTCACATATACCG-1	0	Tcm/Naive helper T cells	Tcm/Naive helper T cells	0.8751091119596328	Erythroid_CD34- CD71+ GlyA+	-0.1727123628460958	Naive CD4+ T cells	0.0114143310166437	Naive CD4+ T cells	297537.794505067
BM6183-CGGGTCACATGCCACG-1	8	Naive B cells	Naive B cells	0.9075270249486105	Naive B cells	-0.186743795419124	Naive B cells	0.0422915184758191	Naive B cells	104439.644280119
BM6183-CGGGTCATCCCAGGTG-1	0	Tcm/Naive helper T cells	Tcm/Naive helper T cells	0.40496844490411443	Erythroid_CD34- CD71+ GlyA+	-0.14048052828326885	Naive CD4+ T cells	0.0114143310166437	Naive CD4+ T cells	297537.794505067
BM6183-CGGTTAAAGGCTAGCA-1	33	Mid erythroid	Mid erythroid	0.45339006934607196	Erythroid_CD34- CD71+ GlyA+	0.169778886658023	Erythroid_CD34- CD71+ GlyA+	0.245151255941	Erythroid-like and erythroid precursor cells	71386.7282854028
BM6183-CGGTTAAAGTCGAGTG-1	2	Monocytes	Classical monocytes	0.2977000045692597	Colony Forming Unit-Monocytes	-0.10280438522685147	Monocytes	0.393380154053973	Classical Monocytes	170307.079483124
BM6183-CGGTTAACAAACAACA-1	0	Tcm/Naive helper T cells	Tcm/Naive helper T cells	0.6453909010073409	Erythroid_CD34- CD71+ GlyA+	-0.16229737740925243	Naive CD4+ T cells	0.0114143310166437	Naive CD4+ T cells	297537.794505067
BM6183-CGGTTAACAGGCTGAA-1	33	Erythrocytes	Mid erythroid	0.3142009925530036	Erythroid_CD34- CD71+ GlyA+	0.14110712958029703	Erythroid_CD34- CD71+ GlyA+	0.245151255941	Erythroid-like and erythroid precursor cells	71386.7282854028
BM6183-CGGTTAACAGGTCGTC-1	0	Monocytes	Tem/Trm cytotoxic T cells	0.03581423425201636	NK T cells	-0.15219100678398292	Naive CD4+ T cells	0.0114143310166437	Naive CD4+ T cells	297537.794505067
BM6183-CGGTTAACATGAAGTA-1	2	Classical monocytes	Classical monocytes	0.9349759837263959	Colony Forming Unit-Monocytes	-0.05336032788108267	Monocytes	0.393380154053973	Classical Monocytes	170307.079483124
BM6183-CGGTTAAGTGCACTTA-1	33	Mid erythroid	Mid erythroid	0.044145376119836925	Erythroid_CD34- CD71+ GlyA+	0.15924522027979449	Erythroid_CD34- CD71+ GlyA+	0.245151255941	Erythroid-like and erythroid precursor cells	71386.7282854028
BM6183-CGGTTAATCAGAGCTT-1	0	Tcm/Naive helper T cells	Tcm/Naive helper T cells	0.7560888949094957	Erythroid_CD34- CD71+ GlyA+	-0.11825980818935022	Naive CD4+ T cells	0.0114143310166437	Naive CD4+ T cells	297537.794505067
BM6183-CGGTTAATCCTATGTT-1	0	Tcm/Naive helper T cells	Tcm/Naive helper T cells	0.40063906201824795	Erythroid_CD34- CD71+ GlyA+	-0.13244963425876177	Naive CD4+ T cells	0.0114143310166437	Naive CD4+ T cells	297537.794505067
BM6183-CGGTTAATCCTGCAGG-1	0	Tcm/Naive cytotoxic T cells	Tcm/Naive helper T cells	0.4199554557415062	Erythroid_CD34- CD71- GlyA+	-0.17548927859737584	Naive CD4+ T cells	0.0114143310166437	Naive CD4+ T cells	297537.794505067
BM6183-CGGTTAATCGGCGCAT-1	5	MAIT cells	Tem/Trm cytotoxic T cells	0.9972316834450482	NK T cells	-0.05739215103246992	CD8+ Effector Memory	0.165647588645569	CD8+ NKT-like cells	194257.570114352
BM6183-CGGTTAATCTCAAGTG-1	37	Pro-B cells	Pro-B cells	0.998127107266839	Early B cells	-0.061869558727380175	Early B cells	0.0190659306139076	Pro-B cells	53689.0007240236
BM6183-CGTAGCGCAAGTAGTA-1	12	Late erythroid	Late erythroid	0.3385468609579178	Erythroid_CD34- CD71lo GlyA+	-0.09993258280481196	Erythroid_CD34- CD71+ GlyA+	0.0270362811530812	Erythroid-like and erythroid precursor cells	106962.040257361
BM6183-CGTAGCGCAGGATCGA-1	5	Tcm/Naive cytotoxic T cells	Tem/Effector helper T cells	0.0782340846075681	NK T cells	-0.08667019116159076	CD8+ Effector Memory	0.165647588645569	CD8+ NKT-like cells	194257.570114352
BM6183-CGTAGCGCAGGTCGTC-1	2	Classical monocytes	Classical monocytes	0.945478235902312	Colony Forming Unit-Monocytes	0.009529691016919695	Monocytes	0.393380154053973	Classical Monocytes	170307.079483124
BM6183-CGTAGCGCATGCTGGC-1	0	Tcm/Naive helper T cells	Tcm/Naive helper T cells	0.06871420457558479	Plasmacytoid Dendritic Cells	-0.1617395931931163	Naive CD4+ T cells	0.0114143310166437	Naive CD4+ T cells	297537.794505067
BM6183-CGTAGCGGTACTCTCC-1	5	MAIT cells	Tem/Trm cytotoxic T cells	0.9480462099141479	NK T cells	-0.1434277381006304	CD8+ Effector Memory	0.165647588645569	CD8+ NKT-like cells	194257.570114352
BM6183-CGTAGCGGTGCTCTTC-1	2	Classical monocytes	Classical monocytes	0.7787589648783276	Colony Forming Unit-Monocytes	-0.040068097854725336	Monocytes	0.393380154053973	Classical Monocytes	170307.079483124
BM6183-CGTAGCGTCAGTCCCT-1	0	Tcm/Naive helper T cells	Tcm/Naive helper T cells	0.1851556599673827	Erythroid_CD34- CD71+ GlyA+	-0.07827257273833199	Naive CD4+ T cells	0.0114143310166437	Naive CD4+ T cells	297537.794505067
BM6183-CGTAGGCAGAAGAAGC-1	4	Monocytes	DC2	0.7063819897776198	Myeloid Dendritic Cells	-0.03207495099595294	Myeloid Dendritic Cells	0.225897984711665	Neutrophils	66762.7479856242
BM6183-CGTAGGCAGTTGTAGA-1	16	Mid erythroid	Mid erythroid	0.9059694321364956	Erythroid_CD34- CD71+ GlyA+	0.24122834296767248	Erythroid_CD34- CD71+ GlyA+	0.351559350923743	Erythroid-like and erythroid precursor cells	40607.2048294336
BM6183-CGTAGGCGTAACGCGA-1	10	Double-negative thymocytes	HSC/MPP	0.3806071228593294	Megakaryocyte/erythroid progenitors	-0.008971602597436588	Megakaryocyte/erythroid progenitors	0.203633219147875	Mast cells	8389.50145068657
BM6183-CGTAGGCGTCCGAATT-1	0	Tcm/Naive cytotoxic T cells	Tcm/Naive helper T cells	0.8901092168748441	Plasmacytoid Dendritic Cells	-0.24586054113474148	Naive CD4+ T cells	0.0114143310166437	Naive CD4+ T cells	297537.794505067
BM6183-CGTAGGCGTCTAGCGC-1	12	Late erythroid	Late erythroid	0.9836419685506878	Erythroid_CD34- CD71+ GlyA+	-0.04495427057026968	Erythroid_CD34- CD71+ GlyA+	0.0270362811530812	Erythroid-like and erythroid precursor cells	106962.040257361
BM6183-CGTAGGCTCACCCGAG-1	0	Tcm/Naive helper T cells	Tcm/Naive helper T cells	0.9727954643793982	Erythroid_CD34- CD71lo GlyA+	-0.16200415398311657	Naive CD4+ T cells	0.0114143310166437	Naive CD4+ T cells	297537.794505067
BM6183-CGTAGGCTCGCAAGCC-1	12	Late erythroid	Late erythroid	0.6281099814518684	Erythroid_CD34- CD71lo GlyA+	-0.0909203809379981	Erythroid_CD34- CD71+ GlyA+	0.0270362811530812	Erythroid-like and erythroid precursor cells	106962.040257361
BM6183-CGTCACTAGCCCAGCT-1	12	Late erythroid	Late erythroid	0.870688012223353	Erythroid_CD34- CD71lo GlyA+	-0.11447032428901437	Erythroid_CD34- CD71+ GlyA+	0.0270362811530812	Erythroid-like and erythroid precursor cells	106962.040257361
BM6183-CGTCACTAGGGATACC-1	34	Large pre-B cells	Large pre-B cells	0.716382554814385	Pro B cells	0.1365557864772522	Pro B cells	0.197625364679355	Pro-B cells	54876.2038712169
BM6183-CGTCACTCACAGGTTT-1	34	Large pre-B cells	Large pre-B cells	0.9358073250075983	Pro B cells	0.021398657895107292	Pro B cells	0.197625364679355	Pro-B cells	54876.2038712169
BM6183-CGTCACTGTCTCCCTA-1	24	Neutrophil-myeloid progenitor	Neutrophil-myeloid progenitor	0.6233029097354298	Erythroid_CD34- CD71+ GlyA+	-0.14157874664607917	Megakaryocyte/erythroid progenitors	0.0689497490214919	Neutrophils	19349.893181505
BM6183-CGTCACTGTCTGCCAG-1	0	Treg(diff)	Tem/Effector helper T cells	0.33175205386169243	Erythroid_CD34- CD71lo GlyA+	-0.10149913597201249	Naive CD4+ T cells	0.0114143310166437	Naive CD4+ T cells	297537.794505067
BM6183-CGTCACTGTCTTCGTC-1	8	B cells	Naive B cells	0.2813394089461318	Plasmacytoid Dendritic Cells	-0.14249623353004362	Naive B cells	0.0422915184758191	Naive B cells	104439.644280119
BM6183-CGTCACTGTTAGATGA-1	34	Pro-B cells	Large pre-B cells	0.9980327012523771	Early B cells	-0.05859034678271868	Pro B cells	0.197625364679355	Pro-B cells	54876.2038712169
BM6183-CGTCACTGTTCGCGAC-1	0	Monocytes	Tem/Effector helper T cells	0.04208306030919284	NK T cells	-0.10494552823465123	Naive CD4+ T cells	0.0114143310166437	Naive CD4+ T cells	297537.794505067
BM6183-CGTCACTTCAACGCTA-1	0	Tcm/Naive cytotoxic T cells	Tcm/Naive helper T cells	0.8662238596765226	Erythroid_CD34- CD71+ GlyA+	-0.19433176115952833	Naive CD4+ T cells	0.0114143310166437	Naive CD4+ T cells	297537.794505067
BM6183-CGTCAGGAGATAGGAG-1	12	Erythrocytes	Late erythroid	0.29573848557095345	Erythroid_CD34- CD71lo GlyA+	-0.09782336230360089	Erythroid_CD34- CD71+ GlyA+	0.0270362811530812	Erythroid-like and erythroid precursor cells	106962.040257361
BM6183-CGTCAGGAGGATATAC-1	0	Monocytes	Tem/Effector helper T cells	0.6028344547638944	NK T cells	-0.0692953509091188	Naive CD4+ T cells	0.0114143310166437	Naive CD4+ T cells	297537.794505067
BM6183-CGTCAGGAGTACGCCC-1	0	Tem/Effector helper T cells	Tem/Effector helper T cells	0.6756399927669011	Erythroid_CD34- CD71lo GlyA+	-0.1527253595554102	Naive CD4+ T cells	0.0114143310166437	Naive CD4+ T cells	297537.794505067
BM6183-CGTCAGGAGTCCGGTC-1	9	NK cells	CD16+ NK cells	0.05840421404082541	Mature NK cells_CD56- CD16- CD3-	-0.16782258780172388	Mature NK cells_CD56+ CD16+ CD3-	0.222400021791681	CD8+ NKT-like cells	120230.4186864
BM6183-CGTCAGGCAATCCGAT-1	12	Late erythroid	Late erythroid	0.3896761981753472	Erythroid_CD34- CD71+ GlyA+	-0.1173211839993531	Erythroid_CD34- CD71+ GlyA+	0.0270362811530812	Erythroid-like and erythroid precursor cells	106962.040257361
BM6183-CGTCAGGCACAGATTC-1	2	Monocytes	Classical monocytes	0.8739878492748252	Colony Forming Unit-Monocytes	-0.0031438347582520153	Monocytes	0.393380154053973	Classical Monocytes	170307.079483124
BM6183-CGTCAGGCACATGGGA-1	0	Tcm/Naive cytotoxic T cells	Tcm/Naive helper T cells	0.8631126021332504	Plasmacytoid Dendritic Cells	-0.20765945770659325	Naive CD4+ T cells	0.0114143310166437	Naive CD4+ T cells	297537.794505067
BM6183-CGTCAGGGTACCCAAT-1	0	Tcm/Naive helper T cells	Tcm/Naive helper T cells	0.2968558923308127	Erythroid_CD34- CD71+ GlyA+	-0.18017275154734969	Naive CD4+ T cells	0.0114143310166437	Naive CD4+ T cells	297537.794505067
BM6183-CGTCAGGGTAGCGTAG-1	36	pDC	pDC	0.9994649144408466	Plasmacytoid Dendritic Cells	-0.04885085997914946	Plasmacytoid Dendritic Cells	0.173221329929071	Plasmacytoid Dendritic cells	37528.3641068974
BM6183-CGTCAGGTCAACGCTA-1	5	Trm cytotoxic T cells	Tem/Trm cytotoxic T cells	0.02222173805222124	NK T cells	-0.14001819018293737	CD8+ Effector Memory	0.165647588645569	CD8+ NKT-like cells	194257.570114352
BM6183-CGTCAGGTCACCACCT-1	8	B cells	Naive B cells	0.6469850709320822	Plasmacytoid Dendritic Cells	-0.15864189776973875	Naive B cells	0.0422915184758191	Naive B cells	104439.644280119
BM6183-CGTCAGGTCGGCGGTT-1	0	Tcm/Naive helper T cells	Tcm/Naive helper T cells	0.25184478543226324	NK T cells	-0.1366632898903287	Naive CD4+ T cells	0.0114143310166437	Naive CD4+ T cells	297537.794505067
BM6183-CGTCAGGTCTACCTGC-1	12	Late erythroid	Late erythroid	0.5987582528385352	Erythroid_CD34- CD71lo GlyA+	-0.125313780734577	Erythroid_CD34- CD71+ GlyA+	0.0270362811530812	Erythroid-like and erythroid precursor cells	106962.040257361
BM6183-CGTCAGGTCTTCATGT-1	2	Monocytes	Monocytes	0.8469009200169911	Granulocytes (Neutrophils)	-0.026020513265429108	Monocytes	0.393380154053973	Classical Monocytes	170307.079483124
BM6183-CGTCCATAGAGTGACC-1	34	Pro-B cells	Pro-B cells	0.9741596711067603	Early B cells	-0.00468939842840967	Pro B cells	0.197625364679355	Pro-B cells	54876.2038712169
BM6183-CGTCCATAGCTAACTC-1	0	Monocytes	Tcm/Naive helper T cells	0.1600447057580915	Erythroid_CD34- CD71+ GlyA+	-0.13709232144581507	Naive CD4+ T cells	0.0114143310166437	Naive CD4+ T cells	297537.794505067
BM6183-CGTCCATAGTGCTGCC-1	8	B cells	Naive B cells	0.159215372406652	Naive B cells	-0.08956679871087636	Naive B cells	0.0422915184758191	Naive B cells	104439.644280119
BM6183-CGTCCATCAAGAAGAG-1	0	Tcm/Naive cytotoxic T cells	Tcm/Naive helper T cells	0.6810141251623079	NK T cells	-0.1761257586566492	Naive CD4+ T cells	0.0114143310166437	Naive CD4+ T cells	297537.794505067
BM6183-CGTCCATCAGGCTCAC-1	12	Late erythroid	Late erythroid	0.5968973031638655	Erythroid_CD34- CD71lo GlyA+	-0.036673662210979154	Erythroid_CD34- CD71+ GlyA+	0.0270362811530812	Erythroid-like and erythroid precursor cells	106962.040257361
BM6183-CGTCCATCATCTACGA-1	5	CRTAM+ gamma-delta T cells	NK cells	0.08452223392957486	NK T cells	-0.1482078416253124	CD8+ Effector Memory	0.165647588645569	CD8+ NKT-like cells	194257.570114352
BM6183-CGTCCATGTAGGACAC-1	0	Tcm/Naive cytotoxic T cells	Tcm/Naive helper T cells	0.7970762720696659	Erythroid_CD34- CD71lo GlyA+	-0.1622842458747186	Naive CD4+ T cells	0.0114143310166437	Naive CD4+ T cells	297537.794505067
BM6183-CGTCCATGTTCGCTAA-1	0	Tcm/Naive helper T cells	Tcm/Naive helper T cells	0.7865221978812722	Erythroid_CD34- CD71lo GlyA+	-0.1582612882587684	Naive CD4+ T cells	0.0114143310166437	Naive CD4+ T cells	297537.794505067
BM6183-CGTCCATTCCAAACTG-1	2	Monocytes	Classical monocytes	0.9597062332546173	Colony Forming Unit-Monocytes	0.030698587270914103	Monocytes	0.393380154053973	Classical Monocytes	170307.079483124
BM6183-CGTCCATTCCAACCAA-1	40	NK cells	CD16+ NK cells	0.6980012166163279	Erythroid_CD34- CD71+ GlyA+	-0.039115203892954975	CD8+ Effector Memory	0.353253934397266	Naive CD8+ T cells	16930.1969248224
BM6183-CGTCCATTCGAGCCCA-1	0	Tcm/Naive cytotoxic T cells	Tcm/Naive helper T cells	0.8187982190600586	Erythroid_CD34- CD71lo GlyA+	-0.13125201160367508	Naive CD4+ T cells	0.0114143310166437	Naive CD4+ T cells	297537.794505067
BM6183-CGTCTACAGATGGCGT-1	0	Tcm/Naive helper T cells	Tcm/Naive helper T cells	0.4752381220140237	Erythroid_CD34- CD71lo GlyA+	-0.18167370661924642	Naive CD4+ T cells	0.0114143310166437	Naive CD4+ T cells	297537.794505067
BM6183-CGTCTACAGGCCCTTG-1	5	MAIT cells	Tem/Trm cytotoxic T cells	0.7434461995668349	Erythroid_CD34- CD71+ GlyA+	-0.1338410332071509	CD8+ Effector Memory	0.165647588645569	CD8+ NKT-like cells	194257.570114352
BM6183-CGTCTACAGTTGTCGT-1	16	Monocytes	Mid erythroid	0.009771516468250887	Erythroid_CD34- CD71+ GlyA+	0.15409385918585372	Erythroid_CD34- CD71+ GlyA+	0.351559350923743	Erythroid-like and erythroid precursor cells	40607.2048294336
BM6183-CGTCTACGTATAGTAG-1	8	Memory B cells	Naive B cells	0.9884686259686635	Early B cells	-0.1499591211411186	Naive B cells	0.0422915184758191	Naive B cells	104439.644280119
BM6183-CGTCTACGTGGACGAT-1	14	DC2	DC2	0.8394131955097712	Plasmacytoid Dendritic Cells	0.0709069354706343	Myeloid Dendritic Cells	0.344724715206776	Myeloid Dendritic cells	81419.6897678935
BM6183-CGTGAGCAGCCTATGT-1	36	pDC	pDC	0.9989131127907522	Plasmacytoid Dendritic Cells	0.0012243554132597822	Plasmacytoid Dendritic Cells	0.173221329929071	Plasmacytoid Dendritic cells	37528.3641068974
BM6183-CGTGAGCAGGCCCTTG-1	0	Tem/Effector helper T cells	Tcm/Naive helper T cells	0.6942954631012742	NK T cells	-0.10386835530545108	Naive CD4+ T cells	0.0114143310166437	Naive CD4+ T cells	297537.794505067
BM6183-CGTGAGCAGGGAACGG-1	0	Tcm/Naive cytotoxic T cells	Tcm/Naive helper T cells	0.9397136786739211	Erythroid_CD34- CD71+ GlyA+	-0.13326842335252675	Naive CD4+ T cells	0.0114143310166437	Naive CD4+ T cells	297537.794505067
BM6183-CGTGAGCAGTAGGTGC-1	12	Late erythroid	Late erythroid	0.8829948350856296	Erythroid_CD34- CD71lo GlyA+	-0.09616092724160774	Erythroid_CD34- CD71+ GlyA+	0.0270362811530812	Erythroid-like and erythroid precursor cells	106962.040257361
BM6183-CGTGAGCCAGCTGTGC-1	0	Tcm/Naive helper T cells	Tcm/Naive helper T cells	0.9273569321049545	Erythroid_CD34- CD71+ GlyA+	-0.1686972540632503	Naive CD4+ T cells	0.0114143310166437	Naive CD4+ T cells	297537.794505067
BM6183-CGTGAGCGTCATGCCG-1	8	Naive B cells	Naive B cells	0.9600487757722377	NK T cells	-0.0674837186863555	Naive B cells	0.0422915184758191	Naive B cells	104439.644280119
BM6183-CGTGAGCGTCCGCTGA-1	12	Late erythroid	Late erythroid	0.8614610335121373	Erythroid_CD34- CD71- GlyA+	-0.16219834085946006	Erythroid_CD34- CD71+ GlyA+	0.0270362811530812	Erythroid-like and erythroid precursor cells	106962.040257361
BM6183-CGTGAGCTCTACCAGA-1	0	Tcm/Naive cytotoxic T cells	Tcm/Naive helper T cells	0.548313120158907	Erythroid_CD34- CD71+ GlyA+	-0.16999961053510448	Naive CD4+ T cells	0.0114143310166437	Naive CD4+ T cells	297537.794505067
BM6183-CGTGTAAAGCTATGCT-1	2	Classical monocytes	Classical monocytes	0.9932761736909748	Colony Forming Unit-Monocytes	-0.0020249167836671853	Monocytes	0.393380154053973	Classical Monocytes	170307.079483124
BM6183-CGTGTAAGTCAAAGCG-1	0	Tcm/Naive cytotoxic T cells	Tcm/Naive helper T cells	0.9822756559296795	Erythroid_CD34- CD71+ GlyA+	-0.1717277623593194	Naive CD4+ T cells	0.0114143310166437	Naive CD4+ T cells	297537.794505067
BM6183-CGTGTAAGTCTTCGTC-1	0	Tcm/Naive helper T cells	Tem/Effector helper T cells	0.729114743571192	Erythroid_CD34- CD71+ GlyA+	-0.12039939581204617	Naive CD4+ T cells	0.0114143310166437	Naive CD4+ T cells	297537.794505067
BM6183-CGTGTAATCCTGTAGA-1	33	Tcm/Naive cytotoxic T cells	Mid erythroid	0.5115531841141423	Erythroid_CD34- CD71+ GlyA+	0.10050268781512472	Erythroid_CD34- CD71+ GlyA+	0.245151255941	Erythroid-like and erythroid precursor cells	71386.7282854028
BM6183-CGTGTAATCTCCCTGA-1	34	Large pre-B cells	Large pre-B cells	0.9070699471945497	Pro B cells	0.058926837474512106	Pro B cells	0.197625364679355	Pro-B cells	54876.2038712169
BM6183-CGTGTAATCTTGCATT-1	36	pDC	pDC	0.951527346936119	Plasmacytoid Dendritic Cells	0.09481001967826892	Plasmacytoid Dendritic Cells	0.173221329929071	Plasmacytoid Dendritic cells	37528.3641068974
BM6183-CGTGTCTGTTGAACTC-1	16	Mid erythroid	Mid erythroid	0.5033224646902043	Erythroid_CD34- CD71+ GlyA+	0.1133100072798251	Erythroid_CD34- CD71+ GlyA+	0.351559350923743	Erythroid-like and erythroid precursor cells	40607.2048294336
BM6183-CGTGTCTGTTTGGGCC-1	33	Erythrocytes	Mid erythroid	0.16322041052203573	Erythroid_CD34- CD71+ GlyA+	0.06804749697901735	Erythroid_CD34- CD71+ GlyA+	0.245151255941	Erythroid-like and erythroid precursor cells	71386.7282854028
BM6183-CGTGTCTTCCTAGTGA-1	0	Tcm/Naive helper T cells	Tcm/Naive helper T cells	0.5427723675798769	Erythroid_CD34- CD71+ GlyA+	-0.14799508379796333	Naive CD4+ T cells	0.0114143310166437	Naive CD4+ T cells	297537.794505067
BM6183-CGTGTCTTCGGTGTCG-1	0	Tcm/Naive helper T cells	Tcm/Naive helper T cells	0.4077264389981145	Erythroid_CD34- CD71lo GlyA+	-0.17568556812372788	Naive CD4+ T cells	0.0114143310166437	Naive CD4+ T cells	297537.794505067
BM6183-CGTGTCTTCGTGGACC-1	12	Late erythroid	Late erythroid	0.929443608576008	Erythroid_CD34- CD71lo GlyA+	-0.12609091162705935	Erythroid_CD34- CD71+ GlyA+	0.0270362811530812	Erythroid-like and erythroid precursor cells	106962.040257361
BM6183-CGTTAGAAGGTACTCT-1	0	Tcm/Naive cytotoxic T cells	Tcm/Naive helper T cells	0.8841019634277526	Erythroid_CD34- CD71+ GlyA+	-0.11860948580399189	Naive CD4+ T cells	0.0114143310166437	Naive CD4+ T cells	297537.794505067
BM6183-CGTTAGAAGGTGCTAG-1	2	Classical monocytes	Classical monocytes	0.9231830102849711	Colony Forming Unit-Monocytes	-0.07883932397313065	Monocytes	0.393380154053973	Classical Monocytes	170307.079483124
BM6183-CGTTAGAAGTTCCACA-1	0	Tcm/Naive helper T cells	Tcm/Naive helper T cells	0.8428872778686058	Erythroid_CD34- CD71+ GlyA+	-0.15500567749380023	Naive CD4+ T cells	0.0114143310166437	Naive CD4+ T cells	297537.794505067
BM6183-CGTTAGACAACTGGCC-1	18	Non-classical monocytes	Non-classical monocytes	0.9873987330687736	Mature NK cells_CD56- CD16+ CD3-	-0.06010977355607116	Mature NK cells_CD56- CD16+ CD3-	0.356791748934977	Non-classical monocytes	56475.1764804803
BM6183-CGTTAGACACGGTTTA-1	2	Classical monocytes	Classical monocytes	0.44759713408582325	Colony Forming Unit-Monocytes	-0.05890730006527245	Monocytes	0.393380154053973	Classical Monocytes	170307.079483124
BM6183-CGTTAGACATCACAAC-1	0	Tcm/Naive cytotoxic T cells	Tcm/Naive helper T cells	0.8541035222166331	NK T cells	-0.20339967182197222	Naive CD4+ T cells	0.0114143310166437	Naive CD4+ T cells	297537.794505067
BM6183-CGTTAGAGTAGGCATG-1	0	Tcm/Naive helper T cells	Tcm/Naive helper T cells	0.4400197329727738	Erythroid_CD34- CD71lo GlyA+	-0.15992112690919394	Naive CD4+ T cells	0.0114143310166437	Naive CD4+ T cells	297537.794505067
BM6183-CGTTAGATCGCGTAGC-1	0	Tcm/Naive cytotoxic T cells	Tcm/Naive helper T cells	0.8331446547960802	Erythroid_CD34- CD71+ GlyA+	-0.20149959394933137	Naive CD4+ T cells	0.0114143310166437	Naive CD4+ T cells	297537.794505067
BM6183-CGTTAGATCTATCCCG-1	0	Tcm/Naive helper T cells	Tcm/Naive helper T cells	0.5540322503166526	NK T cells	-0.08687144523559785	Naive CD4+ T cells	0.0114143310166437	Naive CD4+ T cells	297537.794505067
BM6183-CGTTCTGAGCCACGTC-1	0	Tcm/Naive cytotoxic T cells	Tcm/Naive helper T cells	0.9494017280171568	NK T cells	-0.17542006157437137	Naive CD4+ T cells	0.0114143310166437	Naive CD4+ T cells	297537.794505067
BM6183-CGTTCTGAGCGCCTCA-1	5	Trm cytotoxic T cells	Tem/Trm cytotoxic T cells	0.1176056639381418	Erythroid_CD34- CD71+ GlyA+	-0.12337458846876204	CD8+ Effector Memory	0.165647588645569	CD8+ NKT-like cells	194257.570114352
BM6183-CGTTCTGAGCTGTCTA-1	0	Tem/Effector helper T cells	Tem/Effector helper T cells	0.5923342734925157	NK T cells	-0.15000004150478108	Naive CD4+ T cells	0.0114143310166437	Naive CD4+ T cells	297537.794505067
BM6183-CGTTCTGAGGGTCTCC-1	5	NKT cells	CD16+ NK cells	0.19097330925684775	Mature NK cells_CD56+ CD16+ CD3-	-0.07701884322096841	CD8+ Effector Memory	0.165647588645569	CD8+ NKT-like cells	194257.570114352
BM6183-CGTTCTGAGTTGAGAT-1	16	Mid erythroid	Mid erythroid	0.9292936488495618	Erythroid_CD34- CD71+ GlyA+	0.20249117982270692	Erythroid_CD34- CD71+ GlyA+	0.351559350923743	Erythroid-like and erythroid precursor cells	40607.2048294336
BM6183-CGTTCTGCACGGTGTC-1	36	pDC	DC2	0.7939857076633522	Plasmacytoid Dendritic Cells	0.08394232904497041	Plasmacytoid Dendritic Cells	0.173221329929071	Plasmacytoid Dendritic cells	37528.3641068974
BM6183-CGTTCTGCAGCTGTAT-1	0	Tcm/Naive helper T cells	Tcm/Naive helper T cells	0.5355261624167076	NK T cells	-0.1733196120850092	Naive CD4+ T cells	0.0114143310166437	Naive CD4+ T cells	297537.794505067
BM6183-CGTTCTGGTAGCTTGT-1	4	Monocytes	DC2	0.6815121854677991	Basophils	0.04595357560906078	Myeloid Dendritic Cells	0.225897984711665	Neutrophils	66762.7479856242
BM6183-CGTTCTGGTCAACATC-1	6	Double-negative thymocytes	HSC/MPP	0.0907511164495797	Erythroid_CD34- CD71+ GlyA+	0.06584163996564774	Megakaryocyte/erythroid progenitors	0.223037047377994	Progenitor cells	51236.8965879656
BM6183-CGTTCTGTCAGAGCTT-1	12	Late erythroid	Late erythroid	0.45132116012024653	Erythroid_CD34- CD71+ GlyA+	-0.18565409734362714	Erythroid_CD34- CD71+ GlyA+	0.0270362811530812	Erythroid-like and erythroid precursor cells	106962.040257361
BM6183-CGTTCTGTCCCGACTT-1	12	Late erythroid	Late erythroid	0.9229388519567752	Erythroid_CD34- CD71- GlyA+	-0.18175546702435508	Erythroid_CD34- CD71+ GlyA+	0.0270362811530812	Erythroid-like and erythroid precursor cells	106962.040257361
BM6183-CGTTCTGTCCCTAATT-1	2	Classical monocytes	Classical monocytes	0.9447978894630866	Monocytes	0.0917763056131409	Monocytes	0.393380154053973	Classical Monocytes	170307.079483124
BM6183-CGTTCTGTCTGAGGGA-1	0	Tcm/Naive helper T cells	Tcm/Naive helper T cells	0.8903121423169754	Erythroid_CD34- CD71+ GlyA+	-0.14506779595536723	Naive CD4+ T cells	0.0114143310166437	Naive CD4+ T cells	297537.794505067
BM6183-CGTTGGGAGCGTTCCG-1	9	CD16+ NK cells	CD16+ NK cells	0.8179795922914272	Mature NK cells_CD56+ CD16+ CD3-	-0.03970359685456435	Mature NK cells_CD56+ CD16+ CD3-	0.222400021791681	CD8+ NKT-like cells	120230.4186864
BM6183-CGTTGGGAGGCATGGT-1	22	HSC/MPP	HSC/MPP	0.9569182561370811	Hematopoietic stem cells_CD38- CD34+	-0.07907214905625563	Hematopoietic stem cells_CD133+ CD34dim	-0.0332966709357064	Progenitor cells	38737.9011205286
BM6183-CGTTGGGGTAGCGCTC-1	12	Late erythroid	Late erythroid	0.728910652776907	Erythroid_CD34- CD71+ GlyA+	-0.1960022361723892	Erythroid_CD34- CD71+ GlyA+	0.0270362811530812	Erythroid-like and erythroid precursor cells	106962.040257361
BM6183-CGTTGGGGTGAGGGTT-1	0	Tcm/Naive helper T cells	Tcm/Naive helper T cells	0.7539612089910164	Erythroid_CD34- CD71lo GlyA+	-0.16416603231961754	Naive CD4+ T cells	0.0114143310166437	Naive CD4+ T cells	297537.794505067
BM6183-CTAACTTCAAACGTGG-1	0	Tcm/Naive helper T cells	Tcm/Naive helper T cells	0.04268906953347331	Erythroid_CD34- CD71lo GlyA+	-0.12388881119144526	Naive CD4+ T cells	0.0114143310166437	Naive CD4+ T cells	297537.794505067
BM6183-CTAACTTCAAGGACTG-1	12	Late erythroid	Late erythroid	0.0973790910239906	Erythroid_CD34- CD71lo GlyA+	0.03259231122820823	Erythroid_CD34- CD71+ GlyA+	0.0270362811530812	Erythroid-like and erythroid precursor cells	106962.040257361
BM6183-CTAACTTGTCGCATCG-1	12	Late erythroid	Late erythroid	0.5639460250022258	Erythroid_CD34- CD71- GlyA+	-0.11429781538248673	Erythroid_CD34- CD71+ GlyA+	0.0270362811530812	Erythroid-like and erythroid precursor cells	106962.040257361
BM6183-CTAACTTGTGTCAATC-1	16	MEMP	Early erythroid	0.2860644219214344	Erythroid_CD34+ CD71+ GlyA-	0.07400352580214975	Erythroid_CD34- CD71+ GlyA+	0.351559350923743	Erythroid-like and erythroid precursor cells	40607.2048294336
BM6183-CTAACTTGTTAGAACA-1	0	Tcm/Naive helper T cells	Tcm/Naive helper T cells	0.5901961285848853	Erythroid_CD34- CD71+ GlyA+	-0.1664347749138413	Naive CD4+ T cells	0.0114143310166437	Naive CD4+ T cells	297537.794505067
BM6183-CTAACTTTCTTCATGT-1	12	Late erythroid	Late erythroid	0.9520779692807139	Erythroid_CD34- CD71lo GlyA+	-0.024075279338066788	Erythroid_CD34- CD71+ GlyA+	0.0270362811530812	Erythroid-like and erythroid precursor cells	106962.040257361
BM6183-CTAAGACAGACTAAGT-1	8	B cells	Naive B cells	0.7498463917704709	Pro B cells	-0.2094480949165519	Naive B cells	0.0422915184758191	Naive B cells	104439.644280119
BM6183-CTAAGACAGCACACAG-1	0	Tcm/Naive helper T cells	Tcm/Naive helper T cells	0.7342921792755118	Plasmacytoid Dendritic Cells	-0.2098965221005731	Naive CD4+ T cells	0.0114143310166437	Naive CD4+ T cells	297537.794505067
BM6183-CTAAGACAGTATCTCG-1	12	Monocytes	Late erythroid	0.3811011199739987	Erythroid_CD34- CD71lo GlyA+	-0.1779694032427096	Erythroid_CD34- CD71+ GlyA+	0.0270362811530812	Erythroid-like and erythroid precursor cells	106962.040257361
BM6183-CTAAGACCATTGGGCC-1	12	Late erythroid	Late erythroid	0.27104573473275845	Erythroid_CD34- CD71lo GlyA+	-0.11493394649228494	Erythroid_CD34- CD71+ GlyA+	0.0270362811530812	Erythroid-like and erythroid precursor cells	106962.040257361
BM6183-CTAAGACGTGTTCGAT-1	0	Tcm/Naive helper T cells	Tem/Effector helper T cells	0.3222309856855961	Erythroid_CD34- CD71+ GlyA+	-0.07041963758919811	Naive CD4+ T cells	0.0114143310166437	Naive CD4+ T cells	297537.794505067
BM6183-CTAAGACTCAGTGCAT-1	2	Classical monocytes	Classical monocytes	0.9907537118437991	Colony Forming Unit-Monocytes	0.09926682639278689	Monocytes	0.393380154053973	Classical Monocytes	170307.079483124
BM6183-CTAAGACTCGAACTGT-1	0	Monocytes	Tcm/Naive helper T cells	0.09660807265051458	NK T cells	-0.15939550377110193	Naive CD4+ T cells	0.0114143310166437	Naive CD4+ T cells	297537.794505067
BM6183-CTAATGGGTAAACGCG-1	8	B cells	Naive B cells	0.8602834112514631	Plasmacytoid Dendritic Cells	-0.18000770968647803	Naive B cells	0.0422915184758191	Naive B cells	104439.644280119
BM6183-CTAATGGGTCAGAGGT-1	0	Tcm/Naive helper T cells	Tcm/Naive helper T cells	0.8641480200862585	Erythroid_CD34- CD71lo GlyA+	-0.17117661751259297	Naive CD4+ T cells	0.0114143310166437	Naive CD4+ T cells	297537.794505067
BM6183-CTAATGGGTCGAGTTT-1	8	Naive B cells	Naive B cells	0.9943644073599676	Pro B cells	-0.18839921254436437	Naive B cells	0.0422915184758191	Naive B cells	104439.644280119
BM6183-CTAATGGGTCTGCGGT-1	11	B cells	Classical monocytes	0.7813844759773848	Colony Forming Unit-Monocytes	-0.06492221638268454	Monocytes	0.335134309706419	Classical Monocytes	44892.8236599719
BM6183-CTAATGGGTGATGTGG-1	12	Late erythroid	Late erythroid	0.9373609663159276	Erythroid_CD34- CD71+ GlyA+	-0.07909319243548163	Erythroid_CD34- CD71+ GlyA+	0.0270362811530812	Erythroid-like and erythroid precursor cells	106962.040257361
BM6183-CTAATGGGTTCGCGAC-1	12	Late erythroid	Late erythroid	0.16032555098474752	Erythroid_CD34- CD71lo GlyA+	-0.1482679065939181	Erythroid_CD34- CD71+ GlyA+	0.0270362811530812	Erythroid-like and erythroid precursor cells	106962.040257361
BM6183-CTAATGGTCCTTCAAT-1	12	Erythrocytes	Late erythroid	0.5789123398746683	Erythroid_CD34- CD71lo GlyA+	0.025362885379356784	Erythroid_CD34- CD71+ GlyA+	0.0270362811530812	Erythroid-like and erythroid precursor cells	106962.040257361
BM6183-CTAATGGTCTCATTCA-1	0	B cells	Tcm/Naive helper T cells	0.46390314566863466	NK T cells	-0.10213492688489362	Naive CD4+ T cells	0.0114143310166437	Naive CD4+ T cells	297537.794505067
BM6183-CTACACCAGGGTATCG-1	12	Late erythroid	Late erythroid	0.547778918328963	Erythroid_CD34- CD71+ GlyA+	-0.06270307152511001	Erythroid_CD34- CD71+ GlyA+	0.0270362811530812	Erythroid-like and erythroid precursor cells	106962.040257361
BM6183-CTACACCAGTTAACGA-1	33	Erythrocytes	Mid erythroid	0.8701730527919566	Erythroid_CD34- CD71+ GlyA+	0.14834954821821045	Erythroid_CD34- CD71+ GlyA+	0.245151255941	Erythroid-like and erythroid precursor cells	71386.7282854028
BM6183-CTACACCAGTTGAGTA-1	0	Tcm/Naive helper T cells	Tem/Effector helper T cells	0.48412184893624527	NK T cells	-0.1658270987995515	Naive CD4+ T cells	0.0114143310166437	Naive CD4+ T cells	297537.794505067
BM6183-CTACACCCACGACTCG-1	0	Tcm/Naive cytotoxic T cells	Tcm/Naive helper T cells	0.9656934192078906	Erythroid_CD34- CD71+ GlyA+	-0.17785623085464897	Naive CD4+ T cells	0.0114143310166437	Naive CD4+ T cells	297537.794505067
BM6183-CTACACCCATCACCCT-1	0	Tcm/Naive helper T cells	Tem/Effector helper T cells	0.6150476253444898	Erythroid_CD34- CD71+ GlyA+	-0.11925638235136038	Naive CD4+ T cells	0.0114143310166437	Naive CD4+ T cells	297537.794505067
BM6183-CTACACCTCCTACAGA-1	12	Late erythroid	Late erythroid	0.14324284492737485	Erythroid_CD34- CD71+ GlyA+	-0.1882772519542357	Erythroid_CD34- CD71+ GlyA+	0.0270362811530812	Erythroid-like and erythroid precursor cells	106962.040257361
BM6183-CTACACCTCGTACGGC-1	0	Tcm/Naive helper T cells	Tcm/Naive helper T cells	0.9061125374030131	Erythroid_CD34- CD71+ GlyA+	-0.13472476569345648	Naive CD4+ T cells	0.0114143310166437	Naive CD4+ T cells	297537.794505067
BM6183-CTACACCTCTTTCCTC-1	0	Regulatory T cells	Tem/Effector helper T cells	0.22225548824581315	CD4+ Effector Memory	-0.11867302170161292	Naive CD4+ T cells	0.0114143310166437	Naive CD4+ T cells	297537.794505067
BM6183-CTACATTAGAATAGGG-1	0	Tcm/Naive helper T cells	Tem/Effector helper T cells	0.18249281440469467	Erythroid_CD34- CD71lo GlyA+	-0.15653291017745896	Naive CD4+ T cells	0.0114143310166437	Naive CD4+ T cells	297537.794505067
BM6183-CTACATTAGGCTACGA-1	0	Tcm/Naive helper T cells	Tcm/Naive helper T cells	0.5648343132790103	Erythroid_CD34- CD71+ GlyA+	-0.1472869065783824	Naive CD4+ T cells	0.0114143310166437	Naive CD4+ T cells	297537.794505067
BM6183-CTACATTCAATCTGCA-1	0	Tem/Effector helper T cells	Tem/Effector helper T cells	0.9950516678643692	Erythroid_CD34- CD71+ GlyA+	-0.19146625655557534	Naive CD4+ T cells	0.0114143310166437	Naive CD4+ T cells	297537.794505067
BM6183-CTACATTCACGAAGCA-1	12	Late erythroid	Late erythroid	0.8489793916955157	Erythroid_CD34- CD71+ GlyA+	-0.12675866139122283	Erythroid_CD34- CD71+ GlyA+	0.0270362811530812	Erythroid-like and erythroid precursor cells	106962.040257361
BM6183-CTACATTCAGTGGAGT-1	0	Regulatory T cells	Tem/Effector helper T cells	0.9977342627183146	Erythroid_CD34- CD71lo GlyA+	-0.15727452948877485	Naive CD4+ T cells	0.0114143310166437	Naive CD4+ T cells	297537.794505067
BM6183-CTACATTTCGCCGTGA-1	2	Monocytes	Classical monocytes	0.9838801230525018	Colony Forming Unit-Monocytes	0.003299315055399755	Monocytes	0.393380154053973	Classical Monocytes	170307.079483124
BM6183-CTACATTTCGGCCGAT-1	5	MAIT cells	Tem/Trm cytotoxic T cells	0.6459724133260736	NK T cells	-0.08037619782274774	CD8+ Effector Memory	0.165647588645569	CD8+ NKT-like cells	194257.570114352
BM6183-CTACCCAAGATATACG-1	0	Tcm/Naive cytotoxic T cells	Tcm/Naive helper T cells	0.9216326829208734	Erythroid_CD34- CD71+ GlyA+	-0.17558748819767311	Naive CD4+ T cells	0.0114143310166437	Naive CD4+ T cells	297537.794505067
BM6183-CTACCCAAGCCACGCT-1	5	NKT cells	Naive B cells	0.020031098682305078	CD8+ Effector Memory	-0.055243812424780485	CD8+ Effector Memory	0.165647588645569	CD8+ NKT-like cells	194257.570114352
BM6183-CTACCCACAAGAAAGG-1	0	Tcm/Naive cytotoxic T cells	Tcm/Naive helper T cells	0.9639003235507024	Erythroid_CD34- CD71+ GlyA+	-0.18838282963646732	Naive CD4+ T cells	0.0114143310166437	Naive CD4+ T cells	297537.794505067
BM6183-CTACCCACACACCGCA-1	0	Tcm/Naive helper T cells	Tem/Effector helper T cells	0.21239035455831226	NK T cells	-0.11535721184540461	Naive CD4+ T cells	0.0114143310166437	Naive CD4+ T cells	297537.794505067
BM6183-CTACCCACACGGTGTC-1	0	Tcm/Naive helper T cells	Tcm/Naive helper T cells	0.9789393580097874	Erythroid_CD34- CD71+ GlyA+	-0.18668589513357703	Naive CD4+ T cells	0.0114143310166437	Naive CD4+ T cells	297537.794505067
BM6183-CTACCCAGTACCAGTT-1	12	Late erythroid	Late erythroid	0.8229655584458989	Erythroid_CD34- CD71lo GlyA+	-0.06116269311223044	Erythroid_CD34- CD71+ GlyA+	0.0270362811530812	Erythroid-like and erythroid precursor cells	106962.040257361
BM6183-CTACCCAGTACCGTTA-1	5	Tem/Trm cytotoxic T cells	Tem/Trm cytotoxic T cells	0.5514028557465687	Erythroid_CD34- CD71+ GlyA+	-0.19426251181986462	CD8+ Effector Memory	0.165647588645569	CD8+ NKT-like cells	194257.570114352
BM6183-CTACCCAGTGGTTTCA-1	5	NK cells	Tem/Trm cytotoxic T cells	0.6595795191420334	NK T cells	-0.10177954056445929	CD8+ Effector Memory	0.165647588645569	CD8+ NKT-like cells	194257.570114352
BM6183-CTACCCAGTTAGAACA-1	0	Tcm/Naive helper T cells	Tcm/Naive helper T cells	0.9276090999419861	Erythroid_CD34- CD71lo GlyA+	-0.17504195516433607	Naive CD4+ T cells	0.0114143310166437	Naive CD4+ T cells	297537.794505067
BM6183-CTACCCAGTTCGTGAT-1	41	Plasma cells	Plasma cells	0.9059008024526951	Erythroid_CD34- CD71lo GlyA+	-0.21150319929306638	Erythroid_CD34- CD71+ GlyA+	-0.092784472834309	Plasma B cells	26251.6336963135
BM6183-CTACCCATCGCCAGCA-1	5	CD16+ NK cells	NK cells	0.1284174391723072	Erythroid_CD34- CD71- GlyA+	-0.17922005372761873	CD8+ Effector Memory	0.165647588645569	CD8+ NKT-like cells	194257.570114352
BM6183-CTACGTCAGCCATCGC-1	0	Tcm/Naive helper T cells	Tem/Effector helper T cells	0.01953177216250574	Erythroid_CD34- CD71lo GlyA+	-0.136251908371406	Naive CD4+ T cells	0.0114143310166437	Naive CD4+ T cells	297537.794505067
BM6183-CTACGTCAGCGATCCC-1	13	Megakaryocyte precursor	Early erythroid	0.5149145898839277	Erythroid_CD34+ CD71+ GlyA-	0.006059672833489274	Erythroid_CD34+ CD71+ GlyA-	0.16003536008666	Basophils	102043.250129819
BM6183-CTACGTCCACTTAACG-1	0	Tcm/Naive helper T cells	Tcm/Naive helper T cells	0.47321663791301943	NK T cells	-0.2108370738554642	Naive CD4+ T cells	0.0114143310166437	Naive CD4+ T cells	297537.794505067
BM6183-CTACGTCCAGGACGTA-1	8	Naive B cells	Naive B cells	0.7226317603443716	Plasmacytoid Dendritic Cells	-0.14762110061595704	Naive B cells	0.0422915184758191	Naive B cells	104439.644280119
BM6183-CTACGTCCATATGCTG-1	0	Tcm/Naive helper T cells	Tcm/Naive helper T cells	0.965698495288277	Erythroid_CD34- CD71lo GlyA+	-0.1632294713954329	Naive CD4+ T cells	0.0114143310166437	Naive CD4+ T cells	297537.794505067
BM6183-CTACGTCGTCACTGGC-1	0	Tcm/Naive helper T cells	Tcm/Naive helper T cells	0.8443904066397221	Erythroid_CD34- CD71+ GlyA+	-0.1721473944635301	Naive CD4+ T cells	0.0114143310166437	Naive CD4+ T cells	297537.794505067
BM6183-CTACGTCGTGCGATAG-1	0	Tcm/Naive cytotoxic T cells	Tcm/Naive helper T cells	0.8137553769167193	Erythroid_CD34- CD71+ GlyA+	-0.16721981789828888	Naive CD4+ T cells	0.0114143310166437	Naive CD4+ T cells	297537.794505067
BM6183-CTACGTCTCGGTGTCG-1	8	Naive B cells	Naive B cells	0.9987090910139365	Pro B cells	-0.2020989491170413	Naive B cells	0.0422915184758191	Naive B cells	104439.644280119
BM6183-CTACGTCTCGGTTAAC-1	0	Treg(diff)	Tcm/Naive helper T cells	0.21785827362889051	Erythroid_CD34- CD71lo GlyA+	-0.10766328722469139	Naive CD4+ T cells	0.0114143310166437	Naive CD4+ T cells	297537.794505067
BM6183-CTAGAGTAGTTAAGTG-1	34	Pro-B cells	Pro-B cells	0.12475814465188619	Early B cells	-0.012131336634153155	Pro B cells	0.197625364679355	Pro-B cells	54876.2038712169
BM6183-CTAGAGTGTCAGATAA-1	4	Monocytes	Monocytes	0.5213348856466498	Plasmacytoid Dendritic Cells	-0.04439336716808562	Myeloid Dendritic Cells	0.225897984711665	Neutrophils	66762.7479856242
BM6183-CTAGAGTGTCCAAGTT-1	5	Tem/Trm cytotoxic T cells	Tem/Trm cytotoxic T cells	0.2882382894977559	Erythroid_CD34- CD71lo GlyA+	-0.15471213866092345	CD8+ Effector Memory	0.165647588645569	CD8+ NKT-like cells	194257.570114352
BM6183-CTAGAGTTCATCTGTT-1	8	Memory B cells	Naive B cells	0.9170355548025864	Plasmacytoid Dendritic Cells	-0.15737921975401592	Naive B cells	0.0422915184758191	Naive B cells	104439.644280119
BM6183-CTAGAGTTCCGCAGTG-1	8	B cells	Naive B cells	0.39461000277501485	Pro B cells	-0.18329640599072458	Naive B cells	0.0422915184758191	Naive B cells	104439.644280119
BM6183-CTAGAGTTCTTGCAAG-1	0	Tcm/Naive cytotoxic T cells	Tcm/Naive helper T cells	0.40165391845463905	Erythroid_CD34- CD71+ GlyA+	-0.15118323230984831	Naive CD4+ T cells	0.0114143310166437	Naive CD4+ T cells	297537.794505067
BM6183-CTAGCCTAGACATAAC-1	41	Plasma cells	Plasma cells	0.9774255502377807	Erythroid_CD34- CD71lo GlyA+	-0.21935095808299485	Erythroid_CD34- CD71+ GlyA+	-0.092784472834309	Plasma B cells	26251.6336963135
BM6183-CTAGCCTCAACACCCG-1	8	B cells	Naive B cells	0.6143514173385785	Basophils	-0.16038099262488292	Naive B cells	0.0422915184758191	Naive B cells	104439.644280119
BM6183-CTAGCCTCAATAAGCA-1	2	Monocytes	Classical monocytes	0.21455151561115696	Colony Forming Unit-Monocytes	-0.1374218887386114	Monocytes	0.393380154053973	Classical Monocytes	170307.079483124
BM6183-CTAGCCTCATCGATGT-1	0	Tcm/Naive helper T cells	Tcm/Naive helper T cells	0.11874554484102635	Erythroid_CD34- CD71lo GlyA+	-0.15727403120184633	Naive CD4+ T cells	0.0114143310166437	Naive CD4+ T cells	297537.794505067
BM6183-CTAGCCTGTCTTCTCG-1	8	B cells	Naive B cells	0.8620606011857352	Plasmacytoid Dendritic Cells	-0.10875273818400318	Naive B cells	0.0422915184758191	Naive B cells	104439.644280119
BM6183-CTAGCCTGTGTTTGTG-1	9	CD16+ NK cells	CD16+ NK cells	0.9418786287822829	Mature NK cells_CD56+ CD16+ CD3-	-0.06670912502847241	Mature NK cells_CD56+ CD16+ CD3-	0.222400021791681	CD8+ NKT-like cells	120230.4186864
BM6183-CTAGCCTGTTATGCGT-1	8	Naive B cells	Naive B cells	0.9111386572766234	Early B cells	-0.16510767455060799	Naive B cells	0.0422915184758191	Naive B cells	104439.644280119
BM6183-CTAGCCTTCTTCCTTC-1	5	NK cells	Tcm/Naive helper T cells	0.085543647393494	Erythroid_CD34- CD71+ GlyA+	-0.08273827923608579	CD8+ Effector Memory	0.165647588645569	CD8+ NKT-like cells	194257.570114352
BM6183-CTAGTGAAGACTTTCG-1	8	Memory B cells	Naive B cells	0.6401367072932567	Naive B cells	-0.19476219122597888	Naive B cells	0.0422915184758191	Naive B cells	104439.644280119
BM6183-CTAGTGAAGCACAGGT-1	0	Tcm/Naive helper T cells	Tcm/Naive helper T cells	0.34893668418152324	Erythroid_CD34- CD71lo GlyA+	-0.09601193092919717	Naive CD4+ T cells	0.0114143310166437	Naive CD4+ T cells	297537.794505067
BM6183-CTAGTGAAGCCAACAG-1	33	Erythrocytes	Mid erythroid	0.9663013537137466	Erythroid_CD34- CD71+ GlyA+	0.23881822343975978	Erythroid_CD34- CD71+ GlyA+	0.245151255941	Erythroid-like and erythroid precursor cells	71386.7282854028
BM6183-CTAGTGAAGTAGCCGA-1	16	Erythrocytes	Mid erythroid	0.9174698808752758	Erythroid_CD34- CD71+ GlyA+	0.23932027815435064	Erythroid_CD34- CD71+ GlyA+	0.351559350923743	Erythroid-like and erythroid precursor cells	40607.2048294336
BM6183-CTAGTGAAGTCAATAG-1	4	DC2	DC2	0.12270329358458969	Basophils	0.14329815284028136	Myeloid Dendritic Cells	0.225897984711665	Neutrophils	66762.7479856242
BM6183-CTAGTGACAGTAAGAT-1	0	Tcm/Naive helper T cells	Tcm/Naive helper T cells	0.8402654763341658	Erythroid_CD34- CD71+ GlyA+	-0.14507666326470448	Naive CD4+ T cells	0.0114143310166437	Naive CD4+ T cells	297537.794505067
BM6183-CTAGTGACATACTACG-1	2	Monocytes	Classical monocytes	0.8305828934238992	Colony Forming Unit-Monocytes	0.054242525362006244	Monocytes	0.393380154053973	Classical Monocytes	170307.079483124
BM6183-CTAGTGAGTATTCTCT-1	12	Late erythroid	Late erythroid	0.21441069559756915	Erythroid_CD34- CD71+ GlyA+	-0.1454117877909611	Erythroid_CD34- CD71+ GlyA+	0.0270362811530812	Erythroid-like and erythroid precursor cells	106962.040257361
BM6183-CTAGTGATCCAAATGC-1	0	Tcm/Naive helper T cells	Tcm/Naive helper T cells	0.8565116447578136	Erythroid_CD34- CD71lo GlyA+	-0.11672681004603838	Naive CD4+ T cells	0.0114143310166437	Naive CD4+ T cells	297537.794505067
BM6183-CTCACACAGAATTGTG-1	9	NK cells	CD16+ NK cells	0.1347663836631257	Mature NK cells_CD56- CD16- CD3-	-0.11009725578411991	Mature NK cells_CD56+ CD16+ CD3-	0.222400021791681	CD8+ NKT-like cells	120230.4186864
BM6183-CTCACACAGATGTTAG-1	12	Tcm/Naive helper T cells	Late erythroid	0.06332003068174455	Erythroid_CD34- CD71lo GlyA+	-0.13431784811844108	Erythroid_CD34- CD71+ GlyA+	0.0270362811530812	Erythroid-like and erythroid precursor cells	106962.040257361
BM6183-CTCACACAGCGTTCCG-1	0	Tcm/Naive cytotoxic T cells	Tcm/Naive helper T cells	0.11943967649046568	Erythroid_CD34- CD71+ GlyA+	-0.15150402600728685	Naive CD4+ T cells	0.0114143310166437	Naive CD4+ T cells	297537.794505067
BM6183-CTCACACCACACTGCG-1	0	Tcm/Naive helper T cells	Tcm/Naive helper T cells	0.5875698961861237	Erythroid_CD34- CD71lo GlyA+	-0.15701493552245932	Naive CD4+ T cells	0.0114143310166437	Naive CD4+ T cells	297537.794505067
BM6183-CTCACACGTCACACGC-1	12	Erythrocytes	Late erythroid	0.6917880450083871	Erythroid_CD34- CD71- GlyA+	-0.103798873758691	Erythroid_CD34- CD71+ GlyA+	0.0270362811530812	Erythroid-like and erythroid precursor cells	106962.040257361
BM6183-CTCACACGTCTGATTG-1	22	HSC/MPP	HSC/MPP	0.8488285395800772	Plasmacytoid Dendritic Cells	-0.18455384378832235	Hematopoietic stem cells_CD133+ CD34dim	-0.0332966709357064	Progenitor cells	38737.9011205286
BM6183-CTCACACTCTCAACTT-1	0	Tcm/Naive helper T cells	Tcm/Naive helper T cells	0.6737709884769518	NK T cells	-0.1658161001307054	Naive CD4+ T cells	0.0114143310166437	Naive CD4+ T cells	297537.794505067
BM6183-CTCAGAAAGACTACAA-1	8	Naive B cells	Naive B cells	0.7492713367560387	Early B cells	-0.182431183221346	Naive B cells	0.0422915184758191	Naive B cells	104439.644280119
BM6183-CTCAGAAAGGCAGTCA-1	5	NK cells	NK cells	0.0825582228374297	Mature NK cells_CD56+ CD16+ CD3-	-0.19891433918842671	CD8+ Effector Memory	0.165647588645569	CD8+ NKT-like cells	194257.570114352
BM6183-CTCAGAAAGGTAAACT-1	5	Tem/Trm cytotoxic T cells	Tem/Trm cytotoxic T cells	0.19375874899681958	Plasmacytoid Dendritic Cells	-0.1770441335718345	CD8+ Effector Memory	0.165647588645569	CD8+ NKT-like cells	194257.570114352
BM6183-CTCAGAAAGTAGCCGA-1	18	Monocytes	Non-classical monocytes	0.28031821406684104	Mature NK cells_CD56- CD16+ CD3-	-0.03990703527297631	Mature NK cells_CD56- CD16+ CD3-	0.356791748934977	Non-classical monocytes	56475.1764804803
BM6183-CTCAGAACAGCTCGAC-1	0	Regulatory T cells	Tcm/Naive helper T cells	0.6626250311580375	Erythroid_CD34- CD71lo GlyA+	-0.10610224283086005	Naive CD4+ T cells	0.0114143310166437	Naive CD4+ T cells	297537.794505067
BM6183-CTCAGAAGTCCTAGCG-1	12	Late erythroid	Late erythroid	0.8150730304287935	Erythroid_CD34- CD71+ GlyA+	-0.1578106515606228	Erythroid_CD34- CD71+ GlyA+	0.0270362811530812	Erythroid-like and erythroid precursor cells	106962.040257361
BM6183-CTCAGAAGTGTTCGAT-1	4	Monocytes	DC2	0.6149588623877963	Myeloid Dendritic Cells	0.08556258935390576	Myeloid Dendritic Cells	0.225897984711665	Neutrophils	66762.7479856242
BM6183-CTCAGAAGTTTCCACC-1	0	Tcm/Naive helper T cells	Tcm/Naive helper T cells	0.4379299585064174	NK T cells	-0.12906224268762276	Naive CD4+ T cells	0.0114143310166437	Naive CD4+ T cells	297537.794505067
BM6183-CTCAGAATCAGTTAGC-1	0	Tcm/Naive helper T cells	Tcm/Naive helper T cells	0.06722222067613329	Erythroid_CD34- CD71lo GlyA+	-0.15963959478164286	Naive CD4+ T cells	0.0114143310166437	Naive CD4+ T cells	297537.794505067
BM6183-CTCAGAATCATGTCTT-1	12	Late erythroid	Late erythroid	0.5109213923946813	Erythroid_CD34- CD71lo GlyA+	-0.04576638380880435	Erythroid_CD34- CD71+ GlyA+	0.0270362811530812	Erythroid-like and erythroid precursor cells	106962.040257361
BM6183-CTCAGAATCCAAGTAC-1	16	MEMP	Early erythroid	0.9294677814702892	Erythroid_CD34+ CD71+ GlyA-	0.05548228564496694	Erythroid_CD34- CD71+ GlyA+	0.351559350923743	Erythroid-like and erythroid precursor cells	40607.2048294336
BM6183-CTCATTAAGTCCTCCT-1	16	Mid erythroid	Mid erythroid	0.034235976479048275	Erythroid_CD34- CD71+ GlyA+	0.050314029090509416	Erythroid_CD34- CD71+ GlyA+	0.351559350923743	Erythroid-like and erythroid precursor cells	40607.2048294336
BM6183-CTCATTACACAAGACG-1	12	Late erythroid	Late erythroid	0.6018650595037944	Erythroid_CD34- CD71+ GlyA+	-0.19372906140737944	Erythroid_CD34- CD71+ GlyA+	0.0270362811530812	Erythroid-like and erythroid precursor cells	106962.040257361
BM6183-CTCATTACACCAGGTC-1	4	Monocytes	Monocytes	0.38518473568205275	Colony Forming Unit-Monocytes	0.03781778544614205	Myeloid Dendritic Cells	0.225897984711665	Neutrophils	66762.7479856242
BM6183-CTCATTACAGTGGAGT-1	0	Tem/Effector helper T cells	Tcm/Naive helper T cells	0.37707507043752936	Erythroid_CD34- CD71lo GlyA+	-0.11739112864324058	Naive CD4+ T cells	0.0114143310166437	Naive CD4+ T cells	297537.794505067
BM6183-CTCATTATCATGTAGC-1	0	B cells	Tcm/Naive helper T cells	0.2695265800066816	NK T cells	-0.16418813427387033	Naive CD4+ T cells	0.0114143310166437	Naive CD4+ T cells	297537.794505067
BM6183-CTCATTATCCTATGTT-1	33	Erythrocytes	Mid erythroid	0.9838949995967297	Erythroid_CD34- CD71+ GlyA+	0.09686111082855742	Erythroid_CD34- CD71+ GlyA+	0.245151255941	Erythroid-like and erythroid precursor cells	71386.7282854028
BM6183-CTCCTAGCAAAGGTGC-1	12	Late erythroid	Late erythroid	0.7015999438686938	Erythroid_CD34- CD71+ GlyA+	-0.04300614490178778	Erythroid_CD34- CD71+ GlyA+	0.0270362811530812	Erythroid-like and erythroid precursor cells	106962.040257361
BM6183-CTCCTAGCATGGTAGG-1	12	Late erythroid	Late erythroid	0.7121020038936253	Erythroid_CD34- CD71lo GlyA+	-0.009418205477840797	Erythroid_CD34- CD71+ GlyA+	0.0270362811530812	Erythroid-like and erythroid precursor cells	106962.040257361
BM6183-CTCCTAGGTCTAACGT-1	8	Memory B cells	Naive B cells	0.7717970037296491	Erythroid_CD34- CD71- GlyA+	-0.08645494549339139	Naive B cells	0.0422915184758191	Naive B cells	104439.644280119
BM6183-CTCCTAGGTTATGCGT-1	2	Monocytes	DC2	0.8683809878585498	Colony Forming Unit-Monocytes	0.06708276065041174	Monocytes	0.393380154053973	Classical Monocytes	170307.079483124
BM6183-CTCCTAGGTTTAAGCC-1	0	Tcm/Naive helper T cells	Tcm/Naive helper T cells	0.8093359376802742	Erythroid_CD34- CD71lo GlyA+	-0.199876516205655	Naive CD4+ T cells	0.0114143310166437	Naive CD4+ T cells	297537.794505067
BM6183-CTCCTAGTCAGCTGGC-1	2	Classical monocytes	Classical monocytes	0.9409832917671189	Colony Forming Unit-Monocytes	-0.025529655339982547	Monocytes	0.393380154053973	Classical Monocytes	170307.079483124
BM6183-CTCCTAGTCATTCACT-1	0	Tem/Effector helper T cells	Tem/Effector helper T cells	0.6522277132459204	Erythroid_CD34- CD71lo GlyA+	-0.12735945225077297	Naive CD4+ T cells	0.0114143310166437	Naive CD4+ T cells	297537.794505067
BM6183-CTCCTAGTCGTCTGAA-1	5	Trm cytotoxic T cells	Tem/Trm cytotoxic T cells	0.045002595976380344	NK T cells	-0.09531727425245638	CD8+ Effector Memory	0.165647588645569	CD8+ NKT-like cells	194257.570114352
BM6183-CTCCTAGTCTTAACCT-1	5	Tem/Trm cytotoxic T cells	Tem/Trm cytotoxic T cells	0.981236514592021	CD8+ Effector Memory	-0.19014207589376994	CD8+ Effector Memory	0.165647588645569	CD8+ NKT-like cells	194257.570114352
BM6183-CTCCTAGTCTTTAGTC-1	33	Mid erythroid	Mid erythroid	0.08794976037240622	Erythroid_CD34- CD71+ GlyA+	0.13051641517514667	Erythroid_CD34- CD71+ GlyA+	0.245151255941	Erythroid-like and erythroid precursor cells	71386.7282854028
BM6183-CTCGAAAAGCAGATCG-1	0	Tcm/Naive cytotoxic T cells	Tcm/Naive helper T cells	0.5120611518989737	Erythroid_CD34- CD71lo GlyA+	-0.1484305877971112	Naive CD4+ T cells	0.0114143310166437	Naive CD4+ T cells	297537.794505067
BM6183-CTCGAAAAGCGGCTTC-1	0	Tcm/Naive cytotoxic T cells	Tcm/Naive helper T cells	0.46451823730235503	Erythroid_CD34- CD71lo GlyA+	-0.19048625426475643	Naive CD4+ T cells	0.0114143310166437	Naive CD4+ T cells	297537.794505067
BM6183-CTCGAAACAGTCAGCC-1	0	Tcm/Naive cytotoxic T cells	Tcm/Naive helper T cells	0.6405424987544327	Erythroid_CD34- CD71lo GlyA+	-0.15963433844628866	Naive CD4+ T cells	0.0114143310166437	Naive CD4+ T cells	297537.794505067
BM6183-CTCGAGGAGGATGGTC-1	8	Naive B cells	Naive B cells	0.9284169278661595	Pro B cells	-0.15507981341997254	Naive B cells	0.0422915184758191	Naive B cells	104439.644280119
BM6183-CTCGAGGAGTATCGAA-1	0	CD8a/a	Tcm/Naive helper T cells	0.09177599089930279	Erythroid_CD34- CD71+ GlyA+	-0.19140088819292142	Naive CD4+ T cells	0.0114143310166437	Naive CD4+ T cells	297537.794505067
BM6183-CTCGAGGCAATCTGCA-1	0	Tcm/Naive helper T cells	Tcm/Naive helper T cells	0.26253868731044516	Erythroid_CD34- CD71lo GlyA+	-0.1350810038733658	Naive CD4+ T cells	0.0114143310166437	Naive CD4+ T cells	297537.794505067
BM6183-CTCGAGGCACGTTGGC-1	12	Late erythroid	Late erythroid	0.632046784647022	Erythroid_CD34- CD71lo GlyA+	-0.11738867013450317	Erythroid_CD34- CD71+ GlyA+	0.0270362811530812	Erythroid-like and erythroid precursor cells	106962.040257361
BM6183-CTCGAGGCATCGGGTC-1	0	Tcm/Naive helper T cells	Tcm/Naive helper T cells	0.8654577440877418	Erythroid_CD34- CD71lo GlyA+	-0.1782300102449686	Naive CD4+ T cells	0.0114143310166437	Naive CD4+ T cells	297537.794505067
BM6183-CTCGAGGCATTAGGCT-1	0	Tcm/Naive helper T cells	Tcm/Naive helper T cells	0.9662773108479342	Plasmacytoid Dendritic Cells	-0.1591490264441569	Naive CD4+ T cells	0.0114143310166437	Naive CD4+ T cells	297537.794505067
BM6183-CTCGAGGGTCACACGC-1	0	Tcm/Naive helper T cells	Tcm/Naive helper T cells	0.9917083388874122	Erythroid_CD34- CD71lo GlyA+	-0.15429645271236486	Naive CD4+ T cells	0.0114143310166437	Naive CD4+ T cells	297537.794505067
BM6183-CTCGAGGGTCAGTGGA-1	0	Tem/Effector helper T cells	Tem/Effector helper T cells	0.20588762054248863	NK T cells	-0.15843389983269182	Naive CD4+ T cells	0.0114143310166437	Naive CD4+ T cells	297537.794505067
BM6183-CTCGAGGTCAGCAACT-1	5	CD16+ NK cells	CD16+ NK cells	0.08558217318090369	Mature NK cells_CD56+ CD16+ CD3-	-0.13946337655786692	CD8+ Effector Memory	0.165647588645569	CD8+ NKT-like cells	194257.570114352
BM6183-CTCGAGGTCGCTGATA-1	34	Pro-B cells	Large pre-B cells	0.9964102628853961	Pro B cells	0.176769706608429	Pro B cells	0.197625364679355	Pro-B cells	54876.2038712169
BM6183-CTCGGAGAGCCAGAAC-1	0	Tcm/Naive helper T cells	Tem/Effector helper T cells	0.39162898107768535	Erythroid_CD34- CD71+ GlyA+	-0.13142018756273766	Naive CD4+ T cells	0.0114143310166437	Naive CD4+ T cells	297537.794505067
BM6183-CTCGGAGCAATAGCAA-1	0	Tcm/Naive cytotoxic T cells	Tcm/Naive helper T cells	0.9735201441267283	NK T cells	-0.1367141795915831	Naive CD4+ T cells	0.0114143310166437	Naive CD4+ T cells	297537.794505067
BM6183-CTCGGAGCACCCAGTG-1	22	Megakaryocyte precursor	HSC/MPP	0.015395378897114979	Erythroid_CD34- CD71+ GlyA+	-0.08942291999812246	Hematopoietic stem cells_CD133+ CD34dim	-0.0332966709357064	Progenitor cells	38737.9011205286
BM6183-CTCGGAGCACCCATGG-1	0	Tcm/Naive helper T cells	Tcm/Naive helper T cells	0.9807411900308476	Erythroid_CD34- CD71+ GlyA+	-0.16683729296414285	Naive CD4+ T cells	0.0114143310166437	Naive CD4+ T cells	297537.794505067
BM6183-CTCGGAGGTACAGTTC-1	2	Monocytes	Classical monocytes	0.8656171760224184	Monocytes	0.07250248051843745	Monocytes	0.393380154053973	Classical Monocytes	170307.079483124
BM6183-CTCGGAGGTCCTAGCG-1	0	Tcm/Naive cytotoxic T cells	Tcm/Naive helper T cells	0.9001861600392105	NK T cells	-0.17834017913349837	Naive CD4+ T cells	0.0114143310166437	Naive CD4+ T cells	297537.794505067
BM6183-CTCGGAGGTGGGTATG-1	0	Tcm/Naive helper T cells	Tcm/Naive helper T cells	0.846970771720476	Erythroid_CD34- CD71+ GlyA+	-0.1645241044574679	Naive CD4+ T cells	0.0114143310166437	Naive CD4+ T cells	297537.794505067
BM6183-CTCGGAGGTTATGTGC-1	12	Late erythroid	Late erythroid	0.7186433070225899	Erythroid_CD34- CD71lo GlyA+	-0.07600711529422116	Erythroid_CD34- CD71+ GlyA+	0.0270362811530812	Erythroid-like and erythroid precursor cells	106962.040257361
BM6183-CTCGGAGGTTGGTAAA-1	8	B cells	Naive B cells	0.17222728427910383	Naive B cells	-0.10337562361922062	Naive B cells	0.0422915184758191	Naive B cells	104439.644280119
BM6183-CTCGGGAAGAGGGATA-1	5	Treg(diff)	Tcm/Naive helper T cells	0.08393574864422208	Erythroid_CD34- CD71lo GlyA+	-0.1796072326550745	CD8+ Effector Memory	0.165647588645569	CD8+ NKT-like cells	194257.570114352
BM6183-CTCGGGAAGGAGTACC-1	2	Classical monocytes	Classical monocytes	0.9846600723032847	Colony Forming Unit-Monocytes	0.011886804190405846	Monocytes	0.393380154053973	Classical Monocytes	170307.079483124
BM6183-CTCGGGAAGGCGCTCT-1	0	Tcm/Naive cytotoxic T cells	Tcm/Naive helper T cells	0.19261290092066383	Erythroid_CD34- CD71+ GlyA+	-0.1730858683293448	Naive CD4+ T cells	0.0114143310166437	Naive CD4+ T cells	297537.794505067
BM6183-CTCGGGAAGTGCAAGC-1	0	Tcm/Naive helper T cells	Tcm/Naive helper T cells	0.0738619154624101	Erythroid_CD34- CD71lo GlyA+	-0.09314234763695857	Naive CD4+ T cells	0.0114143310166437	Naive CD4+ T cells	297537.794505067
BM6183-CTCGGGACACGTTGGC-1	0	Tcm/Naive helper T cells	Tcm/Naive helper T cells	0.4970204846203365	Erythroid_CD34- CD71+ GlyA+	-0.22567893791355953	Naive CD4+ T cells	0.0114143310166437	Naive CD4+ T cells	297537.794505067
BM6183-CTCGGGACATCGATGT-1	0	Tem/Effector helper T cells	Tem/Effector helper T cells	0.8299141049551543	NK T cells	-0.10474891426460958	Naive CD4+ T cells	0.0114143310166437	Naive CD4+ T cells	297537.794505067
BM6183-CTCGGGACATCTCCCA-1	0	Tcm/Naive helper T cells	Tcm/Naive helper T cells	0.7188420322415436	Erythroid_CD34- CD71+ GlyA+	-0.1365423353733497	Naive CD4+ T cells	0.0114143310166437	Naive CD4+ T cells	297537.794505067
BM6183-CTCGGGAGTCATTAGC-1	5	Trm cytotoxic T cells	Tem/Trm cytotoxic T cells	0.11413361447811332	CD8+ Effector Memory	-0.09728991299411581	CD8+ Effector Memory	0.165647588645569	CD8+ NKT-like cells	194257.570114352
BM6183-CTCGGGATCAGTCCCT-1	14	Monocytes	DC2	0.5566649780777445	Myeloid Dendritic Cells	0.03162418915924179	Myeloid Dendritic Cells	0.344724715206776	Myeloid Dendritic cells	81419.6897678935
BM6183-CTCGGGATCGCGGATC-1	0	Tcm/Naive helper T cells	Tcm/Naive helper T cells	0.7763827031406952	Erythroid_CD34- CD71lo GlyA+	-0.14109777356673567	Naive CD4+ T cells	0.0114143310166437	Naive CD4+ T cells	297537.794505067
BM6183-CTCGTACAGATGTTAG-1	12	Late erythroid	Late erythroid	0.7835182748817012	Erythroid_CD34- CD71lo GlyA+	-0.12348299762792128	Erythroid_CD34- CD71+ GlyA+	0.0270362811530812	Erythroid-like and erythroid precursor cells	106962.040257361
BM6183-CTCGTACCATATGGTC-1	5	NK cells	Tem/Trm cytotoxic T cells	0.09157092573659417	NK T cells	-0.14452855720271687	CD8+ Effector Memory	0.165647588645569	CD8+ NKT-like cells	194257.570114352
BM6183-CTCGTACCATCCTAGA-1	0	Tcm/Naive helper T cells	Tcm/Naive helper T cells	0.9873545817026921	Erythroid_CD34- CD71+ GlyA+	-0.1884500245448066	Naive CD4+ T cells	0.0114143310166437	Naive CD4+ T cells	297537.794505067
BM6183-CTCGTACCATTACCTT-1	0	Tcm/Naive helper T cells	Tcm/Naive helper T cells	0.8196342586105895	Erythroid_CD34- CD71lo GlyA+	-0.1484968553247187	Naive CD4+ T cells	0.0114143310166437	Naive CD4+ T cells	297537.794505067
BM6183-CTCGTACGTCTGATTG-1	12	Erythrocytes	Late erythroid	0.7266165370499847	Erythroid_CD34- CD71lo GlyA+	-0.01707484712125238	Erythroid_CD34- CD71+ GlyA+	0.0270362811530812	Erythroid-like and erythroid precursor cells	106962.040257361
BM6183-CTCGTACGTTGGAGGT-1	12	Late erythroid	Late erythroid	0.8193452989404125	Erythroid_CD34- CD71+ GlyA+	-0.09804300965246492	Erythroid_CD34- CD71+ GlyA+	0.0270362811530812	Erythroid-like and erythroid precursor cells	106962.040257361
BM6183-CTCGTACTCATATCGG-1	0	Tcm/Naive helper T cells	Tcm/Naive helper T cells	0.6298126576748129	Erythroid_CD34- CD71+ GlyA+	-0.1485818992949226	Naive CD4+ T cells	0.0114143310166437	Naive CD4+ T cells	297537.794505067
BM6183-CTCGTACTCCTATGTT-1	8	Naive B cells	Naive B cells	0.4060925143531541	Basophils	-0.18398519597456486	Naive B cells	0.0422915184758191	Naive B cells	104439.644280119
BM6183-CTCGTACTCTCTAGGA-1	0	Tem/Trm cytotoxic T cells	Tcm/Naive helper T cells	0.17040859674132347	NK T cells	-0.16181534225582456	Naive CD4+ T cells	0.0114143310166437	Naive CD4+ T cells	297537.794505067
BM6183-CTCGTACTCTTCAACT-1	8	B cells	Naive B cells	0.030142483959804633	Naive B cells	-0.01900665859704249	Naive B cells	0.0422915184758191	Naive B cells	104439.644280119
BM6183-CTCGTCAAGTACGTAA-1	8	Small pre-B cells	Pro-B cells	0.8237619970506199	Pro B cells	-0.12676431067662852	Naive B cells	0.0422915184758191	Naive B cells	104439.644280119
BM6183-CTCGTCAAGTACGTTC-1	0	Tcm/Naive helper T cells	Tcm/Naive helper T cells	0.3806467694612533	Erythroid_CD34- CD71lo GlyA+	-0.14177908818687354	Naive CD4+ T cells	0.0114143310166437	Naive CD4+ T cells	297537.794505067
BM6183-CTCGTCACAATACGCT-1	2	Monocytes	Classical monocytes	0.7383145793695899	Monocytes	0.060491367947574884	Monocytes	0.393380154053973	Classical Monocytes	170307.079483124
BM6183-CTCGTCACAGATCGGA-1	2	Classical monocytes	Monocytes	0.6710617214652908	Plasmacytoid Dendritic Cells	-0.06605913578596057	Monocytes	0.393380154053973	Classical Monocytes	170307.079483124
BM6183-CTCGTCACAGCGTAAG-1	6	Neutrophil-myeloid progenitor	Neutrophil-myeloid progenitor	0.1918956682117438	Megakaryocyte/erythroid progenitors	0.09572979071286442	Megakaryocyte/erythroid progenitors	0.223037047377994	Progenitor cells	51236.8965879656
BM6183-CTCGTCACAGCTGCAC-1	12	Late erythroid	Late erythroid	0.6456159882925961	Erythroid_CD34- CD71+ GlyA+	-0.17143751356988957	Erythroid_CD34- CD71+ GlyA+	0.0270362811530812	Erythroid-like and erythroid precursor cells	106962.040257361
BM6183-CTCGTCAGTCATACTG-1	24	Neutrophil-myeloid progenitor	Neutrophil-myeloid progenitor	0.022511745106385452	Erythroid_CD34- CD71+ GlyA+	-0.08928404550834146	Megakaryocyte/erythroid progenitors	0.0689497490214919	Neutrophils	19349.893181505
BM6183-CTCGTCAGTCTAGTGT-1	4	Promyelocytes	Monocytes	0.4850313591750428	Plasmacytoid Dendritic Cells	-0.03537190678507826	Myeloid Dendritic Cells	0.225897984711665	Neutrophils	66762.7479856242
BM6183-CTCGTCAGTGCCTTGG-1	0	Tem/Effector helper T cells	Tem/Effector helper T cells	0.513076212595737	NK T cells	-0.10485537901091918	Naive CD4+ T cells	0.0114143310166437	Naive CD4+ T cells	297537.794505067
BM6183-CTCGTCATCATCGGAT-1	0	Tem/Effector helper T cells	Tem/Effector helper T cells	0.8276814048918054	NK T cells	-0.14125113386942853	Naive CD4+ T cells	0.0114143310166437	Naive CD4+ T cells	297537.794505067
BM6183-CTCGTCATCTATCCCG-1	5	NK cells	Tem/Trm cytotoxic T cells	0.43902641990998675	Mature NK cells_CD56+ CD16+ CD3-	-0.1637983606013719	CD8+ Effector Memory	0.165647588645569	CD8+ NKT-like cells	194257.570114352
BM6183-CTCTAATAGAGCTGGT-1	0	Tcm/Naive cytotoxic T cells	Tcm/Naive helper T cells	0.1707415658144509	Erythroid_CD34- CD71+ GlyA+	-0.18270263007310095	Naive CD4+ T cells	0.0114143310166437	Naive CD4+ T cells	297537.794505067
BM6183-CTCTAATAGCAGGCTA-1	12	Late erythroid	Late erythroid	0.8207253545643649	Erythroid_CD34- CD71+ GlyA+	-0.012865044110880184	Erythroid_CD34- CD71+ GlyA+	0.0270362811530812	Erythroid-like and erythroid precursor cells	106962.040257361
BM6183-CTCTAATCAAGTACCT-1	0	Tcm/Naive cytotoxic T cells	Tcm/Naive helper T cells	0.9599745382194113	Erythroid_CD34- CD71+ GlyA+	-0.1767254422524882	Naive CD4+ T cells	0.0114143310166437	Naive CD4+ T cells	297537.794505067
BM6183-CTCTAATCATGATCCA-1	12	Late erythroid	Late erythroid	0.804973230777834	Erythroid_CD34- CD71lo GlyA+	-0.09486456328617691	Erythroid_CD34- CD71+ GlyA+	0.0270362811530812	Erythroid-like and erythroid precursor cells	106962.040257361
BM6183-CTCTAATCATGCCCGA-1	0	Tcm/Naive cytotoxic T cells	Tcm/Naive helper T cells	0.3254836000567268	Erythroid_CD34- CD71lo GlyA+	-0.19624919383962947	Naive CD4+ T cells	0.0114143310166437	Naive CD4+ T cells	297537.794505067
BM6183-CTCTAATGTCTCCCTA-1	0	Tem/Effector helper T cells	Tem/Effector helper T cells	0.9973797270577965	NK T cells	-0.1437727970347998	Naive CD4+ T cells	0.0114143310166437	Naive CD4+ T cells	297537.794505067
BM6183-CTCTAATTCATCATTC-1	5	Tem/Effector helper T cells	Tem/Trm cytotoxic T cells	0.6546725533362214	Erythroid_CD34- CD71lo GlyA+	-0.14260331082232863	CD8+ Effector Memory	0.165647588645569	CD8+ NKT-like cells	194257.570114352
BM6183-CTCTAATTCGTCTGAA-1	12	Late erythroid	Late erythroid	0.23453611159919724	Erythroid_CD34- CD71+ GlyA+	-0.04462621366107111	Erythroid_CD34- CD71+ GlyA+	0.0270362811530812	Erythroid-like and erythroid precursor cells	106962.040257361
BM6183-CTCTACGAGGTGCTTT-1	12	Late erythroid	Late erythroid	0.9334226495661632	Erythroid_CD34- CD71lo GlyA+	-0.09321932363666416	Erythroid_CD34- CD71+ GlyA+	0.0270362811530812	Erythroid-like and erythroid precursor cells	106962.040257361
BM6183-CTCTACGCATTGTGCA-1	0	Tcm/Naive cytotoxic T cells	Tcm/Naive helper T cells	0.989537666591276	Erythroid_CD34- CD71+ GlyA+	-0.1628972210019517	Naive CD4+ T cells	0.0114143310166437	Naive CD4+ T cells	297537.794505067
BM6183-CTCTACGGTGTGAAAT-1	0	Tcm/Naive helper T cells	Tcm/Naive helper T cells	0.9551050440378112	Erythroid_CD34- CD71+ GlyA+	-0.16278613143173826	Naive CD4+ T cells	0.0114143310166437	Naive CD4+ T cells	297537.794505067
BM6183-CTCTACGGTGTGGTTT-1	2	Classical monocytes	Classical monocytes	0.9884644403556736	Colony Forming Unit-Monocytes	-0.09638377902907118	Monocytes	0.393380154053973	Classical Monocytes	170307.079483124
BM6183-CTCTACGGTGTTTGTG-1	0	Tcm/Naive cytotoxic T cells	Tcm/Naive helper T cells	0.9263091394521217	Erythroid_CD34- CD71+ GlyA+	-0.10627255708297811	Naive CD4+ T cells	0.0114143310166437	Naive CD4+ T cells	297537.794505067
BM6183-CTCTACGTCCCATTAT-1	0	Tem/Effector helper T cells	Tem/Effector helper T cells	0.923483119050164	Erythroid_CD34- CD71+ GlyA+	-0.1412168662328741	Naive CD4+ T cells	0.0114143310166437	Naive CD4+ T cells	297537.794505067
BM6183-CTCTGGTCAACACGCC-1	4	Monocytes	Monocytes	0.6664551872770439	Plasmacytoid Dendritic Cells	-0.1292636815033911	Myeloid Dendritic Cells	0.225897984711665	Neutrophils	66762.7479856242
BM6183-CTCTGGTCACGTCAGC-1	22	HSC/MPP	HSC/MPP	0.9916978460607465	Hematopoietic stem cells_CD38- CD34+	0.03518117999753449	Hematopoietic stem cells_CD133+ CD34dim	-0.0332966709357064	Progenitor cells	38737.9011205286
BM6183-CTCTGGTCATCTACGA-1	12	Late erythroid	Late erythroid	0.21707542265391494	Erythroid_CD34- CD71lo GlyA+	-0.14554649283112114	Erythroid_CD34- CD71+ GlyA+	0.0270362811530812	Erythroid-like and erythroid precursor cells	106962.040257361
BM6183-CTCTGGTCATTACCTT-1	2	Classical monocytes	Classical monocytes	0.9779432987646076	Colony Forming Unit-Monocytes	-0.05178457974082651	Monocytes	0.393380154053973	Classical Monocytes	170307.079483124
BM6183-CTCTGGTGTCACTGGC-1	0	B cells	Tcm/Naive helper T cells	0.6281312035196026	Erythroid_CD34- CD71lo GlyA+	-0.18449514107792392	Naive CD4+ T cells	0.0114143310166437	Naive CD4+ T cells	297537.794505067
BM6183-CTGAAACAGTGTCTCA-1	2	Classical monocytes	Classical monocytes	0.9716893771382836	Colony Forming Unit-Monocytes	-0.004148942297788281	Monocytes	0.393380154053973	Classical Monocytes	170307.079483124
BM6183-CTGAAACCAACACCTA-1	12	Late erythroid	Late erythroid	0.2466753475594355	Erythroid_CD34- CD71- GlyA+	-0.012870606266826233	Erythroid_CD34- CD71+ GlyA+	0.0270362811530812	Erythroid-like and erythroid precursor cells	106962.040257361
BM6183-CTGAAACCACCATGTA-1	0	Tcm/Naive cytotoxic T cells	Tcm/Naive helper T cells	0.45797424995489366	Erythroid_CD34- CD71+ GlyA+	-0.16072578618512612	Naive CD4+ T cells	0.0114143310166437	Naive CD4+ T cells	297537.794505067
BM6183-CTGAAACCAGTCTTCC-1	0	Tcm/Naive helper T cells	Tcm/Naive helper T cells	0.4429041193467124	Erythroid_CD34- CD71+ GlyA+	-0.17308070719910917	Naive CD4+ T cells	0.0114143310166437	Naive CD4+ T cells	297537.794505067
BM6183-CTGAAACCATGTTCCC-1	0	Tcm/Naive helper T cells	Tcm/Naive helper T cells	0.3934028768684903	Erythroid_CD34- CD71+ GlyA+	-0.1828936693426202	Naive CD4+ T cells	0.0114143310166437	Naive CD4+ T cells	297537.794505067
BM6183-CTGAAACGTCTAGTGT-1	12	Late erythroid	Late erythroid	0.9248925391412572	Erythroid_CD34- CD71lo GlyA+	-0.03618066906509724	Erythroid_CD34- CD71+ GlyA+	0.0270362811530812	Erythroid-like and erythroid precursor cells	106962.040257361
BM6183-CTGAAACTCACGATGT-1	2	Classical monocytes	Classical monocytes	0.9874968160553752	Colony Forming Unit-Monocytes	0.009088755127651749	Monocytes	0.393380154053973	Classical Monocytes	170307.079483124
BM6183-CTGAAACTCGCACTCT-1	0	Tcm/Naive cytotoxic T cells	Tcm/Naive helper T cells	0.28472272718115116	Erythroid_CD34- CD71+ GlyA+	-0.15832781487005976	Naive CD4+ T cells	0.0114143310166437	Naive CD4+ T cells	297537.794505067
BM6183-CTGAAGTAGGCCGAAT-1	0	Monocytes	Tcm/Naive helper T cells	0.2308030773204433	Erythroid_CD34- CD71+ GlyA+	-0.1558176535607858	Naive CD4+ T cells	0.0114143310166437	Naive CD4+ T cells	297537.794505067
BM6183-CTGAAGTCAGGCAGTA-1	6	HSC/MPP	HSC/MPP	0.01816626167485122	Hematopoietic stem cells_CD133+ CD34dim	0.05330076088937559	Megakaryocyte/erythroid progenitors	0.223037047377994	Progenitor cells	51236.8965879656
BM6183-CTGAAGTCATCACCCT-1	9	CD16+ NK cells	CD16+ NK cells	0.7748069174433473	Mature NK cells_CD56+ CD16+ CD3-	-0.07853183104454664	Mature NK cells_CD56+ CD16+ CD3-	0.222400021791681	CD8+ NKT-like cells	120230.4186864
BM6183-CTGAAGTGTACATCCA-1	2	Classical monocytes	Classical monocytes	0.5661368230885183	Colony Forming Unit-Monocytes	0.022301964744520043	Monocytes	0.393380154053973	Classical Monocytes	170307.079483124
BM6183-CTGAAGTGTGATGCCC-1	37	Pro-B cells	Pro-B cells	0.988598954173442	Early B cells	-0.06214425114055313	Early B cells	0.0190659306139076	Pro-B cells	53689.0007240236
BM6183-CTGAAGTGTGCACCAC-1	5	Tem/Trm cytotoxic T cells	NK cells	0.9359041316837307	CD8+ Effector Memory	-0.1783243403561956	CD8+ Effector Memory	0.165647588645569	CD8+ NKT-like cells	194257.570114352
BM6183-CTGAAGTGTGCGAAAC-1	0	Tcm/Naive cytotoxic T cells	Tem/Effector helper T cells	0.164703387112951	NK T cells	-0.1441189386898335	Naive CD4+ T cells	0.0114143310166437	Naive CD4+ T cells	297537.794505067
BM6183-CTGAAGTTCAGATAAG-1	5	Tem/Trm cytotoxic T cells	Tem/Trm cytotoxic T cells	0.26045655213288105	CD8+ Effector Memory RA	-0.14649655849796017	CD8+ Effector Memory	0.165647588645569	CD8+ NKT-like cells	194257.570114352
BM6183-CTGATAGCACAGACAG-1	8	B cells	Naive B cells	0.9218013462828638	Plasmacytoid Dendritic Cells	-0.09798858875692677	Naive B cells	0.0422915184758191	Naive B cells	104439.644280119
BM6183-CTGATAGGTCTGCGGT-1	0	Tcm/Naive cytotoxic T cells	Tcm/Naive helper T cells	0.4076495161268376	Erythroid_CD34- CD71+ GlyA+	-0.1623317996133098	Naive CD4+ T cells	0.0114143310166437	Naive CD4+ T cells	297537.794505067
BM6183-CTGATAGGTTTAGCTG-1	40	CD16+ NK cells	CD16+ NK cells	0.20651437503012118	Mature NK cells_CD56+ CD16+ CD3-	0.0474143055850929	CD8+ Effector Memory	0.353253934397266	Naive CD8+ T cells	16930.1969248224
BM6183-CTGATAGTCTTAGAGC-1	5	Tem/Trm cytotoxic T cells	Tem/Trm cytotoxic T cells	0.058175875010770595	Erythroid_CD34- CD71lo GlyA+	-0.13489497010332702	CD8+ Effector Memory	0.165647588645569	CD8+ NKT-like cells	194257.570114352
BM6183-CTGATCCAGTAGATGT-1	2	Classical monocytes	Classical monocytes	0.9894132149871226	Colony Forming Unit-Monocytes	-0.09888244747002956	Monocytes	0.393380154053973	Classical Monocytes	170307.079483124
BM6183-CTGATCCCAGCTGCTG-1	2	Classical monocytes	Classical monocytes	0.9334061285458456	Colony Forming Unit-Monocytes	-0.006615386245824072	Monocytes	0.393380154053973	Classical Monocytes	170307.079483124
BM6183-CTGATCCCAGCTGTGC-1	0	Tcm/Naive helper T cells	Tcm/Naive helper T cells	0.483958510660167	Erythroid_CD34- CD71lo GlyA+	-0.13536182446648515	Naive CD4+ T cells	0.0114143310166437	Naive CD4+ T cells	297537.794505067
BM6183-CTGATCCGTCAGAATA-1	5	Tem/Effector helper T cells	Tem/Trm cytotoxic T cells	0.235509575725993	CD8+ Effector Memory	-0.15263138603133086	CD8+ Effector Memory	0.165647588645569	CD8+ NKT-like cells	194257.570114352
BM6183-CTGATCCTCGTGGGAA-1	12	Late erythroid	Late erythroid	0.8263748333542824	Erythroid_CD34- CD71lo GlyA+	-0.14588545881550247	Erythroid_CD34- CD71+ GlyA+	0.0270362811530812	Erythroid-like and erythroid precursor cells	106962.040257361
BM6183-CTGCCTAAGAATGTGT-1	0	Tcm/Naive helper T cells	Tcm/Naive helper T cells	0.3739552336187772	Erythroid_CD34- CD71lo GlyA+	-0.19349516474145428	Naive CD4+ T cells	0.0114143310166437	Naive CD4+ T cells	297537.794505067
BM6183-CTGCCTAAGTGCGTGA-1	0	Tem/Effector helper T cells	Tem/Effector helper T cells	0.9282806586369766	NK T cells	-0.10550518031214516	Naive CD4+ T cells	0.0114143310166437	Naive CD4+ T cells	297537.794505067
BM6183-CTGCCTACACTTGGAT-1	0	Tcm/Naive helper T cells	Tcm/Naive helper T cells	0.9833982228024233	Erythroid_CD34- CD71lo GlyA+	-0.15182642558460419	Naive CD4+ T cells	0.0114143310166437	Naive CD4+ T cells	297537.794505067
BM6183-CTGCCTACATCCAACA-1	12	Late erythroid	Late erythroid	0.8866237414344846	Erythroid_CD34- CD71lo GlyA+	-0.11098775648420581	Erythroid_CD34- CD71+ GlyA+	0.0270362811530812	Erythroid-like and erythroid precursor cells	106962.040257361
BM6183-CTGCCTAGTATAGGGC-1	0	Tcm/Naive cytotoxic T cells	Tcm/Naive helper T cells	0.33910405093417234	Erythroid_CD34- CD71lo GlyA+	-0.0875496619403445	Naive CD4+ T cells	0.0114143310166437	Naive CD4+ T cells	297537.794505067
BM6183-CTGCCTAGTCCAGTAT-1	5	Tem/Effector helper T cells	Tem/Trm cytotoxic T cells	0.30958957811218973	NK T cells	-0.14428838401068134	CD8+ Effector Memory	0.165647588645569	CD8+ NKT-like cells	194257.570114352
BM6183-CTGCCTAGTCTCCCTA-1	0	Tcm/Naive helper T cells	Tcm/Naive helper T cells	0.9840528369342004	Erythroid_CD34- CD71+ GlyA+	-0.1688295121741108	Naive CD4+ T cells	0.0114143310166437	Naive CD4+ T cells	297537.794505067
BM6183-CTGCCTAGTTCCGTCT-1	8	Naive B cells	Naive B cells	0.9634721608953428	Naive B cells	-0.15566714735475418	Naive B cells	0.0422915184758191	Naive B cells	104439.644280119
BM6183-CTGCCTAGTTGGTGGA-1	0	Tcm/Naive cytotoxic T cells	Tcm/Naive helper T cells	0.9674089606950229	NK T cells	-0.12397819371274539	Naive CD4+ T cells	0.0114143310166437	Naive CD4+ T cells	297537.794505067
BM6183-CTGCCTAGTTGTCTTT-1	16	Mid erythroid	Mid erythroid	0.28140120649360917	Erythroid_CD34- CD71+ GlyA+	0.11472155276461493	Erythroid_CD34- CD71+ GlyA+	0.351559350923743	Erythroid-like and erythroid precursor cells	40607.2048294336
BM6183-CTGCCTATCCGCAGTG-1	16	Mid erythroid	Mid erythroid	0.9756661694712451	Erythroid_CD34- CD71+ GlyA+	0.22090421321971698	Erythroid_CD34- CD71+ GlyA+	0.351559350923743	Erythroid-like and erythroid precursor cells	40607.2048294336
BM6183-CTGCCTATCGGCGCTA-1	12	Late erythroid	Late erythroid	0.177135734404988	Erythroid_CD34- CD71lo GlyA+	-0.06503318915032001	Erythroid_CD34- CD71+ GlyA+	0.0270362811530812	Erythroid-like and erythroid precursor cells	106962.040257361
BM6183-CTGCCTATCGGCTTGG-1	0	Tem/Effector helper T cells	Tcm/Naive helper T cells	0.16479482211768243	Erythroid_CD34- CD71+ GlyA+	-0.1392653827611936	Naive CD4+ T cells	0.0114143310166437	Naive CD4+ T cells	297537.794505067
BM6183-CTGCCTATCGTGGACC-1	0	Tcm/Naive cytotoxic T cells	Tcm/Naive helper T cells	0.5351976038523372	Erythroid_CD34- CD71lo GlyA+	-0.1262224940683998	Naive CD4+ T cells	0.0114143310166437	Naive CD4+ T cells	297537.794505067
BM6183-CTGCGGAAGCGATGAC-1	0	Monocytes	Tem/Effector helper T cells	0.29916472785607245	NK T cells	-0.14179659034417258	Naive CD4+ T cells	0.0114143310166437	Naive CD4+ T cells	297537.794505067
BM6183-CTGCGGAAGGCGCTCT-1	0	Tem/Effector helper T cells	Tem/Effector helper T cells	0.7339118568686812	NK T cells	-0.12016769111194779	Naive CD4+ T cells	0.0114143310166437	Naive CD4+ T cells	297537.794505067
BM6183-CTGCGGAAGGTAAACT-1	8	Naive B cells	Naive B cells	0.9971031057911748	Naive B cells	-0.22777261610412725	Naive B cells	0.0422915184758191	Naive B cells	104439.644280119
BM6183-CTGCGGAGTACACCGC-1	12	Late erythroid	Late erythroid	0.8820230059397363	Erythroid_CD34- CD71+ GlyA+	-0.1188480517660353	Erythroid_CD34- CD71+ GlyA+	0.0270362811530812	Erythroid-like and erythroid precursor cells	106962.040257361
BM6183-CTGCGGATCGCTAGCG-1	0	Tcm/Naive helper T cells	Tcm/Naive helper T cells	0.4945039438891395	Erythroid_CD34- CD71lo GlyA+	-0.09077011351300023	Naive CD4+ T cells	0.0114143310166437	Naive CD4+ T cells	297537.794505067
BM6183-CTGCGGATCTACCTGC-1	12	Late erythroid	Late erythroid	0.6718882026948386	Erythroid_CD34- CD71lo GlyA+	-0.12428697641823234	Erythroid_CD34- CD71+ GlyA+	0.0270362811530812	Erythroid-like and erythroid precursor cells	106962.040257361
BM6183-CTGCGGATCTGGCGTG-1	18	Monocytes	Non-classical monocytes	0.7015564488059471	Mature NK cells_CD56- CD16+ CD3-	-0.09276729565460598	Mature NK cells_CD56- CD16+ CD3-	0.356791748934977	Non-classical monocytes	56475.1764804803
BM6183-CTGCTGTCATTAGGCT-1	22	HSC/MPP	HSC/MPP	0.8925108730029764	Early B cells	-0.028885898388707386	Hematopoietic stem cells_CD133+ CD34dim	-0.0332966709357064	Progenitor cells	38737.9011205286
BM6183-CTGCTGTGTGACTCAT-1	0	Tcm/Naive helper T cells	Tem/Effector helper T cells	0.4247286103869621	Plasmacytoid Dendritic Cells	-0.1001622120884364	Naive CD4+ T cells	0.0114143310166437	Naive CD4+ T cells	297537.794505067
BM6183-CTGCTGTTCCATGAAC-1	12	Late erythroid	Late erythroid	0.1418937522629805	Erythroid_CD34- CD71lo GlyA+	-0.08402870896123327	Erythroid_CD34- CD71+ GlyA+	0.0270362811530812	Erythroid-like and erythroid precursor cells	106962.040257361
BM6183-CTGCTGTTCCGCATCT-1	0	Tcm/Naive helper T cells	Tcm/Naive helper T cells	0.846310436632152	Erythroid_CD34- CD71lo GlyA+	-0.16548046879244196	Naive CD4+ T cells	0.0114143310166437	Naive CD4+ T cells	297537.794505067
BM6183-CTGGTCTAGACAGACC-1	34	Large pre-B cells	Large pre-B cells	0.9097929950322726	Erythroid_CD34- CD71- GlyA+	-0.17384358389999433	Pro B cells	0.197625364679355	Pro-B cells	54876.2038712169
BM6183-CTGGTCTCAACGCACC-1	18	Non-classical monocytes	Non-classical monocytes	0.676043882548812	Colony Forming Unit-Monocytes	0.019161687658477793	Mature NK cells_CD56- CD16+ CD3-	0.356791748934977	Non-classical monocytes	56475.1764804803
BM6183-CTGGTCTCATCGACGC-1	0	Tcm/Naive helper T cells	Tem/Effector helper T cells	0.7281943527549527	Erythroid_CD34- CD71lo GlyA+	-0.1353764235311603	Naive CD4+ T cells	0.0114143310166437	Naive CD4+ T cells	297537.794505067
BM6183-CTGGTCTGTCTCAACA-1	4	DC2	DC2	0.12401724752931333	Plasmacytoid Dendritic Cells	0.0950020896190922	Myeloid Dendritic Cells	0.225897984711665	Neutrophils	66762.7479856242
BM6183-CTGGTCTTCCCTAACC-1	12	Monocytes	Late erythroid	0.07720308642018596	Erythroid_CD34- CD71lo GlyA+	0.0023341189024725963	Erythroid_CD34- CD71+ GlyA+	0.0270362811530812	Erythroid-like and erythroid precursor cells	106962.040257361
BM6183-CTGGTCTTCCTTCAAT-1	18	Non-classical monocytes	Non-classical monocytes	0.9625257668615881	Mature NK cells_CD56- CD16+ CD3-	0.05706281927006798	Mature NK cells_CD56- CD16+ CD3-	0.356791748934977	Non-classical monocytes	56475.1764804803
BM6183-CTGGTCTTCTCAAGTG-1	37	Pro-B cells	Pro-B cells	0.9996351920406475	Early B cells	-0.1189261481432697	Early B cells	0.0190659306139076	Pro-B cells	53689.0007240236
BM6183-CTGTGCTAGAATTCCC-1	0	Tem/Effector helper T cells	Tem/Trm cytotoxic T cells	0.47533669322735506	Erythroid_CD34- CD71+ GlyA+	-0.13676271062359513	Naive CD4+ T cells	0.0114143310166437	Naive CD4+ T cells	297537.794505067
BM6183-CTGTGCTAGCTGTCTA-1	4	Macrophages	DC2	0.09916827925923007	Plasmacytoid Dendritic Cells	0.12376408119292964	Myeloid Dendritic Cells	0.225897984711665	Neutrophils	66762.7479856242
BM6183-CTGTGCTAGTGGAGTC-1	36	pDC	pDC	0.9999650899864783	Plasmacytoid Dendritic Cells	0.0189420298513177	Plasmacytoid Dendritic Cells	0.173221329929071	Plasmacytoid Dendritic cells	37528.3641068974
BM6183-CTGTGCTAGTTCGCGC-1	12	CD16+ NK cells	Late erythroid	0.49022169852743486	Erythroid_CD34- CD71+ GlyA+	-0.052051175963523585	Erythroid_CD34- CD71+ GlyA+	0.0270362811530812	Erythroid-like and erythroid precursor cells	106962.040257361
BM6183-CTGTGCTCACCGCTAG-1	0	Tcm/Naive cytotoxic T cells	Tcm/Naive helper T cells	0.9859431084771149	Erythroid_CD34- CD71lo GlyA+	-0.20389812385281578	Naive CD4+ T cells	0.0114143310166437	Naive CD4+ T cells	297537.794505067
BM6183-CTGTGCTCAGACAAGC-1	36	pDC	pDC	0.999998283548036	Plasmacytoid Dendritic Cells	0.0015005661123915146	Plasmacytoid Dendritic Cells	0.173221329929071	Plasmacytoid Dendritic cells	37528.3641068974
BM6183-CTGTGCTCATGCAACT-1	12	Late erythroid	Late erythroid	0.7583878478740336	Erythroid_CD34- CD71lo GlyA+	-0.059409211707662245	Erythroid_CD34- CD71+ GlyA+	0.0270362811530812	Erythroid-like and erythroid precursor cells	106962.040257361
BM6183-CTGTGCTCATGCGCAC-1	0	Tcm/Naive helper T cells	Tcm/Naive helper T cells	0.9842716672286047	Erythroid_CD34- CD71+ GlyA+	-0.14930628647209154	Naive CD4+ T cells	0.0114143310166437	Naive CD4+ T cells	297537.794505067
BM6183-CTGTGCTGTACCGTAT-1	12	Late erythroid	Late erythroid	0.5006245804758114	Erythroid_CD34- CD71- GlyA+	-0.038774444512995165	Erythroid_CD34- CD71+ GlyA+	0.0270362811530812	Erythroid-like and erythroid precursor cells	106962.040257361
BM6183-CTGTGCTGTCGAACAG-1	0	Tem/Effector helper T cells	Tem/Effector helper T cells	0.8492001744070423	NK T cells	-0.09033189278738094	Naive CD4+ T cells	0.0114143310166437	Naive CD4+ T cells	297537.794505067
BM6183-CTGTGCTGTGCCTGTG-1	0	Tcm/Naive helper T cells	Tcm/Naive helper T cells	0.9818998764097427	Erythroid_CD34- CD71- GlyA+	-0.1368499037918942	Naive CD4+ T cells	0.0114143310166437	Naive CD4+ T cells	297537.794505067
BM6183-CTGTGCTTCCCTAACC-1	5	MAIT cells	Tem/Trm cytotoxic T cells	0.5409581687922929	Erythroid_CD34- CD71+ GlyA+	-0.13547370582028573	CD8+ Effector Memory	0.165647588645569	CD8+ NKT-like cells	194257.570114352
BM6183-CTGTTTAAGCTATGCT-1	0	Tcm/Naive helper T cells	Tcm/Naive helper T cells	0.9514925660486687	Erythroid_CD34- CD71+ GlyA+	-0.21129256297668753	Naive CD4+ T cells	0.0114143310166437	Naive CD4+ T cells	297537.794505067
BM6183-CTGTTTAAGGAACTGC-1	8	Memory B cells	Naive B cells	0.7848417582479253	Plasmacytoid Dendritic Cells	-0.1749182074756958	Naive B cells	0.0422915184758191	Naive B cells	104439.644280119
BM6183-CTGTTTAAGTCATCCA-1	8	B cells	Naive B cells	0.8486390370320003	Naive B cells	-0.17313856521601162	Naive B cells	0.0422915184758191	Naive B cells	104439.644280119
BM6183-CTGTTTACACACCGCA-1	0	Tcm/Naive cytotoxic T cells	Tcm/Naive helper T cells	0.7244821522502891	Erythroid_CD34- CD71+ GlyA+	-0.16513309070259252	Naive CD4+ T cells	0.0114143310166437	Naive CD4+ T cells	297537.794505067
BM6183-CTGTTTACAGCCTGTG-1	0	Tcm/Naive helper T cells	Tcm/Naive helper T cells	0.6569183857081468	Erythroid_CD34- CD71+ GlyA+	-0.15005026590092774	Naive CD4+ T cells	0.0114143310166437	Naive CD4+ T cells	297537.794505067
BM6183-CTGTTTACATGTCTCC-1	12	NK cells	Late erythroid	0.07562644569852367	Erythroid_CD34- CD71lo GlyA+	-0.1656136228478414	Erythroid_CD34- CD71+ GlyA+	0.0270362811530812	Erythroid-like and erythroid precursor cells	106962.040257361
BM6183-CTGTTTAGTACATGTC-1	34	Pro-B cells	Pro-B cells	0.15073960752714535	Early B cells	-0.09261554312901085	Pro B cells	0.197625364679355	Pro-B cells	54876.2038712169
BM6183-CTGTTTATCAACGAAA-1	0	Tcm/Naive cytotoxic T cells	Tcm/Naive helper T cells	0.8954498778743073	Erythroid_CD34- CD71lo GlyA+	-0.21010032837002918	Naive CD4+ T cells	0.0114143310166437	Naive CD4+ T cells	297537.794505067
BM6183-CTGTTTATCCACGAAT-1	18	Non-classical monocytes	Non-classical monocytes	0.9441715376733891	Colony Forming Unit-Monocytes	-0.03701231297824568	Mature NK cells_CD56- CD16+ CD3-	0.356791748934977	Non-classical monocytes	56475.1764804803
BM6183-CTTAACTCAAACCTAC-1	0	Tcm/Naive helper T cells	Tcm/Naive helper T cells	0.43831036011277597	Erythroid_CD34- CD71lo GlyA+	-0.14005199661455253	Naive CD4+ T cells	0.0114143310166437	Naive CD4+ T cells	297537.794505067
BM6183-CTTAACTCAAGGTTTC-1	2	Classical monocytes	Classical monocytes	0.973872679858073	Colony Forming Unit-Monocytes	-0.04980024547437156	Monocytes	0.393380154053973	Classical Monocytes	170307.079483124
BM6183-CTTAACTCACCCATGG-1	0	Tcm/Naive helper T cells	Tcm/Naive helper T cells	0.3143606687402635	Erythroid_CD34- CD71+ GlyA+	-0.13801751494663916	Naive CD4+ T cells	0.0114143310166437	Naive CD4+ T cells	297537.794505067
BM6183-CTTAACTTCACCGTAA-1	0	Tcm/Naive cytotoxic T cells	Tcm/Naive helper T cells	0.7093511454796965	Erythroid_CD34- CD71+ GlyA+	-0.17773697367056873	Naive CD4+ T cells	0.0114143310166437	Naive CD4+ T cells	297537.794505067
BM6183-CTTACCGAGTACGTTC-1	0	Regulatory T cells	Tem/Effector helper T cells	0.16764698321545807	Erythroid_CD34- CD71+ GlyA+	-0.12860536729727778	Naive CD4+ T cells	0.0114143310166437	Naive CD4+ T cells	297537.794505067
BM6183-CTTACCGCAATCGGTT-1	0	Tcm/Naive helper T cells	Tcm/Naive helper T cells	0.7097665232516286	Erythroid_CD34- CD71+ GlyA+	-0.10707944718182016	Naive CD4+ T cells	0.0114143310166437	Naive CD4+ T cells	297537.794505067
BM6183-CTTACCGCAGTAGAGC-1	34	Large pre-B cells	Large pre-B cells	0.9237108182222594	Pro B cells	0.13134452338522934	Pro B cells	0.197625364679355	Pro-B cells	54876.2038712169
BM6183-CTTACCGGTAAACACA-1	0	Tcm/Naive helper T cells	Tcm/Naive helper T cells	0.6957760191589458	Erythroid_CD34- CD71+ GlyA+	-0.14641001368488582	Naive CD4+ T cells	0.0114143310166437	Naive CD4+ T cells	297537.794505067
BM6183-CTTACCGGTGCACCAC-1	2	Monocytes	Non-classical monocytes	0.7676843590576934	Colony Forming Unit-Monocytes	0.027720304529726424	Monocytes	0.393380154053973	Classical Monocytes	170307.079483124
BM6183-CTTACCGTCGCAAACT-1	5	MAIT cells	Tem/Trm cytotoxic T cells	0.9877926778513402	NK T cells	-0.12838886584537137	CD8+ Effector Memory	0.165647588645569	CD8+ NKT-like cells	194257.570114352
BM6183-CTTACCGTCTAACCGA-1	0	Tem/Effector helper T cells	Tem/Effector helper T cells	0.920714834843196	NK T cells	-0.1201944936792393	Naive CD4+ T cells	0.0114143310166437	Naive CD4+ T cells	297537.794505067
BM6183-CTTAGGAAGAAGATTC-1	0	Tcm/Naive helper T cells	Tcm/Naive helper T cells	0.10195411680234047	Erythroid_CD34- CD71lo GlyA+	-0.15150047767386055	Naive CD4+ T cells	0.0114143310166437	Naive CD4+ T cells	297537.794505067
BM6183-CTTAGGAAGTAGATGT-1	2	Monocytes	Non-classical monocytes	0.9101739824498152	Colony Forming Unit-Monocytes	-0.08383120909820022	Monocytes	0.393380154053973	Classical Monocytes	170307.079483124
BM6183-CTTAGGAAGTTGAGTA-1	0	Tem/Effector helper T cells	Tem/Effector helper T cells	0.21690713637636577	Erythroid_CD34- CD71lo GlyA+	-0.1173594850667174	Naive CD4+ T cells	0.0114143310166437	Naive CD4+ T cells	297537.794505067
BM6183-CTTAGGAGTGCAGACA-1	12	Late erythroid	Late erythroid	0.5753084868480973	Erythroid_CD34- CD71lo GlyA+	-0.026090083591390464	Erythroid_CD34- CD71+ GlyA+	0.0270362811530812	Erythroid-like and erythroid precursor cells	106962.040257361
BM6183-CTTAGGAGTGTTTGTG-1	0	Tcm/Naive helper T cells	Tcm/Naive helper T cells	0.8643724058695808	NK T cells	-0.11150844168957738	Naive CD4+ T cells	0.0114143310166437	Naive CD4+ T cells	297537.794505067
BM6183-CTTAGGAGTTAAGGGC-1	0	Tcm/Naive cytotoxic T cells	Tcm/Naive helper T cells	0.76710103015901	Erythroid_CD34- CD71+ GlyA+	-0.1508301208116607	Naive CD4+ T cells	0.0114143310166437	Naive CD4+ T cells	297537.794505067
BM6183-CTTAGGAGTTCTGAAC-1	0	Tcm/Naive helper T cells	Tem/Effector helper T cells	0.11758260097995132	NK T cells	-0.009030680785787783	Naive CD4+ T cells	0.0114143310166437	Naive CD4+ T cells	297537.794505067
BM6183-CTTAGGATCTAACCGA-1	16	Megakaryocyte-erythroid-mast cell progenitor	Early erythroid	0.3092585007151057	Megakaryocyte/erythroid progenitors	-0.0011905625547956092	Erythroid_CD34- CD71+ GlyA+	0.351559350923743	Erythroid-like and erythroid precursor cells	40607.2048294336
BM6183-CTTCTCTAGGAATGGA-1	4	pDC	DC2	0.9747957018358219	Plasmacytoid Dendritic Cells	0.0885530506041219	Myeloid Dendritic Cells	0.225897984711665	Neutrophils	66762.7479856242
BM6183-CTTCTCTAGTGTTAGA-1	34	Large pre-B cells	Large pre-B cells	0.22257778924647967	Pro B cells	-0.011731924997741292	Pro B cells	0.197625364679355	Pro-B cells	54876.2038712169
BM6183-CTTCTCTCAAATACAG-1	0	Tcm/Naive helper T cells	Tcm/Naive helper T cells	0.5663270430349587	Erythroid_CD34- CD71lo GlyA+	-0.09844462893285288	Naive CD4+ T cells	0.0114143310166437	Naive CD4+ T cells	297537.794505067
BM6183-CTTCTCTCATCCCATC-1	0	Tem/Effector helper T cells	Tem/Effector helper T cells	0.44676502245498195	CD8+ Effector Memory	-0.14703566844668092	Naive CD4+ T cells	0.0114143310166437	Naive CD4+ T cells	297537.794505067
BM6183-CTTCTCTGTACCGCTG-1	12	Late erythroid	Late erythroid	0.912556747411956	Erythroid_CD34- CD71+ GlyA+	-0.10297802726469873	Erythroid_CD34- CD71+ GlyA+	0.0270362811530812	Erythroid-like and erythroid precursor cells	106962.040257361
BM6183-CTTCTCTTCCATGAAC-1	12	Late erythroid	Late erythroid	0.7349086389239047	Erythroid_CD34- CD71lo GlyA+	-0.1030026883520163	Erythroid_CD34- CD71+ GlyA+	0.0270362811530812	Erythroid-like and erythroid precursor cells	106962.040257361
BM6183-CTTGGCTAGAAGGTTT-1	0	Monocytes	Tem/Effector helper T cells	0.04130401455992065	Naive CD4+ T cells	-0.04708431526864659	Naive CD4+ T cells	0.0114143310166437	Naive CD4+ T cells	297537.794505067
BM6183-CTTGGCTAGCGTTCCG-1	12	Late erythroid	Late erythroid	0.8603980620959039	Erythroid_CD34- CD71lo GlyA+	-0.11459709506797812	Erythroid_CD34- CD71+ GlyA+	0.0270362811530812	Erythroid-like and erythroid precursor cells	106962.040257361
BM6183-CTTGGCTAGGATGTAT-1	12	Late erythroid	Late erythroid	0.8453093369903533	Erythroid_CD34- CD71lo GlyA+	-0.09748937204944204	Erythroid_CD34- CD71+ GlyA+	0.0270362811530812	Erythroid-like and erythroid precursor cells	106962.040257361
BM6183-CTTGGCTCACATCCAA-1	0	Tcm/Naive helper T cells	Tcm/Naive helper T cells	0.32788717319513844	Erythroid_CD34- CD71lo GlyA+	-0.13472760676808948	Naive CD4+ T cells	0.0114143310166437	Naive CD4+ T cells	297537.794505067
BM6183-CTTGGCTGTCAATACC-1	0	Tcm/Naive helper T cells	Tcm/Naive helper T cells	0.7124481426707135	Erythroid_CD34- CD71+ GlyA+	-0.12398723467093008	Naive CD4+ T cells	0.0114143310166437	Naive CD4+ T cells	297537.794505067
BM6183-CTTGGCTGTCATATCG-1	4	DC3	DC2	0.02692646164708307	Colony Forming Unit-Monocytes	0.01010595374439967	Myeloid Dendritic Cells	0.225897984711665	Neutrophils	66762.7479856242
BM6183-CTTGGCTGTTATCGGT-1	8	Naive B cells	Naive B cells	0.9793897568651885	Naive B cells	-0.1854947066814912	Naive B cells	0.0422915184758191	Naive B cells	104439.644280119
BM6183-CTTGGCTGTTCGGGCT-1	0	Tcm/Naive cytotoxic T cells	Tcm/Naive helper T cells	0.3760048659329379	Erythroid_CD34- CD71+ GlyA+	-0.15735334034612292	Naive CD4+ T cells	0.0114143310166437	Naive CD4+ T cells	297537.794505067
BM6183-CTTGGCTTCACAACGT-1	2	Classical monocytes	Classical monocytes	0.9932241012337929	Colony Forming Unit-Monocytes	-0.036486208420614605	Monocytes	0.393380154053973	Classical Monocytes	170307.079483124
BM6183-CTTGGCTTCAGAGACG-1	8	B cells	Naive B cells	0.7709558075122579	Plasmacytoid Dendritic Cells	-0.16860271908076152	Naive B cells	0.0422915184758191	Naive B cells	104439.644280119
BM6183-CTTGGCTTCATCTGTT-1	2	Monocytes	Classical monocytes	0.3833780809597137	Basophils	-0.11249462105649054	Monocytes	0.393380154053973	Classical Monocytes	170307.079483124
BM6183-CTTTGCGAGATAGCAT-1	4	Neutrophil-myeloid progenitor	Neutrophil-myeloid progenitor	0.6562667762632683	Plasmacytoid Dendritic Cells	-0.08354016979023386	Myeloid Dendritic Cells	0.225897984711665	Neutrophils	66762.7479856242
BM6183-CTTTGCGAGCGATAGC-1	2	Monocytes	DC2	0.9791139208033925	Colony Forming Unit-Monocytes	-0.015502120710865562	Monocytes	0.393380154053973	Classical Monocytes	170307.079483124
BM6183-CTTTGCGAGGGCATGT-1	12	Late erythroid	Late erythroid	0.5200201218341745	Erythroid_CD34- CD71+ GlyA+	-0.11784654196006361	Erythroid_CD34- CD71+ GlyA+	0.0270362811530812	Erythroid-like and erythroid precursor cells	106962.040257361
BM6183-CTTTGCGCAAACCCAT-1	0	Tcm/Naive helper T cells	Tcm/Naive helper T cells	0.9355436226931674	Erythroid_CD34- CD71+ GlyA+	-0.1690705090061977	Naive CD4+ T cells	0.0114143310166437	Naive CD4+ T cells	297537.794505067
BM6183-CTTTGCGGTAGCAAAT-1	33	Erythrocytes	Mid erythroid	0.37501540519985127	Erythroid_CD34- CD71+ GlyA+	0.22591923111786705	Erythroid_CD34- CD71+ GlyA+	0.245151255941	Erythroid-like and erythroid precursor cells	71386.7282854028
BM6183-CTTTGCGGTCCGAACC-1	12	Late erythroid	Late erythroid	0.06487805634254307	Erythroid_CD34- CD71lo GlyA+	-0.12656432097285697	Erythroid_CD34- CD71+ GlyA+	0.0270362811530812	Erythroid-like and erythroid precursor cells	106962.040257361
BM6183-CTTTGCGTCCCGGATG-1	0	Tcm/Naive helper T cells	Tcm/Naive helper T cells	0.16493615406764034	Erythroid_CD34- CD71+ GlyA+	-0.13164229318737308	Naive CD4+ T cells	0.0114143310166437	Naive CD4+ T cells	297537.794505067
BM6183-CTTTGCGTCTCTGAGA-1	5	Tem/Trm cytotoxic T cells	Tem/Trm cytotoxic T cells	0.9034040314937188	Erythroid_CD34- CD71+ GlyA+	-0.15466203641463006	CD8+ Effector Memory	0.165647588645569	CD8+ NKT-like cells	194257.570114352
BM6183-GAAACTCAGAGTACAT-1	4	Neutrophil-myeloid progenitor	Neutrophil-myeloid progenitor	0.15460893829559155	Basophils	-0.08236532287791931	Myeloid Dendritic Cells	0.225897984711665	Neutrophils	66762.7479856242
BM6183-GAAACTCCAATAACGA-1	0	Tem/Effector helper T cells	Tem/Effector helper T cells	0.44636055971856314	NK T cells	-0.17191973798170776	Naive CD4+ T cells	0.0114143310166437	Naive CD4+ T cells	297537.794505067
BM6183-GAAACTCCAATCGGTT-1	5	Tem/Trm cytotoxic T cells	Tem/Trm cytotoxic T cells	0.997467297027706	NK T cells	-0.1846098101656432	CD8+ Effector Memory	0.165647588645569	CD8+ NKT-like cells	194257.570114352
BM6183-GAAACTCCACTTAAGC-1	0	Regulatory T cells	Tcm/Naive helper T cells	0.9025996229025648	Erythroid_CD34- CD71lo GlyA+	-0.16071905386765747	Naive CD4+ T cells	0.0114143310166437	Naive CD4+ T cells	297537.794505067
BM6183-GAAACTCCAGCTGCTG-1	4	Neutrophil-myeloid progenitor	Neutrophil-myeloid progenitor	0.08474336820833984	Plasmacytoid Dendritic Cells	-0.10048944784950418	Myeloid Dendritic Cells	0.225897984711665	Neutrophils	66762.7479856242
BM6183-GAAACTCCAGGACGTA-1	2	Classical monocytes	Classical monocytes	0.7966241337684179	Colony Forming Unit-Monocytes	0.00017005673159293827	Monocytes	0.393380154053973	Classical Monocytes	170307.079483124
BM6183-GAAACTCCAGGCTGAA-1	8	Naive B cells	Naive B cells	0.9247183685827446	Naive B cells	-0.17144719267688555	Naive B cells	0.0422915184758191	Naive B cells	104439.644280119
BM6183-GAAACTCGTGTTCGAT-1	18	Non-classical monocytes	Non-classical monocytes	0.979253454113112	Mature NK cells_CD56- CD16+ CD3-	0.05374292427474264	Mature NK cells_CD56- CD16+ CD3-	0.356791748934977	Non-classical monocytes	56475.1764804803
BM6183-GAAACTCGTTGATTGC-1	0	Tcm/Naive helper T cells	Tcm/Naive helper T cells	0.5742430286756156	Erythroid_CD34- CD71lo GlyA+	-0.15978697260375715	Naive CD4+ T cells	0.0114143310166437	Naive CD4+ T cells	297537.794505067
BM6183-GAAACTCTCAGTTAGC-1	0	Tcm/Naive helper T cells	Tcm/Naive helper T cells	0.23248852152020025	NK T cells	-0.09974895645644163	Naive CD4+ T cells	0.0114143310166437	Naive CD4+ T cells	297537.794505067
BM6183-GAAACTCTCGTAGATC-1	0	Tcm/Naive helper T cells	Tcm/Naive helper T cells	0.5671075002836581	Erythroid_CD34- CD71lo GlyA+	-0.17317198755581392	Naive CD4+ T cells	0.0114143310166437	Naive CD4+ T cells	297537.794505067
BM6183-GAAACTCTCTAGCACA-1	0	Tem/Effector helper T cells	Tem/Effector helper T cells	0.19170173295017467	NK T cells	-0.10598030987174284	Naive CD4+ T cells	0.0114143310166437	Naive CD4+ T cells	297537.794505067
BM6183-GAAATGAAGACTAGGC-1	0	Tcm/Naive helper T cells	Tem/Effector helper T cells	0.9214324003754986	Erythroid_CD34- CD71+ GlyA+	-0.09145647932728829	Naive CD4+ T cells	0.0114143310166437	Naive CD4+ T cells	297537.794505067
BM6183-GAAATGAAGAGAACAG-1	12	Late erythroid	Late erythroid	0.4939992892171354	Erythroid_CD34- CD71lo GlyA+	-0.14338387411683162	Erythroid_CD34- CD71+ GlyA+	0.0270362811530812	Erythroid-like and erythroid precursor cells	106962.040257361
BM6183-GAAATGAAGATGGGTC-1	9	NK cells	Naive B cells	0.15517447167976928	NK T cells	-0.01841339524398546	Mature NK cells_CD56+ CD16+ CD3-	0.222400021791681	CD8+ NKT-like cells	120230.4186864
BM6183-GAAATGAAGCGGATCA-1	0	Tcm/Naive helper T cells	Tem/Effector helper T cells	0.7788301641609652	Erythroid_CD34- CD71lo GlyA+	-0.13141983762790116	Naive CD4+ T cells	0.0114143310166437	Naive CD4+ T cells	297537.794505067
BM6183-GAAATGAAGGCTAGAC-1	12	Late erythroid	Late erythroid	0.9314663299277897	Erythroid_CD34- CD71lo GlyA+	-0.10122297567190412	Erythroid_CD34- CD71+ GlyA+	0.0270362811530812	Erythroid-like and erythroid precursor cells	106962.040257361
BM6183-GAAATGACATGGATGG-1	8	Memory B cells	Naive B cells	0.4472254499830676	Pro B cells	-0.15562460927521457	Naive B cells	0.0422915184758191	Naive B cells	104439.644280119
BM6183-GAAATGAGTACAGTTC-1	12	Late erythroid	Late erythroid	0.09515918867153352	Erythroid_CD34- CD71+ GlyA+	-0.14360902324396507	Erythroid_CD34- CD71+ GlyA+	0.0270362811530812	Erythroid-like and erythroid precursor cells	106962.040257361
BM6183-GAAATGATCTACTATC-1	18	Non-classical monocytes	Non-classical monocytes	0.994384039568052	Mature NK cells_CD56- CD16+ CD3-	0.07937369295313071	Mature NK cells_CD56- CD16+ CD3-	0.356791748934977	Non-classical monocytes	56475.1764804803
BM6183-GAACATCAGCACCGCT-1	12	Late erythroid	Late erythroid	0.197537738223564	Erythroid_CD34- CD71lo GlyA+	-0.08650935350219452	Erythroid_CD34- CD71+ GlyA+	0.0270362811530812	Erythroid-like and erythroid precursor cells	106962.040257361
BM6183-GAACATCAGCGGCTTC-1	0	Tcm/Naive helper T cells	Tcm/Naive helper T cells	0.7661582058870672	Erythroid_CD34- CD71lo GlyA+	-0.1487514848155699	Naive CD4+ T cells	0.0114143310166437	Naive CD4+ T cells	297537.794505067
BM6183-GAACATCAGCTGATAA-1	12	Late erythroid	Late erythroid	0.8763971248997912	Erythroid_CD34- CD71+ GlyA+	-0.03550752330554219	Erythroid_CD34- CD71+ GlyA+	0.0270362811530812	Erythroid-like and erythroid precursor cells	106962.040257361
BM6183-GAACATCAGGCATTGG-1	14	DC2	DC2	0.665389863821882	Plasmacytoid Dendritic Cells	0.08625529018132201	Myeloid Dendritic Cells	0.344724715206776	Myeloid Dendritic cells	81419.6897678935
BM6183-GAACATCCAGATGGGT-1	41	Plasma cells	Plasma cells	0.6569709061843223	Erythroid_CD34- CD71- GlyA+	-0.1877779548958551	Erythroid_CD34- CD71+ GlyA+	-0.092784472834309	Plasma B cells	26251.6336963135
BM6183-GAACATCCATCACAAC-1	36	pDC	pDC	0.784348906338795	Plasmacytoid Dendritic Cells	0.02543540814319807	Plasmacytoid Dendritic Cells	0.173221329929071	Plasmacytoid Dendritic cells	37528.3641068974
BM6183-GAACATCGTTACTGAC-1	12	Late erythroid	Late erythroid	0.8768078640234201	Erythroid_CD34- CD71+ GlyA+	-0.12030807537996191	Erythroid_CD34- CD71+ GlyA+	0.0270362811530812	Erythroid-like and erythroid precursor cells	106962.040257361
BM6183-GAACATCGTTTCGCTC-1	0	Tcm/Naive helper T cells	Tem/Effector helper T cells	0.802003670375049	Erythroid_CD34- CD71lo GlyA+	-0.11442369613100287	Naive CD4+ T cells	0.0114143310166437	Naive CD4+ T cells	297537.794505067
BM6183-GAACATCTCACATACG-1	12	Late erythroid	Late erythroid	0.8889757812974717	Erythroid_CD34- CD71+ GlyA+	-0.1627978045704752	Erythroid_CD34- CD71+ GlyA+	0.0270362811530812	Erythroid-like and erythroid precursor cells	106962.040257361
BM6183-GAACCTACATTCTTAC-1	0	Tcm/Naive cytotoxic T cells	Tcm/Naive helper T cells	0.7995652892525122	Erythroid_CD34- CD71+ GlyA+	-0.12873767924216994	Naive CD4+ T cells	0.0114143310166437	Naive CD4+ T cells	297537.794505067
BM6183-GAACCTAGTACCAGTT-1	33	Erythrocytes	Mid erythroid	0.03383491060529389	Erythroid_CD34- CD71+ GlyA+	0.05177926457301418	Erythroid_CD34- CD71+ GlyA+	0.245151255941	Erythroid-like and erythroid precursor cells	71386.7282854028
BM6183-GAACCTAGTCACCCAG-1	12	Late erythroid	Late erythroid	0.4695134494341928	Erythroid_CD34- CD71lo GlyA+	-0.14247854175627894	Erythroid_CD34- CD71+ GlyA+	0.0270362811530812	Erythroid-like and erythroid precursor cells	106962.040257361
BM6183-GAACCTAGTCCGAAGA-1	2	Monocytes	Classical monocytes	0.3941765181160816	Colony Forming Unit-Monocytes	-0.08732557979596942	Monocytes	0.393380154053973	Classical Monocytes	170307.079483124
BM6183-GAACCTAGTGACAAAT-1	0	Tem/Effector helper T cells	Tem/Effector helper T cells	0.5917186046617575	NK T cells	-0.07630322907609538	Naive CD4+ T cells	0.0114143310166437	Naive CD4+ T cells	297537.794505067
BM6183-GAACCTATCATAACCG-1	8	Memory B cells	Naive B cells	0.11938468849697352	Plasmacytoid Dendritic Cells	-0.12246155723476172	Naive B cells	0.0422915184758191	Naive B cells	104439.644280119
BM6183-GAACCTATCCGTCAAA-1	0	Tcm/Naive helper T cells	Tcm/Naive helper T cells	0.9098608357596558	Erythroid_CD34- CD71lo GlyA+	-0.17856419825973846	Naive CD4+ T cells	0.0114143310166437	Naive CD4+ T cells	297537.794505067
BM6183-GAACGGAAGATGCCAG-1	8	B cells	Naive B cells	0.9297227540312621	Pro B cells	-0.22806047025486043	Naive B cells	0.0422915184758191	Naive B cells	104439.644280119
BM6183-GAACGGAAGGATGCGT-1	12	Late erythroid	Late erythroid	0.07553576064408284	Erythroid_CD34- CD71lo GlyA+	-0.04067150360592006	Erythroid_CD34- CD71+ GlyA+	0.0270362811530812	Erythroid-like and erythroid precursor cells	106962.040257361
BM6183-GAACGGAAGTGGAGTC-1	0	Tcm/Naive cytotoxic T cells	Tcm/Naive helper T cells	0.9010872632438851	Erythroid_CD34- CD71+ GlyA+	-0.16319844560787655	Naive CD4+ T cells	0.0114143310166437	Naive CD4+ T cells	297537.794505067
