## Supplementary Table 3 for "Single-Cell Atlas of AML Reveals Age-Related Gene Regulatory Networks in t(8;21) AML": AML_scAtlas-Supp_Table_3_Automated_Annotation_Results.csv (part 146 of 161)

	cluster	predicted_labels	majority_voting	conf_score	sr_main_labels	sr_main_score	sr_clust_main_labels	sr_clust_main_score	sctype_labels	sctype_score
BM6183-GAACGGAAGTGTTTGC-1	0	Tcm/Naive helper T cells	Tcm/Naive helper T cells	0.4187666908193494	Erythroid_CD34- CD71+ GlyA+	-0.185261074770797	Naive CD4+ T cells	0.0114143310166437	Naive CD4+ T cells	297537.794505067
BM6183-GAACGGACACCAGTTA-1	12	Late erythroid	Late erythroid	0.18645586839135422	Erythroid_CD34- CD71+ GlyA+	0.02000271184823532	Erythroid_CD34- CD71+ GlyA+	0.0270362811530812	Erythroid-like and erythroid precursor cells	106962.040257361
BM6183-GAACGGAGTAGAGCTG-1	36	pDC	pDC	0.9394105422898047	Plasmacytoid Dendritic Cells	0.08872286339682064	Plasmacytoid Dendritic Cells	0.173221329929071	Plasmacytoid Dendritic cells	37528.3641068974
BM6183-GAACGGAGTCACTTCC-1	2	Monocytes	Classical monocytes	0.6488358674812359	Colony Forming Unit-Monocytes	0.06864942921032775	Monocytes	0.393380154053973	Classical Monocytes	170307.079483124
BM6183-GAACGGAGTCGCATAT-1	12	CD16+ NK cells	Mid erythroid	0.29026163063861404	Erythroid_CD34- CD71+ GlyA+	0.04914510888456525	Erythroid_CD34- CD71+ GlyA+	0.0270362811530812	Erythroid-like and erythroid precursor cells	106962.040257361
BM6183-GAACGGAGTGAGGCTA-1	0	Tcm/Naive helper T cells	Tcm/Naive helper T cells	0.9668006336717787	Erythroid_CD34- CD71lo GlyA+	-0.17870578359162398	Naive CD4+ T cells	0.0114143310166437	Naive CD4+ T cells	297537.794505067
BM6183-GAACGGAGTTATTCTC-1	34	Large pre-B cells	Pro-B cells	0.219405799456382	Erythroid_CD34- CD71+ GlyA+	-0.09681082617705748	Pro B cells	0.197625364679355	Pro-B cells	54876.2038712169
BM6183-GAACGGATCAGTCAGT-1	34	Large pre-B cells	Large pre-B cells	0.17741749285985223	Pro B cells	0.09248814324501495	Pro B cells	0.197625364679355	Pro-B cells	54876.2038712169
BM6183-GAACGGATCTAACTTC-1	5	Monocytes	Tcm/Naive helper T cells	0.20598796070653588	NK T cells	-0.061779963334336455	CD8+ Effector Memory	0.165647588645569	CD8+ NKT-like cells	194257.570114352
BM6183-GAAGCAGAGATAGTCA-1	24	Neutrophil-myeloid progenitor	Neutrophil-myeloid progenitor	0.9163346596738032	Plasmacytoid Dendritic Cells	-0.08597637934991499	Megakaryocyte/erythroid progenitors	0.0689497490214919	Neutrophils	19349.893181505
BM6183-GAAGCAGAGATGTAAC-1	0	Tem/Effector helper T cells	Tem/Effector helper T cells	0.2493512662823842	CD4+ Effector Memory	-0.13673011734134335	Naive CD4+ T cells	0.0114143310166437	Naive CD4+ T cells	297537.794505067
BM6183-GAAGCAGAGCCAGAAC-1	0	Tem/Effector helper T cells	Tem/Effector helper T cells	0.7483656032494984	NK T cells	-0.05641670747049153	Naive CD4+ T cells	0.0114143310166437	Naive CD4+ T cells	297537.794505067
BM6183-GAAGCAGAGTAGATGT-1	0	Tcm/Naive helper T cells	Tcm/Naive helper T cells	0.9027974037011816	Erythroid_CD34- CD71lo GlyA+	-0.13821771779455572	Naive CD4+ T cells	0.0114143310166437	Naive CD4+ T cells	297537.794505067
BM6183-GAAGCAGCATGGTAGG-1	0	Tcm/Naive cytotoxic T cells	Tcm/Naive helper T cells	0.7348312574510172	Erythroid_CD34- CD71lo GlyA+	-0.16724654426328586	Naive CD4+ T cells	0.0114143310166437	Naive CD4+ T cells	297537.794505067
BM6183-GAAGCAGCATTTGCTT-1	12	Late erythroid	Late erythroid	0.899684090289473	Erythroid_CD34- CD71+ GlyA+	-0.11655708618421001	Erythroid_CD34- CD71+ GlyA+	0.0270362811530812	Erythroid-like and erythroid precursor cells	106962.040257361
BM6183-GAAGCAGGTCTAGGTT-1	0	Tcm/Naive cytotoxic T cells	Tcm/Naive helper T cells	0.9823505876418199	Erythroid_CD34- CD71+ GlyA+	-0.1410010239957853	Naive CD4+ T cells	0.0114143310166437	Naive CD4+ T cells	297537.794505067
BM6183-GAAGCAGGTGCTCTTC-1	0	Tem/Effector helper T cells	Tem/Effector helper T cells	0.13216422272904638	Erythroid_CD34- CD71+ GlyA+	-0.15373526278095007	Naive CD4+ T cells	0.0114143310166437	Naive CD4+ T cells	297537.794505067
BM6183-GAAGCAGGTGTTAAGA-1	33	Monocytes	Mid erythroid	0.03247957279033586	Erythroid_CD34- CD71+ GlyA+	0.008129957660192645	Erythroid_CD34- CD71+ GlyA+	0.245151255941	Erythroid-like and erythroid precursor cells	71386.7282854028
BM6183-GAAGCAGTCACGATGT-1	0	Tcm/Naive helper T cells	Tcm/Naive helper T cells	0.990799806012476	Erythroid_CD34- CD71+ GlyA+	-0.18733394501913203	Naive CD4+ T cells	0.0114143310166437	Naive CD4+ T cells	297537.794505067
BM6183-GAAGCAGTCCATTCTA-1	6	Neutrophil-myeloid progenitor	HSC/MPP	0.07430623786301077	Erythroid_CD34- CD71lo GlyA+	0.04598987388765881	Megakaryocyte/erythroid progenitors	0.223037047377994	Progenitor cells	51236.8965879656
BM6183-GAAGCAGTCCGTACAA-1	12	Late erythroid	Late erythroid	0.4628544350537853	Erythroid_CD34- CD71lo GlyA+	-0.16366224968722892	Erythroid_CD34- CD71+ GlyA+	0.0270362811530812	Erythroid-like and erythroid precursor cells	106962.040257361
BM6183-GAATAAGAGCCAGTAG-1	2	Monocytes	Classical monocytes	0.9054484198159621	Colony Forming Unit-Monocytes	0.031214740367971585	Monocytes	0.393380154053973	Classical Monocytes	170307.079483124
BM6183-GAATAAGCAAGTCATC-1	0	Tcm/Naive cytotoxic T cells	Tcm/Naive helper T cells	0.5845257239144129	NK T cells	-0.16765928494102048	Naive CD4+ T cells	0.0114143310166437	Naive CD4+ T cells	297537.794505067
BM6183-GAATAAGCACATGTGT-1	12	Late erythroid	Late erythroid	0.3010407813421152	Erythroid_CD34- CD71+ GlyA+	-0.1737794118183149	Erythroid_CD34- CD71+ GlyA+	0.0270362811530812	Erythroid-like and erythroid precursor cells	106962.040257361
BM6183-GAATAAGGTACGAAAT-1	2	Classical monocytes	Classical monocytes	0.8213833166650021	Colony Forming Unit-Monocytes	-0.007437945114588194	Monocytes	0.393380154053973	Classical Monocytes	170307.079483124
BM6183-GAATAAGGTCCAGTGC-1	0	Tcm/Naive cytotoxic T cells	Tcm/Naive helper T cells	0.4910966797195976	Erythroid_CD34- CD71+ GlyA+	-0.17006738168613333	Naive CD4+ T cells	0.0114143310166437	Naive CD4+ T cells	297537.794505067
BM6183-GAATAAGTCTTGGGTA-1	8	Memory B cells	Naive B cells	0.9884934468531467	Plasmacytoid Dendritic Cells	-0.06531634446457421	Naive B cells	0.0422915184758191	Naive B cells	104439.644280119
BM6183-GAATGAAAGCCACTAT-1	28	Monocytes	Classical monocytes	0.7506670918776754	Colony Forming Unit-Monocytes	-0.0603028746567698	Monocytes	0.185252990019965	Classical Monocytes	26280.2458041883
BM6183-GAATGAAAGGGAGTAA-1	12	Late erythroid	Late erythroid	0.36476044602649926	Erythroid_CD34- CD71lo GlyA+	-0.14371031809735654	Erythroid_CD34- CD71+ GlyA+	0.0270362811530812	Erythroid-like and erythroid precursor cells	106962.040257361
BM6183-GAATGAACAACTGGCC-1	8	Memory B cells	Naive B cells	0.8774846273299145	Plasmacytoid Dendritic Cells	-0.10373086814442484	Naive B cells	0.0422915184758191	Naive B cells	104439.644280119
BM6183-GAATGAACAAGAAAGG-1	0	Tcm/Naive cytotoxic T cells	Tcm/Naive helper T cells	0.9535694673649473	Erythroid_CD34- CD71+ GlyA+	-0.1492357844309138	Naive CD4+ T cells	0.0114143310166437	Naive CD4+ T cells	297537.794505067
BM6183-GAATGAAGTCTAGGTT-1	42	Monocytes	Naive B cells	0.23699097698398347	Erythroid_CD34- CD71- GlyA+	-0.09605234288069274	Erythroid_CD34- CD71+ GlyA+	0.19323845614616	Erythroid-like and erythroid precursor cells	8498.86152259718
BM6183-GAATGAAGTTATGTGC-1	0	Tcm/Naive cytotoxic T cells	Tcm/Naive helper T cells	0.9490500381807648	Erythroid_CD34- CD71lo GlyA+	-0.1358246700259081	Naive CD4+ T cells	0.0114143310166437	Naive CD4+ T cells	297537.794505067
BM6183-GAATGAATCATTTGGG-1	33	Erythrocytes	Mid erythroid	0.9948378644511884	Erythroid_CD34- CD71+ GlyA+	0.11103390015738379	Erythroid_CD34- CD71+ GlyA+	0.245151255941	Erythroid-like and erythroid precursor cells	71386.7282854028
BM6183-GAATGAATCGTACCGG-1	0	Tcm/Naive helper T cells	Tem/Effector helper T cells	0.20739264967811616	CD4+ Effector Memory	-0.13240903878922547	Naive CD4+ T cells	0.0114143310166437	Naive CD4+ T cells	297537.794505067
BM6183-GACACGCAGCTACCGC-1	16	Monocytes	Mid erythroid	0.02812780702243394	Erythroid_CD34- CD71+ GlyA+	0.02876643625811315	Erythroid_CD34- CD71+ GlyA+	0.351559350923743	Erythroid-like and erythroid precursor cells	40607.2048294336
BM6183-GACACGCAGGAGTAGA-1	0	Tcm/Naive helper T cells	Tcm/Naive helper T cells	0.8856847595991613	Erythroid_CD34- CD71lo GlyA+	-0.12728396301271933	Naive CD4+ T cells	0.0114143310166437	Naive CD4+ T cells	297537.794505067
BM6183-GACACGCAGGTAGCTG-1	18	Non-classical monocytes	Non-classical monocytes	0.9623718961890453	Colony Forming Unit-Monocytes	-0.025891916565371438	Mature NK cells_CD56- CD16+ CD3-	0.356791748934977	Non-classical monocytes	56475.1764804803
BM6183-GACACGCCAATAACGA-1	0	Tcm/Naive cytotoxic T cells	Tcm/Naive helper T cells	0.9570136520461248	Erythroid_CD34- CD71+ GlyA+	-0.17234965564989202	Naive CD4+ T cells	0.0114143310166437	Naive CD4+ T cells	297537.794505067
BM6183-GACACGCCACGGATAG-1	0	Tcm/Naive cytotoxic T cells	Tcm/Naive helper T cells	0.9310137977019646	Erythroid_CD34- CD71+ GlyA+	-0.15169889625471922	Naive CD4+ T cells	0.0114143310166437	Naive CD4+ T cells	297537.794505067
BM6183-GACACGCCAGACGCTC-1	12	Late erythroid	Late erythroid	0.8211057421086474	Erythroid_CD34- CD71lo GlyA+	-0.09763776205434266	Erythroid_CD34- CD71+ GlyA+	0.0270362811530812	Erythroid-like and erythroid precursor cells	106962.040257361
BM6183-GACACGCCAGTCGTGC-1	12	Late erythroid	Late erythroid	0.646560332306836	Erythroid_CD34- CD71lo GlyA+	-0.07226720513120491	Erythroid_CD34- CD71+ GlyA+	0.0270362811530812	Erythroid-like and erythroid precursor cells	106962.040257361
BM6183-GACACGCGTCCTAGCG-1	16	Erythrocytes	Mid erythroid	0.7127736668755291	Erythroid_CD34- CD71+ GlyA+	0.16526728215733655	Erythroid_CD34- CD71+ GlyA+	0.351559350923743	Erythroid-like and erythroid precursor cells	40607.2048294336
BM6183-GACACGCGTCTTCAAG-1	5	Tem/Trm cytotoxic T cells	Tem/Trm cytotoxic T cells	0.5769828892696609	NK T cells	-0.12663099470580028	CD8+ Effector Memory	0.165647588645569	CD8+ NKT-like cells	194257.570114352
BM6183-GACACGCTCATCGGAT-1	8	B cells	Naive B cells	0.7549078240828615	Naive B cells	-0.1657979323421176	Naive B cells	0.0422915184758191	Naive B cells	104439.644280119
BM6183-GACACGCTCCAGTATG-1	34	Double-negative thymocytes	Pro-B cells	0.3666151384125005	Early B cells	-0.05204852944023472	Pro B cells	0.197625364679355	Pro-B cells	54876.2038712169
BM6183-GACACGCTCGTTGCCT-1	12	Late erythroid	Late erythroid	0.05387532940136636	Erythroid_CD34- CD71lo GlyA+	-0.03871467868852667	Erythroid_CD34- CD71+ GlyA+	0.0270362811530812	Erythroid-like and erythroid precursor cells	106962.040257361
BM6183-GACAGAGAGCTATGCT-1	4	Monocytes	DC2	0.14974842420491838	Plasmacytoid Dendritic Cells	0.06409171294743707	Myeloid Dendritic Cells	0.225897984711665	Neutrophils	66762.7479856242
BM6183-GACAGAGAGTCTTGCA-1	5	Trm cytotoxic T cells	Tem/Trm cytotoxic T cells	0.05563009778457205	NK T cells	-0.1769110871777407	CD8+ Effector Memory	0.165647588645569	CD8+ NKT-like cells	194257.570114352
BM6183-GACAGAGCAAGCTGAG-1	0	Tcm/Naive helper T cells	Tcm/Naive helper T cells	0.9781228135732782	Erythroid_CD34- CD71+ GlyA+	-0.19042433459877814	Naive CD4+ T cells	0.0114143310166437	Naive CD4+ T cells	297537.794505067
BM6183-GACAGAGCAAGTAATG-1	4	DC2	DC2	0.21711033321990492	Basophils	0.03169996215713977	Myeloid Dendritic Cells	0.225897984711665	Neutrophils	66762.7479856242
BM6183-GACAGAGCAATGTTGC-1	0	Tem/Effector helper T cells	Tcm/Naive helper T cells	0.2740516041844176	Erythroid_CD34- CD71lo GlyA+	-0.18024762625912227	Naive CD4+ T cells	0.0114143310166437	Naive CD4+ T cells	297537.794505067
BM6183-GACAGAGCAGACGCCT-1	18	Classical monocytes	Non-classical monocytes	0.36298072855322094	Colony Forming Unit-Monocytes	-0.03336945205759946	Mature NK cells_CD56- CD16+ CD3-	0.356791748934977	Non-classical monocytes	56475.1764804803
BM6183-GACAGAGCAGGTCTCG-1	0	Tcm/Naive helper T cells	Tcm/Naive helper T cells	0.6788914994685717	Erythroid_CD34- CD71+ GlyA+	-0.16567267934573482	Naive CD4+ T cells	0.0114143310166437	Naive CD4+ T cells	297537.794505067
BM6183-GACAGAGTCGAATGCT-1	8	B cells	Pro-B cells	0.8061277892644992	Naive B cells	-0.07362273534667634	Naive B cells	0.0422915184758191	Naive B cells	104439.644280119
BM6183-GACAGAGTCGCAAACT-1	12	Late erythroid	Late erythroid	0.7234692815596345	Erythroid_CD34- CD71lo GlyA+	-0.1836810154057352	Erythroid_CD34- CD71+ GlyA+	0.0270362811530812	Erythroid-like and erythroid precursor cells	106962.040257361
BM6183-GACCAATAGAGCAATT-1	0	Tcm/Naive cytotoxic T cells	Tcm/Naive helper T cells	0.8054987894406341	NK T cells	-0.13704965320179066	Naive CD4+ T cells	0.0114143310166437	Naive CD4+ T cells	297537.794505067
BM6183-GACCAATAGATATGGT-1	0	Tcm/Naive helper T cells	Tcm/Naive helper T cells	0.9823272475853043	Erythroid_CD34- CD71+ GlyA+	-0.15331638252828728	Naive CD4+ T cells	0.0114143310166437	Naive CD4+ T cells	297537.794505067
BM6183-GACCAATAGATTACCC-1	2	Classical monocytes	Classical monocytes	0.7155430301196427	Colony Forming Unit-Monocytes	-0.016718463785114192	Monocytes	0.393380154053973	Classical Monocytes	170307.079483124
BM6183-GACCAATCACGGCCAT-1	4	Neutrophil-myeloid progenitor	Neutrophil-myeloid progenitor	0.9409693901646153	Erythroid_CD34- CD71lo GlyA+	-0.03328804375278537	Myeloid Dendritic Cells	0.225897984711665	Neutrophils	66762.7479856242
BM6183-GACCAATCATGCGCAC-1	0	Tem/Effector helper T cells	Tem/Effector helper T cells	0.5658923289497314	CD4+ Effector Memory	-0.08486455781296577	Naive CD4+ T cells	0.0114143310166437	Naive CD4+ T cells	297537.794505067
BM6183-GACCAATCATTCGACA-1	14	Monocytes	DC2	0.7733899049951252	Myeloid Dendritic Cells	0.012979836696112423	Myeloid Dendritic Cells	0.344724715206776	Myeloid Dendritic cells	81419.6897678935
BM6183-GACCAATGTTACTGAC-1	8	Memory B cells	Naive B cells	0.7129987181782854	Naive B cells	-0.21218917903075135	Naive B cells	0.0422915184758191	Naive B cells	104439.644280119
BM6183-GACCAATTCATCATTC-1	18	Non-classical monocytes	Non-classical monocytes	0.9945615847393333	Colony Forming Unit-Monocytes	0.03975055807224673	Mature NK cells_CD56- CD16+ CD3-	0.356791748934977	Non-classical monocytes	56475.1764804803
BM6183-GACCAATTCATCGCTC-1	0	Tcm/Naive helper T cells	Tcm/Naive helper T cells	0.9694188394115842	Erythroid_CD34- CD71lo GlyA+	-0.1619172165013499	Naive CD4+ T cells	0.0114143310166437	Naive CD4+ T cells	297537.794505067
BM6183-GACCTGGAGAAGGGTA-1	0	Tcm/Naive helper T cells	Tcm/Naive helper T cells	0.6210035375989473	Erythroid_CD34- CD71lo GlyA+	-0.1726470304793173	Naive CD4+ T cells	0.0114143310166437	Naive CD4+ T cells	297537.794505067
BM6183-GACCTGGAGACAAGCC-1	0	Tcm/Naive helper T cells	Tcm/Naive helper T cells	0.6579392113502822	Erythroid_CD34- CD71lo GlyA+	-0.13108039651358716	Naive CD4+ T cells	0.0114143310166437	Naive CD4+ T cells	297537.794505067
BM6183-GACCTGGAGACACGAC-1	0	Tcm/Naive cytotoxic T cells	Tcm/Naive helper T cells	0.9791801264244009	Erythroid_CD34- CD71+ GlyA+	-0.14156672071154874	Naive CD4+ T cells	0.0114143310166437	Naive CD4+ T cells	297537.794505067
BM6183-GACCTGGAGATGTGGC-1	16	Mid erythroid	Mid erythroid	0.9595847491707679	Erythroid_CD34- CD71+ GlyA+	-0.1292012523457311	Erythroid_CD34- CD71+ GlyA+	0.351559350923743	Erythroid-like and erythroid precursor cells	40607.2048294336
BM6183-GACCTGGAGCGACGTA-1	0	Tcm/Naive helper T cells	Tcm/Naive helper T cells	0.6941476314767603	Erythroid_CD34- CD71+ GlyA+	-0.11734475984183734	Naive CD4+ T cells	0.0114143310166437	Naive CD4+ T cells	297537.794505067
BM6183-GACCTGGCAAGGTTCT-1	12	Late erythroid	Late erythroid	0.8493856435936434	Erythroid_CD34- CD71lo GlyA+	-0.06780075317172374	Erythroid_CD34- CD71+ GlyA+	0.0270362811530812	Erythroid-like and erythroid precursor cells	106962.040257361
BM6183-GACCTGGCACTCAGGC-1	33	Erythrocytes	Mid erythroid	0.7354841536308148	Erythroid_CD34- CD71+ GlyA+	0.13905776001235504	Erythroid_CD34- CD71+ GlyA+	0.245151255941	Erythroid-like and erythroid precursor cells	71386.7282854028
BM6183-GACCTGGCAGACAAAT-1	0	Tcm/Naive helper T cells	Tcm/Naive helper T cells	0.983855712808388	Erythroid_CD34- CD71+ GlyA+	-0.20090864453737756	Naive CD4+ T cells	0.0114143310166437	Naive CD4+ T cells	297537.794505067
BM6183-GACCTGGCAGCATGAG-1	0	Tcm/Naive helper T cells	Tcm/Naive helper T cells	0.8748573467562042	Erythroid_CD34- CD71lo GlyA+	-0.1410202995595534	Naive CD4+ T cells	0.0114143310166437	Naive CD4+ T cells	297537.794505067
BM6183-GACCTGGCAGCCTATA-1	12	Late erythroid	Late erythroid	0.2583305396012983	Erythroid_CD34- CD71lo GlyA+	-0.0527851518397576	Erythroid_CD34- CD71+ GlyA+	0.0270362811530812	Erythroid-like and erythroid precursor cells	106962.040257361
BM6183-GACCTGGCATTCTTAC-1	2	Classical monocytes	Classical monocytes	0.9923797189137713	Colony Forming Unit-Monocytes	0.06025510664385565	Monocytes	0.393380154053973	Classical Monocytes	170307.079483124
BM6183-GACCTGGGTACCAGTT-1	5	Tem/Effector helper T cells	Tem/Effector helper T cells	0.11690899789659974	Erythroid_CD34- CD71+ GlyA+	-0.1510593169700114	CD8+ Effector Memory	0.165647588645569	CD8+ NKT-like cells	194257.570114352
BM6183-GACCTGGGTGAGGGTT-1	0	Tcm/Naive cytotoxic T cells	Tcm/Naive helper T cells	0.93263036764151	NK T cells	-0.16598772511337845	Naive CD4+ T cells	0.0114143310166437	Naive CD4+ T cells	297537.794505067
BM6183-GACCTGGGTGCTGTAT-1	0	Tcm/Naive helper T cells	Tcm/Naive helper T cells	0.24070268053720403	Plasmacytoid Dendritic Cells	-0.14956551388080314	Naive CD4+ T cells	0.0114143310166437	Naive CD4+ T cells	297537.794505067
BM6183-GACCTGGGTTTAAGCC-1	12	Late erythroid	Late erythroid	0.8734927472476954	Erythroid_CD34- CD71lo GlyA+	-0.12785267589372395	Erythroid_CD34- CD71+ GlyA+	0.0270362811530812	Erythroid-like and erythroid precursor cells	106962.040257361
BM6183-GACCTGGTCATCGGAT-1	14	DC2	DC2	0.8240625252783542	Myeloid Dendritic Cells	0.0950393846232053	Myeloid Dendritic Cells	0.344724715206776	Myeloid Dendritic cells	81419.6897678935
BM6183-GACGCGTAGGGAACGG-1	0	Tcm/Naive helper T cells	Tcm/Naive helper T cells	0.992084473340047	Erythroid_CD34- CD71lo GlyA+	-0.13516797583598725	Naive CD4+ T cells	0.0114143310166437	Naive CD4+ T cells	297537.794505067
BM6183-GACGCGTAGGGTGTGT-1	33	Erythrocytes	Mid erythroid	0.20135741492493367	Erythroid_CD34- CD71+ GlyA+	0.04561191437394297	Erythroid_CD34- CD71+ GlyA+	0.245151255941	Erythroid-like and erythroid precursor cells	71386.7282854028
BM6183-GACGCGTGTAATCGTC-1	0	Tcm/Naive helper T cells	Tcm/Naive helper T cells	0.6218747130148129	Erythroid_CD34- CD71lo GlyA+	-0.1498746014514625	Naive CD4+ T cells	0.0114143310166437	Naive CD4+ T cells	297537.794505067
BM6183-GACGCGTGTCTACCTC-1	0	Tcm/Naive helper T cells	Tcm/Naive helper T cells	0.473750708744438	Erythroid_CD34- CD71+ GlyA+	-0.14885253106521223	Naive CD4+ T cells	0.0114143310166437	Naive CD4+ T cells	297537.794505067
BM6183-GACGCGTGTGTTGAGG-1	5	CD16+ NK cells	Tem/Trm cytotoxic T cells	0.04070712612702027	NK T cells	-0.07907127880760365	CD8+ Effector Memory	0.165647588645569	CD8+ NKT-like cells	194257.570114352
BM6183-GACGCGTTCGCCAAAT-1	2	Classical monocytes	Classical monocytes	0.6908741502417454	Colony Forming Unit-Monocytes	-0.08726380658048538	Monocytes	0.393380154053973	Classical Monocytes	170307.079483124
BM6183-GACGCGTTCGTGGTCG-1	5	Tcm/Naive cytotoxic T cells	Tcm/Naive helper T cells	0.893366859682187	Erythroid_CD34- CD71+ GlyA+	-0.09146442260055854	CD8+ Effector Memory	0.165647588645569	CD8+ NKT-like cells	194257.570114352
BM6183-GACGCGTTCGTTACAG-1	0	Tcm/Naive helper T cells	Tcm/Naive helper T cells	0.3591279955329958	Erythroid_CD34- CD71lo GlyA+	-0.20905583652466433	Naive CD4+ T cells	0.0114143310166437	Naive CD4+ T cells	297537.794505067
BM6183-GACGCGTTCTCAAGTG-1	2	Classical monocytes	Classical monocytes	0.7878050849950775	Colony Forming Unit-Monocytes	-0.013218771611449617	Monocytes	0.393380154053973	Classical Monocytes	170307.079483124
BM6183-GACGGCTAGTCGTTTG-1	12	Late erythroid	Late erythroid	0.7436100382213257	Erythroid_CD34- CD71lo GlyA+	-0.1052252416334884	Erythroid_CD34- CD71+ GlyA+	0.0270362811530812	Erythroid-like and erythroid precursor cells	106962.040257361
BM6183-GACGGCTCACTTAAGC-1	0	Tem/Effector helper T cells	Tem/Effector helper T cells	0.9381205856192262	CD4+ Effector Memory	-0.09322685136011921	Naive CD4+ T cells	0.0114143310166437	Naive CD4+ T cells	297537.794505067
BM6183-GACGGCTCAGACTCGC-1	12	Late erythroid	Late erythroid	0.3718019345417949	Erythroid_CD34- CD71+ GlyA+	-0.12804556165598768	Erythroid_CD34- CD71+ GlyA+	0.0270362811530812	Erythroid-like and erythroid precursor cells	106962.040257361
BM6183-GACGGCTCAGGCAGTA-1	16	Early erythroid	Early erythroid	0.19211823164889305	Erythroid_CD34- CD71+ GlyA+	0.0758283776879034	Erythroid_CD34- CD71+ GlyA+	0.351559350923743	Erythroid-like and erythroid precursor cells	40607.2048294336
BM6183-GACGGCTGTACCTACA-1	0	Tcm/Naive cytotoxic T cells	Tcm/Naive helper T cells	0.8568821009401313	Erythroid_CD34- CD71+ GlyA+	-0.184729227816248	Naive CD4+ T cells	0.0114143310166437	Naive CD4+ T cells	297537.794505067
BM6183-GACGGCTGTCTCGTTC-1	34	Large pre-B cells	Large pre-B cells	0.5684737428971032	Pro B cells	-0.06398538413722998	Pro B cells	0.197625364679355	Pro-B cells	54876.2038712169
BM6183-GACGGCTGTCTGCAAT-1	0	Tcm/Naive cytotoxic T cells	Tcm/Naive helper T cells	0.875609523752742	Erythroid_CD34- CD71lo GlyA+	-0.13538745974929248	Naive CD4+ T cells	0.0114143310166437	Naive CD4+ T cells	297537.794505067
BM6183-GACGGCTTCAGAAATG-1	0	Tcm/Naive helper T cells	Tcm/Naive helper T cells	0.21919243850910305	Erythroid_CD34- CD71+ GlyA+	-0.1579155527853593	Naive CD4+ T cells	0.0114143310166437	Naive CD4+ T cells	297537.794505067
BM6183-GACGGCTTCCACGACG-1	2	Classical monocytes	Classical monocytes	0.8973588415029013	Colony Forming Unit-Monocytes	-0.040863653490343356	Monocytes	0.393380154053973	Classical Monocytes	170307.079483124
BM6183-GACGGCTTCCACTCCA-1	0	Tcm/Naive helper T cells	Tem/Effector helper T cells	0.3822798925570559	NK T cells	-0.13207467914946514	Naive CD4+ T cells	0.0114143310166437	Naive CD4+ T cells	297537.794505067
BM6183-GACGGCTTCGCCAAAT-1	0	Tcm/Naive helper T cells	Tcm/Naive helper T cells	0.9689055666722127	Erythroid_CD34- CD71+ GlyA+	-0.1404997697785162	Naive CD4+ T cells	0.0114143310166437	Naive CD4+ T cells	297537.794505067
BM6183-GACGTGCAGAAGAAGC-1	18	Monocytes	Non-classical monocytes	0.7586532683704341	Colony Forming Unit-Monocytes	-0.054241377887448955	Mature NK cells_CD56- CD16+ CD3-	0.356791748934977	Non-classical monocytes	56475.1764804803
BM6183-GACGTGCAGGAATGGA-1	0	Tcm/Naive cytotoxic T cells	Tcm/Naive helper T cells	0.3307247356745791	Erythroid_CD34- CD71lo GlyA+	-0.14418738189139138	Naive CD4+ T cells	0.0114143310166437	Naive CD4+ T cells	297537.794505067
BM6183-GACGTGCAGTCGCCGT-1	12	Late erythroid	Late erythroid	0.9290938310597874	Erythroid_CD34- CD71lo GlyA+	-0.11261276357082556	Erythroid_CD34- CD71+ GlyA+	0.0270362811530812	Erythroid-like and erythroid precursor cells	106962.040257361
BM6183-GACGTGCAGTCTTGCA-1	2	Classical monocytes	Classical monocytes	0.9317761187018339	Colony Forming Unit-Monocytes	-0.05072011920506915	Monocytes	0.393380154053973	Classical Monocytes	170307.079483124
BM6183-GACGTGCAGTTCGCAT-1	8	B cells	Naive B cells	0.9486316896595509	Naive B cells	-0.20682220529544817	Naive B cells	0.0422915184758191	Naive B cells	104439.644280119
BM6183-GACGTGCCATACGCTA-1	0	Tcm/Naive cytotoxic T cells	Tcm/Naive helper T cells	0.8482372614251945	Erythroid_CD34- CD71lo GlyA+	-0.1811959613556125	Naive CD4+ T cells	0.0114143310166437	Naive CD4+ T cells	297537.794505067
BM6183-GACGTGCGTCCAAGTT-1	8	B cells	Naive B cells	0.9052311756219195	Plasmacytoid Dendritic Cells	-0.1690132694027716	Naive B cells	0.0422915184758191	Naive B cells	104439.644280119
BM6183-GACGTGCGTGACTCAT-1	5	Tem/Trm cytotoxic T cells	Tem/Trm cytotoxic T cells	0.7699145575826337	CD8+ Effector Memory	-0.14398222987784215	CD8+ Effector Memory	0.165647588645569	CD8+ NKT-like cells	194257.570114352
BM6183-GACGTGCGTTCGAATC-1	0	Tcm/Naive helper T cells	Tcm/Naive helper T cells	0.41023727819677686	Erythroid_CD34- CD71+ GlyA+	-0.1705925392080221	Naive CD4+ T cells	0.0114143310166437	Naive CD4+ T cells	297537.794505067
BM6183-GACGTGCTCAAACAAG-1	2	Classical monocytes	Classical monocytes	0.3682331768799176	Colony Forming Unit-Monocytes	-0.028655085408059743	Monocytes	0.393380154053973	Classical Monocytes	170307.079483124
BM6183-GACGTGCTCGTTGACA-1	0	MAIT cells	Tem/Trm cytotoxic T cells	0.2787227245889575	NK T cells	-0.17312493725177963	Naive CD4+ T cells	0.0114143310166437	Naive CD4+ T cells	297537.794505067
BM6183-GACGTTAAGAGGGATA-1	0	Tcm/Naive cytotoxic T cells	Tcm/Naive helper T cells	0.46843272029476973	NK T cells	-0.13027538383404352	Naive CD4+ T cells	0.0114143310166437	Naive CD4+ T cells	297537.794505067
BM6183-GACGTTAAGATCTGCT-1	5	Tem/Trm cytotoxic T cells	Tem/Trm cytotoxic T cells	0.7259973943396084	Erythroid_CD34- CD71lo GlyA+	-0.13421327260002827	CD8+ Effector Memory	0.165647588645569	CD8+ NKT-like cells	194257.570114352
BM6183-GACGTTAAGCAGATCG-1	2	Classical monocytes	Classical monocytes	0.929571552008291	Plasmacytoid Dendritic Cells	-0.011917976890706639	Monocytes	0.393380154053973	Classical Monocytes	170307.079483124
BM6183-GACGTTAAGCCGTCGT-1	2	Classical monocytes	Classical monocytes	0.3582473664061931	Colony Forming Unit-Monocytes	-0.061942320161987176	Monocytes	0.393380154053973	Classical Monocytes	170307.079483124
BM6183-GACGTTAAGGTGATAT-1	0	Tcm/Naive helper T cells	Tcm/Naive helper T cells	0.5078486964618119	Erythroid_CD34- CD71+ GlyA+	-0.1485934742569095	Naive CD4+ T cells	0.0114143310166437	Naive CD4+ T cells	297537.794505067
BM6183-GACGTTAAGTGCGATG-1	0	Tcm/Naive helper T cells	Tcm/Naive helper T cells	0.8025527332820894	Erythroid_CD34- CD71+ GlyA+	-0.1895964468474933	Naive CD4+ T cells	0.0114143310166437	Naive CD4+ T cells	297537.794505067
BM6183-GACGTTAGTAGCGTCC-1	12	Late erythroid	Late erythroid	0.8346890046326458	Erythroid_CD34- CD71+ GlyA+	-0.11040737402244714	Erythroid_CD34- CD71+ GlyA+	0.0270362811530812	Erythroid-like and erythroid precursor cells	106962.040257361
BM6183-GACGTTAGTCGACTAT-1	2	Classical monocytes	Classical monocytes	0.9416112743841824	Colony Forming Unit-Monocytes	0.010233408601483984	Monocytes	0.393380154053973	Classical Monocytes	170307.079483124
BM6183-GACGTTAGTCTCATCC-1	0	Tcm/Naive helper T cells	Tem/Effector helper T cells	0.6040288492160836	NK T cells	-0.11808819647316525	Naive CD4+ T cells	0.0114143310166437	Naive CD4+ T cells	297537.794505067
BM6183-GACGTTAGTGATAAGT-1	0	Tem/Effector helper T cells	Tem/Effector helper T cells	0.8568287087678634	Erythroid_CD34- CD71+ GlyA+	-0.1146200087799345	Naive CD4+ T cells	0.0114143310166437	Naive CD4+ T cells	297537.794505067
BM6183-GACGTTATCTCGTTTA-1	2	Monocytes	DC2	0.6092288299459694	Colony Forming Unit-Monocytes	0.09013432191857573	Monocytes	0.393380154053973	Classical Monocytes	170307.079483124
BM6183-GACTAACAGAAGATTC-1	0	Tcm/Naive cytotoxic T cells	Tcm/Naive helper T cells	0.7203839751707047	Erythroid_CD34- CD71+ GlyA+	-0.17422484959940432	Naive CD4+ T cells	0.0114143310166437	Naive CD4+ T cells	297537.794505067
BM6183-GACTAACAGCCGGTAA-1	5	Trm cytotoxic T cells	Tem/Trm cytotoxic T cells	0.13737961762286668	NK T cells	-0.180348159451934	CD8+ Effector Memory	0.165647588645569	CD8+ NKT-like cells	194257.570114352
BM6183-GACTAACCACGTCTCT-1	33	Mid erythroid	Mid erythroid	0.3873552478743905	Erythroid_CD34- CD71+ GlyA+	0.08886767146605547	Erythroid_CD34- CD71+ GlyA+	0.245151255941	Erythroid-like and erythroid precursor cells	71386.7282854028
BM6183-GACTAACCATCCTTGC-1	0	B cells	Tcm/Naive helper T cells	0.11231111216232517	Erythroid_CD34- CD71lo GlyA+	-0.1110647001494645	Naive CD4+ T cells	0.0114143310166437	Naive CD4+ T cells	297537.794505067
BM6183-GACTAACGTGGTACAG-1	0	Tcm/Naive helper T cells	Tcm/Naive helper T cells	0.5756736710984461	Plasmacytoid Dendritic Cells	-0.14704202180712608	Naive CD4+ T cells	0.0114143310166437	Naive CD4+ T cells	297537.794505067
BM6183-GACTAACGTGTCTGAT-1	0	Tcm/Naive helper T cells	Tcm/Naive helper T cells	0.37755466983130365	Plasmacytoid Dendritic Cells	-0.15184597068690825	Naive CD4+ T cells	0.0114143310166437	Naive CD4+ T cells	297537.794505067
BM6183-GACTAACGTTCAGCGC-1	0	Tcm/Naive cytotoxic T cells	Tcm/Naive helper T cells	0.8803737503358224	Erythroid_CD34- CD71lo GlyA+	-0.14888815917636627	Naive CD4+ T cells	0.0114143310166437	Naive CD4+ T cells	297537.794505067
BM6183-GACTAACGTTTGACAC-1	0	Monocytes	Tem/Effector helper T cells	0.6681209982944167	Erythroid_CD34- CD71lo GlyA+	-0.11316616925858355	Naive CD4+ T cells	0.0114143310166437	Naive CD4+ T cells	297537.794505067
BM6183-GACTACAAGAGCCTAG-1	12	Late erythroid	Late erythroid	0.2636135589461522	Erythroid_CD34- CD71+ GlyA+	-0.08269786604930518	Erythroid_CD34- CD71+ GlyA+	0.0270362811530812	Erythroid-like and erythroid precursor cells	106962.040257361
BM6183-GACTACAAGGGTGTTG-1	33	Late erythroid	Mid erythroid	0.2662889143771679	Erythroid_CD34- CD71- GlyA+	0.12994573610151183	Erythroid_CD34- CD71+ GlyA+	0.245151255941	Erythroid-like and erythroid precursor cells	71386.7282854028
BM6183-GACTACACATGAAGTA-1	14	Monocytes	DC2	0.3929073800934299	Myeloid Dendritic Cells	0.04261996220842504	Myeloid Dendritic Cells	0.344724715206776	Myeloid Dendritic cells	81419.6897678935
BM6183-GACTACACATTGCGGC-1	12	Late erythroid	Late erythroid	0.7706761353772583	Erythroid_CD34- CD71lo GlyA+	-0.05878004991238627	Erythroid_CD34- CD71+ GlyA+	0.0270362811530812	Erythroid-like and erythroid precursor cells	106962.040257361
BM6183-GACTACAGTAAGGGCT-1	0	Regulatory T cells	Tcm/Naive helper T cells	0.09213497746349418	Erythroid_CD34- CD71+ GlyA+	-0.13715688568181705	Naive CD4+ T cells	0.0114143310166437	Naive CD4+ T cells	297537.794505067
BM6183-GACTACAGTGACTCAT-1	0	Tcm/Naive cytotoxic T cells	Tcm/Naive helper T cells	0.5319974308003199	Erythroid_CD34- CD71+ GlyA+	-0.15842339797890959	Naive CD4+ T cells	0.0114143310166437	Naive CD4+ T cells	297537.794505067
BM6183-GACTACAGTGCCTGCA-1	0	Tcm/Naive helper T cells	Tcm/Naive helper T cells	0.9084645787480391	Erythroid_CD34- CD71+ GlyA+	-0.16738740430675714	Naive CD4+ T cells	0.0114143310166437	Naive CD4+ T cells	297537.794505067
BM6183-GACTACATCTTCCTTC-1	12	Late erythroid	Late erythroid	0.8385228028435135	Erythroid_CD34- CD71- GlyA+	-0.1703504463845309	Erythroid_CD34- CD71+ GlyA+	0.0270362811530812	Erythroid-like and erythroid precursor cells	106962.040257361
BM6183-GACTGCGAGAAACCTA-1	0	Tcm/Naive cytotoxic T cells	Tcm/Naive helper T cells	0.9591391815089847	Erythroid_CD34- CD71lo GlyA+	-0.15748664191186618	Naive CD4+ T cells	0.0114143310166437	Naive CD4+ T cells	297537.794505067
BM6183-GACTGCGAGAGTCTGG-1	5	Tcm/Naive helper T cells	Tem/Trm cytotoxic T cells	0.032713932808399716	CD8+ Effector Memory	-0.10749852594613007	CD8+ Effector Memory	0.165647588645569	CD8+ NKT-like cells	194257.570114352
BM6183-GACTGCGCAACTGGCC-1	0	Tcm/Naive cytotoxic T cells	Tcm/Naive helper T cells	0.8784804544132506	Erythroid_CD34- CD71+ GlyA+	-0.1727755970541318	Naive CD4+ T cells	0.0114143310166437	Naive CD4+ T cells	297537.794505067
BM6183-GACTGCGCAATAGCAA-1	16	Mid erythroid	Mid erythroid	0.999223469950848	Erythroid_CD34- CD71+ GlyA+	0.22843019327793712	Erythroid_CD34- CD71+ GlyA+	0.351559350923743	Erythroid-like and erythroid precursor cells	40607.2048294336
BM6183-GACTGCGCACATCTTT-1	5	MAIT cells	Tcm/Naive helper T cells	0.5836943385277767	NK T cells	-0.09426628776211027	CD8+ Effector Memory	0.165647588645569	CD8+ NKT-like cells	194257.570114352
BM6183-GACTGCGTCACGAAGG-1	8	B cells	Naive B cells	0.8590263462398613	Plasmacytoid Dendritic Cells	-0.17224626024426673	Naive B cells	0.0422915184758191	Naive B cells	104439.644280119
BM6183-GACTGCGTCCTTAATC-1	12	Late erythroid	Late erythroid	0.42716966445735577	Erythroid_CD34- CD71+ GlyA+	-0.21219052181744424	Erythroid_CD34- CD71+ GlyA+	0.0270362811530812	Erythroid-like and erythroid precursor cells	106962.040257361
BM6183-GAGCAGAAGAACAACT-1	12	Late erythroid	Late erythroid	0.8384365770259776	Erythroid_CD34- CD71+ GlyA+	-0.058541121856339196	Erythroid_CD34- CD71+ GlyA+	0.0270362811530812	Erythroid-like and erythroid precursor cells	106962.040257361
BM6183-GAGCAGAAGTGTACGG-1	12	Late erythroid	Late erythroid	0.2729889662835414	Erythroid_CD34- CD71lo GlyA+	-0.11183827062858817	Erythroid_CD34- CD71+ GlyA+	0.0270362811530812	Erythroid-like and erythroid precursor cells	106962.040257361
BM6183-GAGCAGAGTTGCGTTA-1	5	NKT cells	Tcm/Naive helper T cells	0.4594813504222734	Erythroid_CD34- CD71lo GlyA+	-0.19374475648818304	CD8+ Effector Memory	0.165647588645569	CD8+ NKT-like cells	194257.570114352
BM6183-GAGCAGATCGGTTAAC-1	2	Classical monocytes	Classical monocytes	0.9692672562915022	Colony Forming Unit-Monocytes	-0.03879659081801385	Monocytes	0.393380154053973	Classical Monocytes	170307.079483124
BM6183-GAGGTGAAGATGTCGG-1	14	Monocytes	DC2	0.5056707812689223	Colony Forming Unit-Monocytes	0.02673626742911839	Myeloid Dendritic Cells	0.344724715206776	Myeloid Dendritic cells	81419.6897678935
BM6183-GAGGTGAAGCAGGCTA-1	0	Tcm/Naive cytotoxic T cells	Tcm/Naive helper T cells	0.178868476129844	Erythroid_CD34- CD71lo GlyA+	-0.14236698618529536	Naive CD4+ T cells	0.0114143310166437	Naive CD4+ T cells	297537.794505067
BM6183-GAGGTGAAGTAGTGCG-1	8	Memory B cells	Naive B cells	0.35972217628635716	Erythroid_CD34- CD71+ GlyA+	-0.1701803503072028	Naive B cells	0.0422915184758191	Naive B cells	104439.644280119
BM6183-GAGGTGACAATAAGCA-1	33	Mid erythroid	Mid erythroid	0.1116694359604505	Erythroid_CD34- CD71+ GlyA+	0.06894944205739985	Erythroid_CD34- CD71+ GlyA+	0.245151255941	Erythroid-like and erythroid precursor cells	71386.7282854028
BM6183-GAGGTGACACATCTTT-1	8	Memory B cells	Naive B cells	0.4644941172795498	Early B cells	-0.14787719642307992	Naive B cells	0.0422915184758191	Naive B cells	104439.644280119
BM6183-GAGGTGACAGAGTGTG-1	2	Classical monocytes	Classical monocytes	0.913338434391472	Colony Forming Unit-Monocytes	-0.04953469781420283	Monocytes	0.393380154053973	Classical Monocytes	170307.079483124
BM6183-GAGGTGACATACTACG-1	33	Mid erythroid	Mid erythroid	0.1289939988748555	Erythroid_CD34- CD71+ GlyA+	0.02990426466816709	Erythroid_CD34- CD71+ GlyA+	0.245151255941	Erythroid-like and erythroid precursor cells	71386.7282854028
BM6183-GAGGTGAGTACAGCAG-1	0	Tcm/Naive helper T cells	Tcm/Naive helper T cells	0.35094828760939445	NK T cells	-0.1403332845317844	Naive CD4+ T cells	0.0114143310166437	Naive CD4+ T cells	297537.794505067
BM6183-GAGGTGAGTGAGGGAG-1	0	Tcm/Naive helper T cells	Tcm/Naive helper T cells	0.2729927011100013	Erythroid_CD34- CD71+ GlyA+	-0.13547748897885747	Naive CD4+ T cells	0.0114143310166437	Naive CD4+ T cells	297537.794505067
BM6183-GAGGTGAGTTCAGACT-1	0	Tcm/Naive cytotoxic T cells	Tcm/Naive helper T cells	0.9557636874183293	Naive CD4+ T cells	-0.18319415965493058	Naive CD4+ T cells	0.0114143310166437	Naive CD4+ T cells	297537.794505067
BM6183-GAGGTGAGTTGAGTTC-1	6	ETP	HSC/MPP	0.07174229910464894	Hematopoietic stem cells_CD38- CD34+	-0.017161605257642962	Megakaryocyte/erythroid progenitors	0.223037047377994	Progenitor cells	51236.8965879656
BM6183-GAGGTGATCCCTTGTG-1	0	Tcm/Naive cytotoxic T cells	Tcm/Naive helper T cells	0.6463110465041089	Erythroid_CD34- CD71+ GlyA+	-0.1487631652039214	Naive CD4+ T cells	0.0114143310166437	Naive CD4+ T cells	297537.794505067
BM6183-GAGGTGATCCTTTCTC-1	0	Tem/Effector helper T cells	Tem/Effector helper T cells	0.674037813196192	Erythroid_CD34- CD71lo GlyA+	-0.13645300260578175	Naive CD4+ T cells	0.0114143310166437	Naive CD4+ T cells	297537.794505067
BM6183-GAGGTGATCGACAGCC-1	0	Tcm/Naive helper T cells	Tcm/Naive helper T cells	0.878018025960485	Erythroid_CD34- CD71lo GlyA+	-0.16023172672157204	Naive CD4+ T cells	0.0114143310166437	Naive CD4+ T cells	297537.794505067
BM6183-GAGGTGATCGCCAAAT-1	28	Classical monocytes	Classical monocytes	0.25504544861058775	Colony Forming Unit-Monocytes	-0.07778169316585472	Monocytes	0.185252990019965	Classical Monocytes	26280.2458041883
BM6183-GAGTCCGAGTTTAGGA-1	0	Tcm/Naive helper T cells	Tem/Effector helper T cells	0.5422189166885819	Erythroid_CD34- CD71lo GlyA+	-0.07537250334329801	Naive CD4+ T cells	0.0114143310166437	Naive CD4+ T cells	297537.794505067
BM6183-GAGTCCGGTGTGTGCC-1	0	Tcm/Naive helper T cells	Tcm/Naive helper T cells	0.9925351482348695	Erythroid_CD34- CD71+ GlyA+	-0.17667257824862093	Naive CD4+ T cells	0.0114143310166437	Naive CD4+ T cells	297537.794505067
BM6183-GAGTCCGTCAATCTCT-1	0	Tcm/Naive helper T cells	Tcm/Naive helper T cells	0.21009637476149695	Erythroid_CD34- CD71lo GlyA+	-0.12618584134418157	Naive CD4+ T cells	0.0114143310166437	Naive CD4+ T cells	297537.794505067
BM6183-GAGTCCGTCATTATCC-1	0	Tem/Effector helper T cells	Tcm/Naive helper T cells	0.7912572433828361	Erythroid_CD34- CD71lo GlyA+	-0.11215497861331855	Naive CD4+ T cells	0.0114143310166437	Naive CD4+ T cells	297537.794505067
BM6183-GAGTCCGTCGCCTGAG-1	2	Classical monocytes	Classical monocytes	0.9932412216018849	Colony Forming Unit-Monocytes	-0.06710237294481436	Monocytes	0.393380154053973	Classical Monocytes	170307.079483124
BM6183-GATCAGTAGTCCGTAT-1	0	Tcm/Naive helper T cells	Tcm/Naive helper T cells	0.812531471753469	NK T cells	-0.17952814098761477	Naive CD4+ T cells	0.0114143310166437	Naive CD4+ T cells	297537.794505067
BM6183-GATCAGTCATTCCTCG-1	12	Erythrocytes	Late erythroid	0.7426757533878506	Erythroid_CD34- CD71lo GlyA+	-0.11502371006855955	Erythroid_CD34- CD71+ GlyA+	0.0270362811530812	Erythroid-like and erythroid precursor cells	106962.040257361
BM6183-GATCAGTGTAGAGCTG-1	12	Late erythroid	Late erythroid	0.6549214837676093	Erythroid_CD34- CD71+ GlyA+	-0.14402900575235678	Erythroid_CD34- CD71+ GlyA+	0.0270362811530812	Erythroid-like and erythroid precursor cells	106962.040257361
BM6183-GATCAGTGTAGAGGAA-1	0	Tcm/Naive helper T cells	Tcm/Naive helper T cells	0.8154021051640219	Erythroid_CD34- CD71lo GlyA+	-0.11262086831027124	Naive CD4+ T cells	0.0114143310166437	Naive CD4+ T cells	297537.794505067
BM6183-GATCAGTGTTGAGGTG-1	0	Tem/Effector helper T cells	Tem/Effector helper T cells	0.6032357746945318	NK T cells	-0.12806520255667575	Naive CD4+ T cells	0.0114143310166437	Naive CD4+ T cells	297537.794505067
BM6183-GATCGATAGGGTCGAT-1	8	Tem/Effector helper T cells	Naive B cells	0.14204494447977506	CD4+ Effector Memory	0.03703856463449474	Naive B cells	0.0422915184758191	Naive B cells	104439.644280119
BM6183-GATCGATAGTACGCGA-1	14	DC3	DC2	0.18249534297905326	Plasmacytoid Dendritic Cells	0.0025380635374840955	Myeloid Dendritic Cells	0.344724715206776	Myeloid Dendritic cells	81419.6897678935
BM6183-GATCGATAGTAGGCCA-1	0	Tcm/Naive cytotoxic T cells	Tcm/Naive helper T cells	0.9103433403168831	Erythroid_CD34- CD71lo GlyA+	-0.13784812063073773	Naive CD4+ T cells	0.0114143310166437	Naive CD4+ T cells	297537.794505067
BM6183-GATCGATCACTTGGAT-1	0	Tcm/Naive helper T cells	Tcm/Naive helper T cells	0.62965022616847	Erythroid_CD34- CD71+ GlyA+	-0.18111588546279522	Naive CD4+ T cells	0.0114143310166437	Naive CD4+ T cells	297537.794505067
BM6183-GATCGATCAGCTTAAC-1	0	Monocytes	Tcm/Naive helper T cells	0.24039580531275787	NK T cells	-0.14208971256174052	Naive CD4+ T cells	0.0114143310166437	Naive CD4+ T cells	297537.794505067
BM6183-GATCGATGTACATCCA-1	12	Late erythroid	Late erythroid	0.47472021731871356	Erythroid_CD34- CD71+ GlyA+	-0.13190465899235093	Erythroid_CD34- CD71+ GlyA+	0.0270362811530812	Erythroid-like and erythroid precursor cells	106962.040257361
BM6183-GATCGATGTGCATCTA-1	12	Late erythroid	Late erythroid	0.9253318834159097	Erythroid_CD34- CD71lo GlyA+	-0.15348171523743045	Erythroid_CD34- CD71+ GlyA+	0.0270362811530812	Erythroid-like and erythroid precursor cells	106962.040257361
BM6183-GATCGATGTTACAGAA-1	33	Mid erythroid	Mid erythroid	0.5504665930114964	Erythroid_CD34- CD71+ GlyA+	0.12175584757308344	Erythroid_CD34- CD71+ GlyA+	0.245151255941	Erythroid-like and erythroid precursor cells	71386.7282854028
BM6183-GATCGATTCATTATCC-1	5	NKT cells	Tem/Trm cytotoxic T cells	0.08287210208537608	CD8+ Effector Memory	-0.10895501694178633	CD8+ Effector Memory	0.165647588645569	CD8+ NKT-like cells	194257.570114352
BM6183-GATCGATTCCCGACTT-1	0	Tcm/Naive helper T cells	Tcm/Naive helper T cells	0.5243531461422044	Erythroid_CD34- CD71- GlyA+	-0.2157836759837375	Naive CD4+ T cells	0.0114143310166437	Naive CD4+ T cells	297537.794505067
BM6183-GATCGATTCGCGGATC-1	0	Tcm/Naive helper T cells	Tcm/Naive helper T cells	0.9808347469976957	Erythroid_CD34- CD71lo GlyA+	-0.14509993983400152	Naive CD4+ T cells	0.0114143310166437	Naive CD4+ T cells	297537.794505067
BM6183-GATCGATTCTTGGGTA-1	18	Non-classical monocytes	Non-classical monocytes	0.9959469869646947	Mature NK cells_CD56- CD16+ CD3-	-0.08993475405706235	Mature NK cells_CD56- CD16+ CD3-	0.356791748934977	Non-classical monocytes	56475.1764804803
BM6183-GATCGCGAGAAAGTGG-1	0	Tcm/Naive helper T cells	Tcm/Naive helper T cells	0.855747955657701	Erythroid_CD34- CD71+ GlyA+	-0.12921077449573826	Naive CD4+ T cells	0.0114143310166437	Naive CD4+ T cells	297537.794505067
BM6183-GATCGCGAGAAGAAGC-1	0	Tcm/Naive cytotoxic T cells	Tcm/Naive helper T cells	0.8058675257980525	Erythroid_CD34- CD71+ GlyA+	-0.19124547804511002	Naive CD4+ T cells	0.0114143310166437	Naive CD4+ T cells	297537.794505067
BM6183-GATCGCGAGAGCTATA-1	5	MAIT cells	Tem/Trm cytotoxic T cells	0.7439151859386017	Mature NK cells_CD56+ CD16+ CD3-	-0.15055375327218073	CD8+ Effector Memory	0.165647588645569	CD8+ NKT-like cells	194257.570114352
BM6183-GATCGCGAGCCTTGAT-1	0	Tcm/Naive helper T cells	Tcm/Naive helper T cells	0.8209972509935523	Erythroid_CD34- CD71+ GlyA+	-0.2321878747613162	Naive CD4+ T cells	0.0114143310166437	Naive CD4+ T cells	297537.794505067
BM6183-GATCGCGCATCGGGTC-1	0	Tcm/Naive helper T cells	Tcm/Naive helper T cells	0.6101209721026619	Erythroid_CD34- CD71lo GlyA+	-0.18143128383147455	Naive CD4+ T cells	0.0114143310166437	Naive CD4+ T cells	297537.794505067
BM6183-GATCGCGGTGTTCGAT-1	0	Tcm/Naive helper T cells	Tcm/Naive helper T cells	0.8126687805167517	NK T cells	-0.18594349652402856	Naive CD4+ T cells	0.0114143310166437	Naive CD4+ T cells	297537.794505067
BM6183-GATCGCGGTTAAAGAC-1	12	Monocytes	Late erythroid	0.8861158275738273	Erythroid_CD34- CD71+ GlyA+	-0.10616299580861165	Erythroid_CD34- CD71+ GlyA+	0.0270362811530812	Erythroid-like and erythroid precursor cells	106962.040257361
BM6183-GATCGCGTCTGTGCAA-1	0	Tcm/Naive helper T cells	Tcm/Naive helper T cells	0.9968398940414372	Erythroid_CD34- CD71+ GlyA+	-0.1396153374559912	Naive CD4+ T cells	0.0114143310166437	Naive CD4+ T cells	297537.794505067
BM6183-GATCGTAAGATAGCAT-1	0	Tcm/Naive helper T cells	Tcm/Naive helper T cells	0.7918950025524867	Erythroid_CD34- CD71+ GlyA+	-0.1864401150997177	Naive CD4+ T cells	0.0114143310166437	Naive CD4+ T cells	297537.794505067
BM6183-GATCGTAAGCGCTTAT-1	4	Neutrophil-myeloid progenitor	Neutrophil-myeloid progenitor	0.15962873113224219	Common myeloid progenitors	-0.017437459121761503	Myeloid Dendritic Cells	0.225897984711665	Neutrophils	66762.7479856242
BM6183-GATCGTAAGGGCTCTC-1	0	Tcm/Naive helper T cells	Tem/Effector helper T cells	0.2907448549573426	Erythroid_CD34- CD71+ GlyA+	-0.08596473617724398	Naive CD4+ T cells	0.0114143310166437	Naive CD4+ T cells	297537.794505067
BM6183-GATCGTAAGGTAAACT-1	36	pDC	pDC	0.9999948027217386	Plasmacytoid Dendritic Cells	-0.028124031275464964	Plasmacytoid Dendritic Cells	0.173221329929071	Plasmacytoid Dendritic cells	37528.3641068974
BM6183-GATCGTAGTAACGCGA-1	8	B cells	Naive B cells	0.7697881215304878	Plasmacytoid Dendritic Cells	-0.14355766255273403	Naive B cells	0.0422915184758191	Naive B cells	104439.644280119
BM6183-GATCGTAGTAGCTGCC-1	2	Classical monocytes	Classical monocytes	0.8738530448580178	Colony Forming Unit-Monocytes	-0.027640412240005748	Monocytes	0.393380154053973	Classical Monocytes	170307.079483124
BM6183-GATCGTAGTCGAGTTT-1	2	Monocytes	Classical monocytes	0.9554814899768749	Colony Forming Unit-Monocytes	0.056189559189130295	Monocytes	0.393380154053973	Classical Monocytes	170307.079483124
BM6183-GATCGTAGTGTTTGGT-1	8	Naive B cells	Naive B cells	0.9895565910899863	Pro B cells	-0.20936155840659845	Naive B cells	0.0422915184758191	Naive B cells	104439.644280119
BM6183-GATCGTATCAACGGCC-1	24	Neutrophil-myeloid progenitor	Neutrophil-myeloid progenitor	0.38259718547033056	Erythroid_CD34- CD71+ GlyA+	-0.14166728758904945	Megakaryocyte/erythroid progenitors	0.0689497490214919	Neutrophils	19349.893181505
BM6183-GATCGTATCGAGAACG-1	0	Tcm/Naive helper T cells	Tcm/Naive helper T cells	0.7645009918179845	Erythroid_CD34- CD71lo GlyA+	-0.18887193269915978	Naive CD4+ T cells	0.0114143310166437	Naive CD4+ T cells	297537.794505067
BM6183-GATCTAGAGAGCTGCA-1	4	DC	DC2	0.070655237961128	Plasmacytoid Dendritic Cells	0.1378345587550171	Myeloid Dendritic Cells	0.225897984711665	Neutrophils	66762.7479856242
BM6183-GATCTAGAGAGTACAT-1	0	Tcm/Naive helper T cells	Tcm/Naive helper T cells	0.5317361789013733	Erythroid_CD34- CD71lo GlyA+	-0.1719844735727693	Naive CD4+ T cells	0.0114143310166437	Naive CD4+ T cells	297537.794505067
BM6183-GATCTAGAGCTGATAA-1	0	Tem/Effector helper T cells	Tem/Trm cytotoxic T cells	0.9181680771650736	Erythroid_CD34- CD71lo GlyA+	-0.08549227014923083	Naive CD4+ T cells	0.0114143310166437	Naive CD4+ T cells	297537.794505067
BM6183-GATCTAGAGGATGGTC-1	12	Tem/Trm cytotoxic T cells	Late erythroid	0.15949610812218748	Erythroid_CD34- CD71lo GlyA+	-0.11586038436714298	Erythroid_CD34- CD71+ GlyA+	0.0270362811530812	Erythroid-like and erythroid precursor cells	106962.040257361
BM6183-GATCTAGAGGTGTGGT-1	0	Tcm/Naive helper T cells	Tcm/Naive helper T cells	0.25989578766256805	Erythroid_CD34- CD71lo GlyA+	-0.09490451891161288	Naive CD4+ T cells	0.0114143310166437	Naive CD4+ T cells	297537.794505067
BM6183-GATCTAGCACCCAGTG-1	0	Tcm/Naive helper T cells	Tcm/Naive helper T cells	0.6018242608521783	Erythroid_CD34- CD71+ GlyA+	-0.12230287726997657	Naive CD4+ T cells	0.0114143310166437	Naive CD4+ T cells	297537.794505067
BM6183-GATCTAGCATGAGCGA-1	12	Erythrocytes	Late erythroid	0.867918303420274	Erythroid_CD34- CD71+ GlyA+	0.01774832515060421	Erythroid_CD34- CD71+ GlyA+	0.0270362811530812	Erythroid-like and erythroid precursor cells	106962.040257361
BM6183-GATCTAGGTTATGCGT-1	2	Classical monocytes	Classical monocytes	0.8921474207378878	Monocytes	0.005146644003476053	Monocytes	0.393380154053973	Classical Monocytes	170307.079483124
BM6183-GATCTAGGTTTGTTTC-1	12	Late erythroid	Late erythroid	0.2721359011726021	Erythroid_CD34- CD71+ GlyA+	-0.004584486674738424	Erythroid_CD34- CD71+ GlyA+	0.0270362811530812	Erythroid-like and erythroid precursor cells	106962.040257361
BM6183-GATCTAGTCCGTCATC-1	0	Tcm/Naive cytotoxic T cells	Tcm/Naive helper T cells	0.8480789756068355	Erythroid_CD34- CD71+ GlyA+	-0.12005432816139594	Naive CD4+ T cells	0.0114143310166437	Naive CD4+ T cells	297537.794505067
BM6183-GATGAAAAGAGATGAG-1	12	Late erythroid	Late erythroid	0.8324704636159287	Erythroid_CD34- CD71lo GlyA+	-0.09655381618328454	Erythroid_CD34- CD71+ GlyA+	0.0270362811530812	Erythroid-like and erythroid precursor cells	106962.040257361
BM6183-GATGAAAAGATATACG-1	8	Naive B cells	Naive B cells	0.8243728863484675	Naive B cells	-0.24396573293127832	Naive B cells	0.0422915184758191	Naive B cells	104439.644280119
BM6183-GATGAAAAGCGTCAAG-1	2	Monocytes	Classical monocytes	0.8524736682486617	Colony Forming Unit-Monocytes	-0.08976830759954688	Monocytes	0.393380154053973	Classical Monocytes	170307.079483124
BM6183-GATGAAACAATGGTCT-1	2	Classical monocytes	Classical monocytes	0.951366160491951	Colony Forming Unit-Monocytes	-0.014569474435858164	Monocytes	0.393380154053973	Classical Monocytes	170307.079483124
BM6183-GATGAAACAGCTATTG-1	4	Neutrophil-myeloid progenitor	Monocytes	0.19965232590365978	Colony Forming Unit-Monocytes	0.006010782402520287	Myeloid Dendritic Cells	0.225897984711665	Neutrophils	66762.7479856242
BM6183-GATGAAACAGGAACGT-1	0	Tcm/Naive cytotoxic T cells	Tcm/Naive helper T cells	0.9703934705110908	Erythroid_CD34- CD71lo GlyA+	-0.14581177510057408	Naive CD4+ T cells	0.0114143310166437	Naive CD4+ T cells	297537.794505067
BM6183-GATGAAACATCGACGC-1	4	Neutrophil-myeloid progenitor	Monocytes	0.4017856588427262	Plasmacytoid Dendritic Cells	-0.10466288729426937	Myeloid Dendritic Cells	0.225897984711665	Neutrophils	66762.7479856242
BM6183-GATGAAAGTCCGACGT-1	34	Pro-B cells	Pro-B cells	0.31750781032259384	Early B cells	-0.1426519237154115	Pro B cells	0.197625364679355	Pro-B cells	54876.2038712169
BM6183-GATGAAAGTGCCTGGT-1	0	Tem/Effector helper T cells	Tcm/Naive helper T cells	0.29909338711356687	CD4+ Effector Memory	-0.18118861332544484	Naive CD4+ T cells	0.0114143310166437	Naive CD4+ T cells	297537.794505067
BM6183-GATGAAAGTTTAAGCC-1	8	B cells	Naive B cells	0.3663897846587032	Plasmacytoid Dendritic Cells	-0.1387820185207284	Naive B cells	0.0422915184758191	Naive B cells	104439.644280119
BM6183-GATGAAATCAGTTAGC-1	36	pDC	pDC	0.9488817008224882	Pro B cells	0.09603852897311935	Plasmacytoid Dendritic Cells	0.173221329929071	Plasmacytoid Dendritic cells	37528.3641068974
BM6183-GATGAAATCAGTTTGG-1	8	B cells	Naive B cells	0.6974614204084166	Basophils	-0.1110628361710597	Naive B cells	0.0422915184758191	Naive B cells	104439.644280119
BM6183-GATGAAATCCGCATCT-1	5	Tem/Trm cytotoxic T cells	Tem/Trm cytotoxic T cells	0.9930142792880295	NK T cells	-0.08948824846293689	CD8+ Effector Memory	0.165647588645569	CD8+ NKT-like cells	194257.570114352
BM6183-GATGAAATCCGCTGTT-1	0	Tcm/Naive cytotoxic T cells	Tcm/Naive helper T cells	0.6236868256917504	Erythroid_CD34- CD71+ GlyA+	-0.144635236310926	Naive CD4+ T cells	0.0114143310166437	Naive CD4+ T cells	297537.794505067
BM6183-GATGAGGAGCCAGAAC-1	0	Tcm/Naive cytotoxic T cells	Tcm/Naive helper T cells	0.616892394473521	Erythroid_CD34- CD71- GlyA+	-0.12727868762675176	Naive CD4+ T cells	0.0114143310166437	Naive CD4+ T cells	297537.794505067
BM6183-GATGAGGAGGGTATCG-1	0	Tcm/Naive helper T cells	Tem/Effector helper T cells	0.2484162434552153	Erythroid_CD34- CD71+ GlyA+	-0.1229169766059006	Naive CD4+ T cells	0.0114143310166437	Naive CD4+ T cells	297537.794505067
BM6183-GATGAGGCAGTAAGAT-1	12	Late erythroid	Late erythroid	0.9329765417506236	Erythroid_CD34- CD71lo GlyA+	-0.09197802298888193	Erythroid_CD34- CD71+ GlyA+	0.0270362811530812	Erythroid-like and erythroid precursor cells	106962.040257361
BM6183-GATGAGGCATCACGAT-1	2	Classical monocytes	Classical monocytes	0.8839973008967712	Colony Forming Unit-Monocytes	0.010604924785422765	Monocytes	0.393380154053973	Classical Monocytes	170307.079483124
BM6183-GATGAGGGTATATCCG-1	16	Mid erythroid	Mid erythroid	0.2145749425511014	Erythroid_CD34- CD71+ GlyA+	0.23786118155782277	Erythroid_CD34- CD71+ GlyA+	0.351559350923743	Erythroid-like and erythroid precursor cells	40607.2048294336
BM6183-GATGAGGGTTGAGTTC-1	33	Mid erythroid	Mid erythroid	0.6373580290148916	Erythroid_CD34- CD71+ GlyA+	0.0810520427828635	Erythroid_CD34- CD71+ GlyA+	0.245151255941	Erythroid-like and erythroid precursor cells	71386.7282854028
BM6183-GATGAGGTCATGTAGC-1	12	Late erythroid	Late erythroid	0.2832470506002208	Erythroid_CD34- CD71+ GlyA+	-0.12108768163983985	Erythroid_CD34- CD71+ GlyA+	0.0270362811530812	Erythroid-like and erythroid precursor cells	106962.040257361
BM6183-GATGAGGTCCTAGAAC-1	5	Tem/Trm cytotoxic T cells	Tem/Trm cytotoxic T cells	0.10255991838494463	Erythroid_CD34- CD71+ GlyA+	-0.13844386110867468	CD8+ Effector Memory	0.165647588645569	CD8+ NKT-like cells	194257.570114352
BM6183-GATGCTAAGACTAGAT-1	0	Tcm/Naive cytotoxic T cells	Tcm/Naive helper T cells	0.8550744059383766	Erythroid_CD34- CD71lo GlyA+	-0.11942813326223148	Naive CD4+ T cells	0.0114143310166437	Naive CD4+ T cells	297537.794505067
BM6183-GATGCTAAGAGTAAGG-1	0	Tcm/Naive cytotoxic T cells	Tcm/Naive helper T cells	0.9020394461342098	Erythroid_CD34- CD71lo GlyA+	-0.18432008356420782	Naive CD4+ T cells	0.0114143310166437	Naive CD4+ T cells	297537.794505067
BM6183-GATGCTAAGCACAGGT-1	41	Plasma cells	Plasma cells	0.9793764525683151	Erythroid_CD34- CD71lo GlyA+	-0.15560552802357852	Erythroid_CD34- CD71+ GlyA+	-0.092784472834309	Plasma B cells	26251.6336963135
BM6183-GATGCTAAGGGTGTTG-1	18	Non-classical monocytes	Non-classical monocytes	0.9329793319034806	Mature NK cells_CD56- CD16+ CD3-	0.0077072816151193164	Mature NK cells_CD56- CD16+ CD3-	0.356791748934977	Non-classical monocytes	56475.1764804803
BM6183-GATGCTACAAGGACAC-1	6	HSC/MPP	HSC/MPP	0.30218338103803205	Hematopoietic stem cells_CD133+ CD34dim	0.04236098858994433	Megakaryocyte/erythroid progenitors	0.223037047377994	Progenitor cells	51236.8965879656
BM6183-GATGCTACACATGACT-1	0	Tcm/Naive cytotoxic T cells	Tcm/Naive helper T cells	0.9735248688753914	Erythroid_CD34- CD71+ GlyA+	-0.12878237563217065	Naive CD4+ T cells	0.0114143310166437	Naive CD4+ T cells	297537.794505067
BM6183-GATGCTACATATACCG-1	2	Monocytes	Classical monocytes	0.779630748030435	Colony Forming Unit-Monocytes	0.042592591989439835	Monocytes	0.393380154053973	Classical Monocytes	170307.079483124
BM6183-GATGCTAGTAACGTTC-1	0	Tcm/Naive cytotoxic T cells	Tcm/Naive helper T cells	0.8704475363986565	NK T cells	-0.17231787670048615	Naive CD4+ T cells	0.0114143310166437	Naive CD4+ T cells	297537.794505067
BM6183-GATGCTAGTTTGCATG-1	0	Tcm/Naive helper T cells	Tcm/Naive helper T cells	0.952821649151835	Erythroid_CD34- CD71lo GlyA+	-0.13055628025454094	Naive CD4+ T cells	0.0114143310166437	Naive CD4+ T cells	297537.794505067
BM6183-GATGCTATCACGATGT-1	8	Naive B cells	Naive B cells	0.9961704518777738	Naive B cells	-0.14245260461322218	Naive B cells	0.0422915184758191	Naive B cells	104439.644280119
BM6183-GATGCTATCTTCAACT-1	12	Late erythroid	Late erythroid	0.7390992190550333	Erythroid_CD34- CD71lo GlyA+	-0.1430403933963645	Erythroid_CD34- CD71+ GlyA+	0.0270362811530812	Erythroid-like and erythroid precursor cells	106962.040257361
BM6183-GATTCAGAGAAGGTTT-1	8	Memory B cells	Naive B cells	0.988517307947135	Basophils	-0.14745474167998604	Naive B cells	0.0422915184758191	Naive B cells	104439.644280119
BM6183-GATTCAGAGCCAGAAC-1	0	Tcm/Naive helper T cells	Tcm/Naive helper T cells	0.5632849580195166	Erythroid_CD34- CD71+ GlyA+	-0.18649052614415562	Naive CD4+ T cells	0.0114143310166437	Naive CD4+ T cells	297537.794505067
BM6183-GATTCAGAGGCAATTA-1	0	Tem/Effector helper T cells	Tcm/Naive helper T cells	0.10151113082624244	Erythroid_CD34- CD71lo GlyA+	-0.15511639043492756	Naive CD4+ T cells	0.0114143310166437	Naive CD4+ T cells	297537.794505067
BM6183-GATTCAGCAAGCCATT-1	0	Tcm/Naive helper T cells	Tcm/Naive helper T cells	0.855266903970032	Erythroid_CD34- CD71lo GlyA+	-0.14504500135849174	Naive CD4+ T cells	0.0114143310166437	Naive CD4+ T cells	297537.794505067
BM6183-GATTCAGCACCCAGTG-1	0	Tcm/Naive helper T cells	Tem/Effector helper T cells	0.14130981298484968	Plasmacytoid Dendritic Cells	-0.1185261793692485	Naive CD4+ T cells	0.0114143310166437	Naive CD4+ T cells	297537.794505067
BM6183-GATTCAGCACTTCGAA-1	0	Tcm/Naive helper T cells	Tcm/Naive helper T cells	0.9728419130597291	Erythroid_CD34- CD71+ GlyA+	-0.12934769477115937	Naive CD4+ T cells	0.0114143310166437	Naive CD4+ T cells	297537.794505067
BM6183-GATTCAGCATCACGTA-1	0	Tcm/Naive helper T cells	Tcm/Naive helper T cells	0.43533630762635833	Erythroid_CD34- CD71- GlyA+	-0.19904573454304406	Naive CD4+ T cells	0.0114143310166437	Naive CD4+ T cells	297537.794505067
BM6183-GATTCAGGTAGCAAAT-1	0	Tcm/Naive helper T cells	Tcm/Naive helper T cells	0.6521824459787988	Erythroid_CD34- CD71lo GlyA+	-0.18074159651214766	Naive CD4+ T cells	0.0114143310166437	Naive CD4+ T cells	297537.794505067
BM6183-GATTCAGGTGACTACT-1	0	Tcm/Naive cytotoxic T cells	Tcm/Naive helper T cells	0.9468030655882365	Erythroid_CD34- CD71+ GlyA+	-0.2042113670235559	Naive CD4+ T cells	0.0114143310166437	Naive CD4+ T cells	297537.794505067
BM6183-GATTCAGTCACGATGT-1	0	Tcm/Naive helper T cells	Tcm/Naive helper T cells	0.9854807531442299	NK T cells	-0.11366101884916681	Naive CD4+ T cells	0.0114143310166437	Naive CD4+ T cells	297537.794505067
BM6183-GCAAACTAGGCTCTTA-1	0	Tcm/Naive helper T cells	Tcm/Naive helper T cells	0.5625849187236687	NK T cells	-0.1669278075922102	Naive CD4+ T cells	0.0114143310166437	Naive CD4+ T cells	297537.794505067
BM6183-GCAAACTAGTCAATAG-1	16	Mid erythroid	Mid erythroid	0.5802047407031679	Erythroid_CD34- CD71+ GlyA+	0.2718457455444828	Erythroid_CD34- CD71+ GlyA+	0.351559350923743	Erythroid-like and erythroid precursor cells	40607.2048294336
BM6183-GCAAACTGTAGCGTCC-1	2	Monocytes	Classical monocytes	0.6065479626808162	Colony Forming Unit-Monocytes	-0.07559457659428985	Monocytes	0.393380154053973	Classical Monocytes	170307.079483124
BM6183-GCAAACTGTGGTAACG-1	0	Tem/Trm cytotoxic T cells	Tem/Trm cytotoxic T cells	0.22554629006751728	NK T cells	-0.07470955224991162	Naive CD4+ T cells	0.0114143310166437	Naive CD4+ T cells	297537.794505067
BM6183-GCAAACTTCCAGATCA-1	5	MAIT cells	Tem/Trm cytotoxic T cells	0.8727754882341713	NK T cells	-0.12999919839944513	CD8+ Effector Memory	0.165647588645569	CD8+ NKT-like cells	194257.570114352
BM6183-GCAAACTTCTCGTATT-1	0	Tcm/Naive helper T cells	Tcm/Naive helper T cells	0.3156921941742016	Erythroid_CD34- CD71lo GlyA+	-0.1446108127620948	Naive CD4+ T cells	0.0114143310166437	Naive CD4+ T cells	297537.794505067
BM6183-GCAATCAAGCAGGCTA-1	22	HSC/MPP	HSC/MPP	0.9992993255374129	Erythroid_CD34- CD71lo GlyA+	-0.12719907366028566	Hematopoietic stem cells_CD133+ CD34dim	-0.0332966709357064	Progenitor cells	38737.9011205286
BM6183-GCAATCACAAGACACG-1	5	Tem/Trm cytotoxic T cells	Tem/Trm cytotoxic T cells	0.9882796576047795	CD8+ Effector Memory	-0.12184917688865071	CD8+ Effector Memory	0.165647588645569	CD8+ NKT-like cells	194257.570114352
BM6183-GCAATCACAATCCGAT-1	0	MAIT cells	Tem/Trm cytotoxic T cells	0.02154165083481763	NK T cells	-0.15474850213987418	Naive CD4+ T cells	0.0114143310166437	Naive CD4+ T cells	297537.794505067
BM6183-GCAATCACATGAAGTA-1	33	Mid erythroid	Mid erythroid	0.1118542196835229	Erythroid_CD34- CD71+ GlyA+	-0.00016300151888759426	Erythroid_CD34- CD71+ GlyA+	0.245151255941	Erythroid-like and erythroid precursor cells	71386.7282854028
BM6183-GCAATCAGTCCATGAT-1	2	Classical monocytes	Classical monocytes	0.7833699252586117	Colony Forming Unit-Monocytes	-0.07719990853274923	Monocytes	0.393380154053973	Classical Monocytes	170307.079483124
BM6183-GCAATCAGTCTAGTCA-1	0	Tcm/Naive helper T cells	Tcm/Naive helper T cells	0.6010990798853955	Erythroid_CD34- CD71lo GlyA+	-0.12292306512648271	Naive CD4+ T cells	0.0114143310166437	Naive CD4+ T cells	297537.794505067
BM6183-GCAATCAGTGAGTGAC-1	11	Monocytes	DC2	0.789060773270187	Monocytes	-0.0028369680279385252	Monocytes	0.335134309706419	Classical Monocytes	44892.8236599719
BM6183-GCAATCAGTGCCTGTG-1	2	Classical monocytes	Monocytes	0.10606653663683989	Colony Forming Unit-Monocytes	-0.007237041861700932	Monocytes	0.393380154053973	Classical Monocytes	170307.079483124
BM6183-GCACATAAGAGGTTAT-1	0	Tcm/Naive helper T cells	Tcm/Naive helper T cells	0.04919857649282742	Erythroid_CD34- CD71lo GlyA+	-0.16147166566540302	Naive CD4+ T cells	0.0114143310166437	Naive CD4+ T cells	297537.794505067
BM6183-GCACATAAGTAATCCC-1	12	Late erythroid	Late erythroid	0.22372024285917344	Erythroid_CD34- CD71lo GlyA+	-0.11985458290621884	Erythroid_CD34- CD71+ GlyA+	0.0270362811530812	Erythroid-like and erythroid precursor cells	106962.040257361
BM6183-GCACATAAGTGCAAGC-1	0	Trm cytotoxic T cells	Tcm/Naive helper T cells	0.16624494161133022	NK T cells	-0.1227271856294728	Naive CD4+ T cells	0.0114143310166437	Naive CD4+ T cells	297537.794505067
BM6183-GCACATACAAGCGATG-1	12	Late erythroid	Late erythroid	0.9489279068518235	Erythroid_CD34- CD71lo GlyA+	-0.10918940575483083	Erythroid_CD34- CD71+ GlyA+	0.0270362811530812	Erythroid-like and erythroid precursor cells	106962.040257361
BM6183-GCACATACAAGCTGTT-1	34	Large pre-B cells	Large pre-B cells	0.6262451528932903	Pro B cells	0.1023076288179039	Pro B cells	0.197625364679355	Pro-B cells	54876.2038712169
BM6183-GCACATATCAAAGTAG-1	18	Non-classical monocytes	Non-classical monocytes	0.8811474945052316	Mature NK cells_CD56- CD16+ CD3-	0.007876822122506871	Mature NK cells_CD56- CD16+ CD3-	0.356791748934977	Non-classical monocytes	56475.1764804803
BM6183-GCACATATCAGTTAGC-1	5	MAIT cells	Tem/Trm cytotoxic T cells	0.8170190270384625	NK T cells	-0.09950586236279725	CD8+ Effector Memory	0.165647588645569	CD8+ NKT-like cells	194257.570114352
BM6183-GCACATATCGACCAGC-1	12	Late erythroid	Late erythroid	0.8845112071788462	Erythroid_CD34- CD71- GlyA+	-0.05316425203227348	Erythroid_CD34- CD71+ GlyA+	0.0270362811530812	Erythroid-like and erythroid precursor cells	106962.040257361
BM6183-GCACATATCGCCCTTA-1	0	Tcm/Naive cytotoxic T cells	Tcm/Naive helper T cells	0.8001235036394534	Plasmacytoid Dendritic Cells	-0.1544148769200042	Naive CD4+ T cells	0.0114143310166437	Naive CD4+ T cells	297537.794505067
BM6183-GCACTCTAGCTGTTCA-1	12	Late erythroid	Late erythroid	0.2627928766138304	Erythroid_CD34- CD71- GlyA+	-0.06551255692354085	Erythroid_CD34- CD71+ GlyA+	0.0270362811530812	Erythroid-like and erythroid precursor cells	106962.040257361
BM6183-GCACTCTCAAGCTGTT-1	0	Tcm/Naive helper T cells	Tcm/Naive helper T cells	0.8596671760662977	Erythroid_CD34- CD71+ GlyA+	-0.18541455576022514	Naive CD4+ T cells	0.0114143310166437	Naive CD4+ T cells	297537.794505067
BM6183-GCACTCTCATCCCACT-1	0	Tcm/Naive helper T cells	Tcm/Naive helper T cells	0.963521613064319	Erythroid_CD34- CD71+ GlyA+	-0.2060405868275239	Naive CD4+ T cells	0.0114143310166437	Naive CD4+ T cells	297537.794505067
BM6183-GCACTCTCATTCGACA-1	0	Tcm/Naive helper T cells	Tcm/Naive helper T cells	0.7720135429228968	Erythroid_CD34- CD71lo GlyA+	-0.17029405774417256	Naive CD4+ T cells	0.0114143310166437	Naive CD4+ T cells	297537.794505067
BM6183-GCACTCTGTGCGGTAA-1	33	Erythrocytes	Mid erythroid	0.8218961781983604	Erythroid_CD34- CD71+ GlyA+	0.10924459142363441	Erythroid_CD34- CD71+ GlyA+	0.245151255941	Erythroid-like and erythroid precursor cells	71386.7282854028
BM6183-GCACTCTTCCACGACG-1	12	Late erythroid	Late erythroid	0.8646469319286573	Erythroid_CD34- CD71+ GlyA+	-0.15349359160497555	Erythroid_CD34- CD71+ GlyA+	0.0270362811530812	Erythroid-like and erythroid precursor cells	106962.040257361
BM6183-GCACTCTTCGCCCTTA-1	12	Late erythroid	Late erythroid	0.877175307970377	Erythroid_CD34- CD71lo GlyA+	-0.029362721075032815	Erythroid_CD34- CD71+ GlyA+	0.0270362811530812	Erythroid-like and erythroid precursor cells	106962.040257361
BM6183-GCAGCCAAGACTGTAA-1	0	Tem/Effector helper T cells	Tem/Effector helper T cells	0.5192684180248053	CD4+ Effector Memory	-0.011410968158280254	Naive CD4+ T cells	0.0114143310166437	Naive CD4+ T cells	297537.794505067
BM6183-GCAGCCAAGAGACTAT-1	2	Classical monocytes	Classical monocytes	0.9726836313879506	Colony Forming Unit-Monocytes	-0.004485483056347349	Monocytes	0.393380154053973	Classical Monocytes	170307.079483124
BM6183-GCAGCCACACCGAATT-1	5	Tem/Trm cytotoxic T cells	Tem/Trm cytotoxic T cells	0.9995521136916058	NK T cells	-0.06472196838389141	CD8+ Effector Memory	0.165647588645569	CD8+ NKT-like cells	194257.570114352
BM6183-GCAGCCACATGTCCTC-1	0	Tcm/Naive helper T cells	Tcm/Naive helper T cells	0.6392572478147781	Erythroid_CD34- CD71lo GlyA+	-0.10985374864620878	Naive CD4+ T cells	0.0114143310166437	Naive CD4+ T cells	297537.794505067
BM6183-GCAGCCAGTACCTACA-1	12	Late erythroid	Late erythroid	0.21324958480866818	Erythroid_CD34- CD71+ GlyA+	-0.026499397275194563	Erythroid_CD34- CD71+ GlyA+	0.0270362811530812	Erythroid-like and erythroid precursor cells	106962.040257361
BM6183-GCAGCCAGTAGCTTGT-1	8	Memory B cells	Naive B cells	0.2205642953268454	Basophils	-0.16362972363513473	Naive B cells	0.0422915184758191	Naive B cells	104439.644280119
BM6183-GCAGCCAGTTCCACTC-1	18	Non-classical monocytes	Non-classical monocytes	0.6753697204491484	Colony Forming Unit-Monocytes	0.05566028279134709	Mature NK cells_CD56- CD16+ CD3-	0.356791748934977	Non-classical monocytes	56475.1764804803
BM6183-GCAGCCAGTTTAAGCC-1	12	Late erythroid	Late erythroid	0.8511221621975998	Erythroid_CD34- CD71lo GlyA+	-0.14651393413037547	Erythroid_CD34- CD71+ GlyA+	0.0270362811530812	Erythroid-like and erythroid precursor cells	106962.040257361
BM6183-GCAGCCATCCCTAATT-1	0	Tcm/Naive cytotoxic T cells	Tem/Trm cytotoxic T cells	0.5220624465743389	NK T cells	-0.1237770950088747	Naive CD4+ T cells	0.0114143310166437	Naive CD4+ T cells	297537.794505067
BM6183-GCAGCCATCCGAACGC-1	34	Pro-B cells	Pro-B cells	0.9713105657385795	Early B cells	-0.03038337905883805	Pro B cells	0.197625364679355	Pro-B cells	54876.2038712169
BM6183-GCAGCCATCGCGCCAA-1	5	Trm cytotoxic T cells	Tem/Trm cytotoxic T cells	0.09501940611489401	NK T cells	-0.14880396733337167	CD8+ Effector Memory	0.165647588645569	CD8+ NKT-like cells	194257.570114352
BM6183-GCAGCCATCTCTAAGG-1	0	Tcm/Naive helper T cells	Tcm/Naive helper T cells	0.7613726005108533	Erythroid_CD34- CD71lo GlyA+	-0.10207011245260761	Naive CD4+ T cells	0.0114143310166437	Naive CD4+ T cells	297537.794505067
BM6183-GCAGCCATCTTGTACT-1	2	Monocytes	Classical monocytes	0.8986246699163226	Colony Forming Unit-Monocytes	0.06101730534440832	Monocytes	0.393380154053973	Classical Monocytes	170307.079483124
BM6183-GCAGTTAAGAAGGGTA-1	0	Treg(diff)	Tem/Effector helper T cells	0.07026629828658652	NK T cells	-0.06984369850331563	Naive CD4+ T cells	0.0114143310166437	Naive CD4+ T cells	297537.794505067
BM6183-GCAGTTAAGGTAAACT-1	0	Tcm/Naive helper T cells	Tcm/Naive helper T cells	0.3482290137301335	Erythroid_CD34- CD71lo GlyA+	-0.19180843729262734	Naive CD4+ T cells	0.0114143310166437	Naive CD4+ T cells	297537.794505067
BM6183-GCAGTTAAGTGCTGCC-1	0	Tcm/Naive helper T cells	Tcm/Naive helper T cells	0.8689657394107001	Erythroid_CD34- CD71+ GlyA+	-0.17531129256798672	Naive CD4+ T cells	0.0114143310166437	Naive CD4+ T cells	297537.794505067
BM6183-GCAGTTACAGACGCAA-1	12	Late erythroid	Late erythroid	0.9004543790891362	Erythroid_CD34- CD71+ GlyA+	-0.132637639701898	Erythroid_CD34- CD71+ GlyA+	0.0270362811530812	Erythroid-like and erythroid precursor cells	106962.040257361
BM6183-GCAGTTAGTAAGTTCC-1	12	Late erythroid	Late erythroid	0.10849095808821041	Erythroid_CD34- CD71lo GlyA+	-0.06142964880551976	Erythroid_CD34- CD71+ GlyA+	0.0270362811530812	Erythroid-like and erythroid precursor cells	106962.040257361
BM6183-GCAGTTAGTTCTGAAC-1	0	Tem/Trm cytotoxic T cells	Tem/Trm cytotoxic T cells	0.43485877913353066	NK T cells	-0.05830654313841944	Naive CD4+ T cells	0.0114143310166437	Naive CD4+ T cells	297537.794505067
BM6183-GCAGTTATCGTAGGTT-1	0	Tcm/Naive helper T cells	Tem/Effector helper T cells	0.9249035615622064	Erythroid_CD34- CD71lo GlyA+	-0.15542192933338156	Naive CD4+ T cells	0.0114143310166437	Naive CD4+ T cells	297537.794505067
BM6183-GCAGTTATCTGACCTC-1	0	Tem/Effector helper T cells	Tem/Effector helper T cells	0.45059603258659553	Erythroid_CD34- CD71lo GlyA+	-0.09413811001096478	Naive CD4+ T cells	0.0114143310166437	Naive CD4+ T cells	297537.794505067
BM6183-GCATACAAGACAATAC-1	0	Tcm/Naive cytotoxic T cells	Tcm/Naive helper T cells	0.7972063194089553	NK T cells	-0.12984717082067176	Naive CD4+ T cells	0.0114143310166437	Naive CD4+ T cells	297537.794505067
BM6183-GCATACAAGATCCGAG-1	0	Tcm/Naive helper T cells	Tcm/Naive helper T cells	0.7891533865785674	Erythroid_CD34- CD71+ GlyA+	-0.16501135317103932	Naive CD4+ T cells	0.0114143310166437	Naive CD4+ T cells	297537.794505067
BM6183-GCATACAAGCGTTGCC-1	4	Neutrophil-myeloid progenitor	Neutrophil-myeloid progenitor	0.7543124950612337	Plasmacytoid Dendritic Cells	-0.1553194727480974	Myeloid Dendritic Cells	0.225897984711665	Neutrophils	66762.7479856242
BM6183-GCATACAAGTACGCGA-1	12	Late erythroid	Late erythroid	0.834996420916261	Erythroid_CD34- CD71lo GlyA+	-0.13676171334435017	Erythroid_CD34- CD71+ GlyA+	0.0270362811530812	Erythroid-like and erythroid precursor cells	106962.040257361
BM6183-GCATACAAGTGAACAT-1	12	Late erythroid	Late erythroid	0.7702048432594429	Erythroid_CD34- CD71lo GlyA+	0.029999774889546263	Erythroid_CD34- CD71+ GlyA+	0.0270362811530812	Erythroid-like and erythroid precursor cells	106962.040257361
BM6183-GCATACAGTAGAAGGA-1	0	Tem/Effector helper T cells	Tem/Effector helper T cells	0.344072417596123	Plasmacytoid Dendritic Cells	-0.10966016927342755	Naive CD4+ T cells	0.0114143310166437	Naive CD4+ T cells	297537.794505067
BM6183-GCATACAGTAGCTCCG-1	14	Monocytes	DC2	0.25088705809769063	Myeloid Dendritic Cells	0.09069178897640806	Myeloid Dendritic Cells	0.344724715206776	Myeloid Dendritic cells	81419.6897678935
BM6183-GCATACAGTCACAAGG-1	33	Mid erythroid	Mid erythroid	0.6280835662833933	Erythroid_CD34- CD71+ GlyA+	0.11791959951232822	Erythroid_CD34- CD71+ GlyA+	0.245151255941	Erythroid-like and erythroid precursor cells	71386.7282854028
BM6183-GCATACAGTCTCTCGT-1	0	Tcm/Naive helper T cells	Tcm/Naive helper T cells	0.9003859647995689	Erythroid_CD34- CD71+ GlyA+	-0.19356508277926762	Naive CD4+ T cells	0.0114143310166437	Naive CD4+ T cells	297537.794505067
BM6183-GCATACATCAACCAAC-1	16	Mid erythroid	Mid erythroid	0.9984033064603833	Erythroid_CD34- CD71+ GlyA+	0.13191941416362163	Erythroid_CD34- CD71+ GlyA+	0.351559350923743	Erythroid-like and erythroid precursor cells	40607.2048294336
BM6183-GCATACATCAGCGATT-1	33	Mid erythroid	Mid erythroid	0.7622932579127878	Erythroid_CD34- CD71+ GlyA+	0.20270326472554434	Erythroid_CD34- CD71+ GlyA+	0.245151255941	Erythroid-like and erythroid precursor cells	71386.7282854028
BM6183-GCATACATCTCCAACC-1	12	Late erythroid	Late erythroid	0.7955821155165702	Erythroid_CD34- CD71lo GlyA+	-0.07940535911706008	Erythroid_CD34- CD71+ GlyA+	0.0270362811530812	Erythroid-like and erythroid precursor cells	106962.040257361
BM6183-GCATGATAGCACCGCT-1	4	Monocytes	Monocytes	0.844311458205582	Erythroid_CD34- CD71+ GlyA+	0.04720790561876376	Myeloid Dendritic Cells	0.225897984711665	Neutrophils	66762.7479856242
BM6183-GCATGATAGCTACCGC-1	0	Tcm/Naive helper T cells	Tcm/Naive helper T cells	0.909203934939704	Erythroid_CD34- CD71+ GlyA+	-0.15378374232952052	Naive CD4+ T cells	0.0114143310166437	Naive CD4+ T cells	297537.794505067
BM6183-GCATGATAGGATCGCA-1	4	DC2	DC2	0.12715600679302277	Basophils	0.14876922641561086	Myeloid Dendritic Cells	0.225897984711665	Neutrophils	66762.7479856242
BM6183-GCATGATAGGGCACTA-1	0	Tcm/Naive helper T cells	Tcm/Naive helper T cells	0.9245719829790283	Erythroid_CD34- CD71+ GlyA+	-0.15597664643687348	Naive CD4+ T cells	0.0114143310166437	Naive CD4+ T cells	297537.794505067
BM6183-GCATGATCACAACTGT-1	12	Late erythroid	Late erythroid	0.9640741709729111	Erythroid_CD34- CD71+ GlyA+	-0.045689381435534804	Erythroid_CD34- CD71+ GlyA+	0.0270362811530812	Erythroid-like and erythroid precursor cells	106962.040257361
BM6183-GCATGATCACATGACT-1	0	Tcm/Naive helper T cells	Tem/Effector helper T cells	0.521854917598503	NK T cells	-0.12675301290068192	Naive CD4+ T cells	0.0114143310166437	Naive CD4+ T cells	297537.794505067
BM6183-GCATGATGTACCGAGA-1	0	Tcm/Naive helper T cells	Tcm/Naive helper T cells	0.9869012683297983	Erythroid_CD34- CD71lo GlyA+	-0.159494792513741	Naive CD4+ T cells	0.0114143310166437	Naive CD4+ T cells	297537.794505067
BM6183-GCATGATGTTGTGGAG-1	2	Classical monocytes	Classical monocytes	0.8891189098153489	Colony Forming Unit-Monocytes	-0.01280535005753296	Monocytes	0.393380154053973	Classical Monocytes	170307.079483124
BM6183-GCATGATTCAGCTTAG-1	0	Tcm/Naive cytotoxic T cells	Tcm/Naive helper T cells	0.688320393756912	Erythroid_CD34- CD71+ GlyA+	-0.1397700962009638	Naive CD4+ T cells	0.0114143310166437	Naive CD4+ T cells	297537.794505067
BM6183-GCATGATTCGCCATAA-1	12	Late erythroid	Late erythroid	0.165866016568621	Erythroid_CD34- CD71+ GlyA+	-0.13564251987623988	Erythroid_CD34- CD71+ GlyA+	0.0270362811530812	Erythroid-like and erythroid precursor cells	106962.040257361
BM6183-GCATGATTCTCCCTGA-1	33	Erythrocytes	Mid erythroid	0.33887803046332615	Erythroid_CD34- CD71+ GlyA+	0.16260704318639563	Erythroid_CD34- CD71+ GlyA+	0.245151255941	Erythroid-like and erythroid precursor cells	71386.7282854028
BM6183-GCATGCGCAAAGCAAT-1	12	Late erythroid	Late erythroid	0.13304656756210914	Erythroid_CD34- CD71+ GlyA+	-0.1621819033837415	Erythroid_CD34- CD71+ GlyA+	0.0270362811530812	Erythroid-like and erythroid precursor cells	106962.040257361
BM6183-GCATGCGCATGAACCT-1	5	CD16+ NK cells	CD16+ NK cells	0.20639234345974924	Erythroid_CD34- CD71+ GlyA+	-0.1227239102486468	CD8+ Effector Memory	0.165647588645569	CD8+ NKT-like cells	194257.570114352
BM6183-GCATGCGGTAGAAGGA-1	0	Tcm/Naive cytotoxic T cells	Tcm/Naive helper T cells	0.30522370159150713	Erythroid_CD34- CD71+ GlyA+	-0.14681819578011068	Naive CD4+ T cells	0.0114143310166437	Naive CD4+ T cells	297537.794505067
BM6183-GCATGCGGTTTAGGAA-1	0	Tcm/Naive helper T cells	Tcm/Naive helper T cells	0.9926977709659324	Erythroid_CD34- CD71+ GlyA+	-0.14792410573021297	Naive CD4+ T cells	0.0114143310166437	Naive CD4+ T cells	297537.794505067
BM6183-GCATGCGTCACCTCGT-1	0	Tcm/Naive helper T cells	Tcm/Naive helper T cells	0.9184391649494495	Erythroid_CD34- CD71lo GlyA+	-0.14929943119026584	Naive CD4+ T cells	0.0114143310166437	Naive CD4+ T cells	297537.794505067
BM6183-GCATGCGTCCCTTGTG-1	34	Pro-B cells	Pro-B cells	0.9984742159880508	Early B cells	-0.014957005305200742	Pro B cells	0.197625364679355	Pro-B cells	54876.2038712169
BM6183-GCATGCGTCGAGCCCA-1	0	Tcm/Naive cytotoxic T cells	Tcm/Naive helper T cells	0.5835950991749026	Erythroid_CD34- CD71lo GlyA+	-0.20627761525576915	Naive CD4+ T cells	0.0114143310166437	Naive CD4+ T cells	297537.794505067
BM6183-GCATGCGTCTGCAGTA-1	4	Macrophages	DC2	0.3951182635904037	Basophils	0.097278960726769	Myeloid Dendritic Cells	0.225897984711665	Neutrophils	66762.7479856242
BM6183-GCATGTAAGCAGGTCA-1	0	Tcm/Naive helper T cells	Tcm/Naive helper T cells	0.9892213214303771	Erythroid_CD34- CD71+ GlyA+	-0.19179664405273253	Naive CD4+ T cells	0.0114143310166437	Naive CD4+ T cells	297537.794505067
BM6183-GCATGTAAGCGCCTTG-1	0	Tcm/Naive helper T cells	Tcm/Naive helper T cells	0.25353247715601446	Erythroid_CD34- CD71lo GlyA+	-0.15954253046122052	Naive CD4+ T cells	0.0114143310166437	Naive CD4+ T cells	297537.794505067
BM6183-GCATGTAAGTTTCCTT-1	0	Tem/Effector helper T cells	Tem/Effector helper T cells	0.6149383010737495	CD4+ Effector Memory	-0.15350207151360648	Naive CD4+ T cells	0.0114143310166437	Naive CD4+ T cells	297537.794505067
BM6183-GCATGTACAGTAGAGC-1	12	Late erythroid	Late erythroid	0.8610887246676256	Erythroid_CD34- CD71lo GlyA+	-0.13180344577836384	Erythroid_CD34- CD71+ GlyA+	0.0270362811530812	Erythroid-like and erythroid precursor cells	106962.040257361
BM6183-GCATGTAGTCTTTCAT-1	0	Tcm/Naive cytotoxic T cells	Tcm/Naive helper T cells	0.9375700851948043	Erythroid_CD34- CD71+ GlyA+	-0.20469854007787425	Naive CD4+ T cells	0.0114143310166437	Naive CD4+ T cells	297537.794505067
BM6183-GCATGTAGTGTAACGG-1	0	B cells	Tcm/Naive helper T cells	0.18274946470707695	NK T cells	-0.1189409051085446	Naive CD4+ T cells	0.0114143310166437	Naive CD4+ T cells	297537.794505067
BM6183-GCATGTAGTGTGACGA-1	8	B cells	Naive B cells	0.7323312684903461	Plasmacytoid Dendritic Cells	-0.1492350812785691	Naive B cells	0.0422915184758191	Naive B cells	104439.644280119
BM6183-GCATGTAGTTCCTCCA-1	18	Non-classical monocytes	Non-classical monocytes	0.985821693015996	Colony Forming Unit-Monocytes	-0.02842423256813999	Mature NK cells_CD56- CD16+ CD3-	0.356791748934977	Non-classical monocytes	56475.1764804803
BM6183-GCCAAATAGAGAACAG-1	5	Tem/Trm cytotoxic T cells	Tem/Trm cytotoxic T cells	0.45262310070670236	NK T cells	-0.13892228648222252	CD8+ Effector Memory	0.165647588645569	CD8+ NKT-like cells	194257.570114352
BM6183-GCCAAATAGGGTCGAT-1	12	Late erythroid	Late erythroid	0.24075385303768537	Erythroid_CD34- CD71+ GlyA+	-0.1985861083897209	Erythroid_CD34- CD71+ GlyA+	0.0270362811530812	Erythroid-like and erythroid precursor cells	106962.040257361
BM6183-GCCAAATAGGGTGTTG-1	8	B cells	Naive B cells	0.9665414508033844	Mature B cells class able to switch	-0.16165343245341224	Naive B cells	0.0422915184758191	Naive B cells	104439.644280119
BM6183-GCCAAATAGTTACCCA-1	22	HSC/MPP	HSC/MPP	0.5072742449731688	Hematopoietic stem cells_CD38- CD34+	-0.031257894891209226	Hematopoietic stem cells_CD133+ CD34dim	-0.0332966709357064	Progenitor cells	38737.9011205286
BM6183-GCCAAATCAATTGCTG-1	16	Mid erythroid	Mid erythroid	0.9839285617855382	Erythroid_CD34- CD71+ GlyA+	0.2721785883324357	Erythroid_CD34- CD71+ GlyA+	0.351559350923743	Erythroid-like and erythroid precursor cells	40607.2048294336
BM6183-GCCAAATCACGCATCG-1	22	HSC/MPP	HSC/MPP	0.5013909208501526	Early B cells	-0.012488131163300893	Hematopoietic stem cells_CD133+ CD34dim	-0.0332966709357064	Progenitor cells	38737.9011205286
BM6183-GCCAAATCATATACGC-1	0	Regulatory T cells	Tem/Effector helper T cells	0.8966121257780831	Plasmacytoid Dendritic Cells	-0.10365143684610847	Naive CD4+ T cells	0.0114143310166437	Naive CD4+ T cells	297537.794505067
BM6183-GCCAAATCATCGATGT-1	12	Late erythroid	Late erythroid	0.18365729643011916	Erythroid_CD34- CD71lo GlyA+	-0.13150228131343072	Erythroid_CD34- CD71+ GlyA+	0.0270362811530812	Erythroid-like and erythroid precursor cells	106962.040257361
BM6183-GCCAAATCATGCCTTC-1	0	Tem/Effector helper T cells	Tem/Effector helper T cells	0.1332495229724257	NK T cells	-0.0941532388881359	Naive CD4+ T cells	0.0114143310166437	Naive CD4+ T cells	297537.794505067
BM6183-GCCAAATGTAAGCACG-1	0	Tcm/Naive cytotoxic T cells	Tcm/Naive helper T cells	0.9454168796606097	Erythroid_CD34- CD71+ GlyA+	-0.1579562385517963	Naive CD4+ T cells	0.0114143310166437	Naive CD4+ T cells	297537.794505067
BM6183-GCCAAATTCCTGTAGA-1	0	Tcm/Naive helper T cells	Tcm/Naive helper T cells	0.3802153135341578	NK T cells	-0.17460842636266588	Naive CD4+ T cells	0.0114143310166437	Naive CD4+ T cells	297537.794505067
BM6183-GCCTCTAAGCGACGTA-1	0	Tcm/Naive helper T cells	Tcm/Naive helper T cells	0.6456195420696155	Erythroid_CD34- CD71+ GlyA+	-0.1704340244955258	Naive CD4+ T cells	0.0114143310166437	Naive CD4+ T cells	297537.794505067
BM6183-GCCTCTAAGGATGTAT-1	0	Tcm/Naive cytotoxic T cells	Tcm/Naive helper T cells	0.18168258681930471	Erythroid_CD34- CD71+ GlyA+	-0.17284692804266988	Naive CD4+ T cells	0.0114143310166437	Naive CD4+ T cells	297537.794505067
BM6183-GCCTCTACAAGGTTTC-1	8	Naive B cells	Naive B cells	0.32596353941797285	Plasmacytoid Dendritic Cells	-0.14072522417678895	Naive B cells	0.0422915184758191	Naive B cells	104439.644280119
BM6183-GCCTCTACAATCTACG-1	0	Tcm/Naive helper T cells	Tcm/Naive helper T cells	0.4434815312328106	Erythroid_CD34- CD71lo GlyA+	-0.1302292833868274	Naive CD4+ T cells	0.0114143310166437	Naive CD4+ T cells	297537.794505067
BM6183-GCCTCTACAGCCTGTG-1	12	Late erythroid	Late erythroid	0.5402273414979721	Erythroid_CD34- CD71+ GlyA+	-0.05363454056846261	Erythroid_CD34- CD71+ GlyA+	0.0270362811530812	Erythroid-like and erythroid precursor cells	106962.040257361
BM6183-GCCTCTACATTTCACT-1	0	Tcm/Naive helper T cells	Tcm/Naive helper T cells	0.9273423828923093	Erythroid_CD34- CD71+ GlyA+	-0.14098531688512828	Naive CD4+ T cells	0.0114143310166437	Naive CD4+ T cells	297537.794505067
BM6183-GCCTCTATCGGCATCG-1	12	Late erythroid	Late erythroid	0.8555277691377031	Erythroid_CD34- CD71+ GlyA+	-0.14293214030717816	Erythroid_CD34- CD71+ GlyA+	0.0270362811530812	Erythroid-like and erythroid precursor cells	106962.040257361
BM6183-GCGACCAAGTACCGGA-1	34	Pro-B cells	Pro-B cells	0.9490341065988303	Plasmacytoid Dendritic Cells	-0.10933297950214368	Pro B cells	0.197625364679355	Pro-B cells	54876.2038712169
BM6183-GCGACCAAGTTACCCA-1	34	Large pre-B cells	Large pre-B cells	0.8904452676714605	Pro B cells	0.14706580163907734	Pro B cells	0.197625364679355	Pro-B cells	54876.2038712169
BM6183-GCGACCACAATGGAAT-1	18	Monocytes	Non-classical monocytes	0.6975080447528232	Colony Forming Unit-Monocytes	0.014104672077952699	Mature NK cells_CD56- CD16+ CD3-	0.356791748934977	Non-classical monocytes	56475.1764804803
BM6183-GCGACCACACTCTGTC-1	16	Erythrocytes	Early erythroid	0.9539261973814885	Erythroid_CD34- CD71+ GlyA+	0.16053968485061865	Erythroid_CD34- CD71+ GlyA+	0.351559350923743	Erythroid-like and erythroid precursor cells	40607.2048294336
BM6183-GCGACCACACTTACGA-1	8	Memory B cells	Naive B cells	0.9978271746749231	Plasmacytoid Dendritic Cells	-0.17909264637556957	Naive B cells	0.0422915184758191	Naive B cells	104439.644280119
BM6183-GCGACCACATCGGAAG-1	0	Tcm/Naive cytotoxic T cells	Tcm/Naive helper T cells	0.7950187379154102	Plasmacytoid Dendritic Cells	-0.21601136253310757	Naive CD4+ T cells	0.0114143310166437	Naive CD4+ T cells	297537.794505067
BM6183-GCGACCAGTAGCAAAT-1	0	Tcm/Naive cytotoxic T cells	Tcm/Naive helper T cells	0.9890121846144058	Erythroid_CD34- CD71+ GlyA+	-0.11938004754929299	Naive CD4+ T cells	0.0114143310166437	Naive CD4+ T cells	297537.794505067
BM6183-GCGACCATCCTTGGTC-1	0	Tcm/Naive helper T cells	Tem/Effector helper T cells	0.709689531400809	NK T cells	-0.14002037481091514	Naive CD4+ T cells	0.0114143310166437	Naive CD4+ T cells	297537.794505067
BM6183-GCGAGAAAGCGTTCCG-1	12	Late erythroid	Late erythroid	0.9639923848930088	Erythroid_CD34- CD71lo GlyA+	-0.10500733964052661	Erythroid_CD34- CD71+ GlyA+	0.0270362811530812	Erythroid-like and erythroid precursor cells	106962.040257361
BM6183-GCGAGAAAGCTACCGC-1	0	Tcm/Naive cytotoxic T cells	Tcm/Naive helper T cells	0.31351695853877704	Erythroid_CD34- CD71+ GlyA+	-0.21029603892273863	Naive CD4+ T cells	0.0114143310166437	Naive CD4+ T cells	297537.794505067
BM6183-GCGAGAAGTACCGCTG-1	5	NK cells	NK cells	0.09698005898878288	NK T cells	-0.14876033338214611	CD8+ Effector Memory	0.165647588645569	CD8+ NKT-like cells	194257.570114352
BM6183-GCGAGAAGTGTGCGTC-1	0	Tcm/Naive helper T cells	Tcm/Naive helper T cells	0.9902562276156052	Erythroid_CD34- CD71+ GlyA+	-0.1162380467066495	Naive CD4+ T cells	0.0114143310166437	Naive CD4+ T cells	297537.794505067
BM6183-GCGAGAATCCCACTTG-1	34	Large pre-B cells	Large pre-B cells	0.08044388224219076	Pro B cells	0.04954943980398359	Pro B cells	0.197625364679355	Pro-B cells	54876.2038712169
BM6183-GCGAGAATCCCTCAGT-1	0	Tcm/Naive cytotoxic T cells	Tcm/Naive helper T cells	0.905461443112631	Erythroid_CD34- CD71+ GlyA+	-0.19013997135522673	Naive CD4+ T cells	0.0114143310166437	Naive CD4+ T cells	297537.794505067
BM6183-GCGCAACAGCGATCCC-1	0	Tcm/Naive helper T cells	Tcm/Naive helper T cells	0.9170301478756705	Erythroid_CD34- CD71lo GlyA+	-0.15718952704226696	Naive CD4+ T cells	0.0114143310166437	Naive CD4+ T cells	297537.794505067
BM6183-GCGCAACCACCTATCC-1	0	Tcm/Naive cytotoxic T cells	Tem/Trm cytotoxic T cells	0.5401419999183443	NK T cells	-0.1350501761940628	Naive CD4+ T cells	0.0114143310166437	Naive CD4+ T cells	297537.794505067
BM6183-GCGCAACCACGTTGGC-1	4	Neutrophil-myeloid progenitor	Neutrophil-myeloid progenitor	0.9696817857198985	Erythroid_CD34- CD71+ GlyA+	-0.17946567445692985	Myeloid Dendritic Cells	0.225897984711665	Neutrophils	66762.7479856242
BM6183-GCGCAACGTGGCGAAT-1	34	Pro-B cells	Pro-B cells	0.3526264617243774	Early B cells	0.014082945345958933	Pro B cells	0.197625364679355	Pro-B cells	54876.2038712169
BM6183-GCGCAACGTGTTCGAT-1	0	MAIT cells	Tem/Trm cytotoxic T cells	0.9910999317555146	NK T cells	-0.10923439246989482	Naive CD4+ T cells	0.0114143310166437	Naive CD4+ T cells	297537.794505067
BM6183-GCGCAACGTTGGACCC-1	12	Late erythroid	Late erythroid	0.892199145180739	Erythroid_CD34- CD71+ GlyA+	-0.015849855808420577	Erythroid_CD34- CD71+ GlyA+	0.0270362811530812	Erythroid-like and erythroid precursor cells	106962.040257361
BM6183-GCGCAGTAGACTAGGC-1	0	Tcm/Naive cytotoxic T cells	Tcm/Naive helper T cells	0.8444258695338317	Erythroid_CD34- CD71lo GlyA+	-0.19393454070134108	Naive CD4+ T cells	0.0114143310166437	Naive CD4+ T cells	297537.794505067
BM6183-GCGCAGTAGTGGCACA-1	12	Late erythroid	Late erythroid	0.6216815028933332	Erythroid_CD34- CD71+ GlyA+	-0.13421190969385033	Erythroid_CD34- CD71+ GlyA+	0.0270362811530812	Erythroid-like and erythroid precursor cells	106962.040257361
BM6183-GCGCAGTCAATCACAC-1	0	Tcm/Naive helper T cells	Tcm/Naive helper T cells	0.4003278760684605	Erythroid_CD34- CD71lo GlyA+	-0.17568084494593797	Naive CD4+ T cells	0.0114143310166437	Naive CD4+ T cells	297537.794505067
BM6183-GCGCAGTCACGCTTTC-1	44	Monocytes	Monocytes	0.38961624701620595	Plasmacytoid Dendritic Cells	-0.007826547915334454	CD8+ Effector Memory RA	0.482098040076288	CD8+ NKT-like cells	1388.97577085763
BM6183-GCGCAGTCACTAAGTC-1	36	pDC	pDC	0.9999808386040792	Plasmacytoid Dendritic Cells	0.08840149508684522	Plasmacytoid Dendritic Cells	0.173221329929071	Plasmacytoid Dendritic cells	37528.3641068974
BM6183-GCGCAGTCACTAGTAC-1	0	Tem/Effector helper T cells	Tcm/Naive helper T cells	0.22235296444999852	Erythroid_CD34- CD71lo GlyA+	-0.1298617585054902	Naive CD4+ T cells	0.0114143310166437	Naive CD4+ T cells	297537.794505067
BM6183-GCGCAGTCAGTAAGAT-1	12	Late erythroid	Late erythroid	0.5239242115637546	Erythroid_CD34- CD71+ GlyA+	-0.1507535575846095	Erythroid_CD34- CD71+ GlyA+	0.0270362811530812	Erythroid-like and erythroid precursor cells	106962.040257361
BM6183-GCGCAGTCAGTATGCT-1	12	Late erythroid	Late erythroid	0.962410579427286	Erythroid_CD34- CD71lo GlyA+	-0.08323077396607505	Erythroid_CD34- CD71+ GlyA+	0.0270362811530812	Erythroid-like and erythroid precursor cells	106962.040257361
BM6183-GCGCAGTCATCCGTGG-1	0	Tcm/Naive helper T cells	Tcm/Naive helper T cells	0.8217933349219273	Erythroid_CD34- CD71lo GlyA+	-0.16617090463297837	Naive CD4+ T cells	0.0114143310166437	Naive CD4+ T cells	297537.794505067
BM6183-GCGCAGTTCACATACG-1	0	Late erythroid	Tcm/Naive helper T cells	0.139024297846772	Erythroid_CD34- CD71- GlyA+	-0.2182763570631885	Naive CD4+ T cells	0.0114143310166437	Naive CD4+ T cells	297537.794505067
BM6183-GCGCAGTTCGGTGTTA-1	0	Tcm/Naive helper T cells	Tcm/Naive helper T cells	0.9602246847741668	Erythroid_CD34- CD71+ GlyA+	-0.1801266270776245	Naive CD4+ T cells	0.0114143310166437	Naive CD4+ T cells	297537.794505067
BM6183-GCGCAGTTCTGTTGAG-1	8	B cells	Naive B cells	0.6386019443010713	Naive B cells	-0.12612567575215414	Naive B cells	0.0422915184758191	Naive B cells	104439.644280119
BM6183-GCGCCAAAGAATAGGG-1	0	Tcm/Naive helper T cells	Tcm/Naive helper T cells	0.8993003713262157	Erythroid_CD34- CD71- GlyA+	-0.20977858086526147	Naive CD4+ T cells	0.0114143310166437	Naive CD4+ T cells	297537.794505067
BM6183-GCGCCAAAGCCACGCT-1	0	Tcm/Naive helper T cells	Tcm/Naive helper T cells	0.954208327737868	Erythroid_CD34- CD71lo GlyA+	-0.1676738487066858	Naive CD4+ T cells	0.0114143310166437	Naive CD4+ T cells	297537.794505067
BM6183-GCGCCAACAATAGAGT-1	5	Tem/Trm cytotoxic T cells	Naive B cells	0.4389901086329903	CD8+ Effector Memory	-0.11994529602677861	CD8+ Effector Memory	0.165647588645569	CD8+ NKT-like cells	194257.570114352
BM6183-GCGCCAACACATAACC-1	0	Tcm/Naive helper T cells	Tcm/Naive helper T cells	0.9145268762539073	Erythroid_CD34- CD71lo GlyA+	-0.13836613587112773	Naive CD4+ T cells	0.0114143310166437	Naive CD4+ T cells	297537.794505067
BM6183-GCGCCAAGTTAAGACA-1	41	Plasma cells	Plasma cells	0.9979651811651513	Erythroid_CD34- CD71lo GlyA+	-0.1900418626523332	Erythroid_CD34- CD71+ GlyA+	-0.092784472834309	Plasma B cells	26251.6336963135
BM6183-GCGCCAATCCGTAGTA-1	0	Tcm/Naive helper T cells	Tcm/Naive helper T cells	0.37464728866055785	NK T cells	-0.17296028693432336	Naive CD4+ T cells	0.0114143310166437	Naive CD4+ T cells	297537.794505067
BM6183-GCGCCAATCGAATCCA-1	2	Classical monocytes	Classical monocytes	0.2653591584905925	Monocytes	0.030997622923827226	Monocytes	0.393380154053973	Classical Monocytes	170307.079483124
BM6183-GCGCCAATCTCCAGGG-1	41	Plasma cells	Plasma cells	0.9997484492819807	Erythroid_CD34- CD71lo GlyA+	-0.1454591895605278	Erythroid_CD34- CD71+ GlyA+	-0.092784472834309	Plasma B cells	26251.6336963135
BM6183-GCGCGATCACCGGAAA-1	5	Tem/Trm cytotoxic T cells	Tem/Trm cytotoxic T cells	0.9605858187769916	CD8+ Effector Memory	-0.16640448459124602	CD8+ Effector Memory	0.165647588645569	CD8+ NKT-like cells	194257.570114352
BM6183-GCGCGATCAGTAGAGC-1	0	Tcm/Naive helper T cells	Tcm/Naive helper T cells	0.480899220317086	Erythroid_CD34- CD71lo GlyA+	-0.14701660314238452	Naive CD4+ T cells	0.0114143310166437	Naive CD4+ T cells	297537.794505067
BM6183-GCGCGATGTGAAAGAG-1	0	Tcm/Naive helper T cells	Tcm/Naive helper T cells	0.8873045610956968	Erythroid_CD34- CD71+ GlyA+	-0.1363734695009844	Naive CD4+ T cells	0.0114143310166437	Naive CD4+ T cells	297537.794505067
BM6183-GCGCGATGTTGAGTTC-1	0	Tcm/Naive cytotoxic T cells	Tcm/Naive helper T cells	0.6580606066013249	Erythroid_CD34- CD71+ GlyA+	-0.17059993228396642	Naive CD4+ T cells	0.0114143310166437	Naive CD4+ T cells	297537.794505067
BM6183-GCGCGATTCATGTAGC-1	0	Tcm/Naive cytotoxic T cells	Tcm/Naive helper T cells	0.3180475834575859	Erythroid_CD34- CD71+ GlyA+	-0.16228577536028088	Naive CD4+ T cells	0.0114143310166437	Naive CD4+ T cells	297537.794505067
BM6183-GCGCGATTCCCATTAT-1	34	Pro-B cells	Pro-B cells	0.5564750983833441	Early B cells	-0.05922762632100462	Pro B cells	0.197625364679355	Pro-B cells	54876.2038712169
BM6183-GCGCGATTCCGATATG-1	0	Tcm/Naive helper T cells	Tcm/Naive helper T cells	0.9525577308667964	Erythroid_CD34- CD71lo GlyA+	-0.17131518333430013	Naive CD4+ T cells	0.0114143310166437	Naive CD4+ T cells	297537.794505067
BM6183-GCGCGATTCGCATGGC-1	2	Classical monocytes	Classical monocytes	0.9671541308795889	Plasmacytoid Dendritic Cells	-0.02466939110048689	Monocytes	0.393380154053973	Classical Monocytes	170307.079483124
BM6183-GCGGGTTAGCTGTCTA-1	5	Tcm/Naive cytotoxic T cells	Tcm/Naive helper T cells	0.31845413177824883	NK T cells	-0.13289445734215793	CD8+ Effector Memory	0.165647588645569	CD8+ NKT-like cells	194257.570114352
BM6183-GCGGGTTAGGTGCTAG-1	0	Tcm/Naive helper T cells	Tem/Effector helper T cells	0.3015510524640373	Erythroid_CD34- CD71+ GlyA+	-0.11558097971704684	Naive CD4+ T cells	0.0114143310166437	Naive CD4+ T cells	297537.794505067
BM6183-GCGGGTTGTAGCGCAA-1	5	Tcm/Naive helper T cells	Tem/Trm cytotoxic T cells	0.06477499758846424	Mature NK cells_CD56+ CD16+ CD3-	-0.11744867124612601	CD8+ Effector Memory	0.165647588645569	CD8+ NKT-like cells	194257.570114352
BM6183-GCGGGTTGTGAAAGAG-1	0	Tcm/Naive cytotoxic T cells	Tcm/Naive helper T cells	0.9245606513384155	Erythroid_CD34- CD71+ GlyA+	-0.17725275442756017	Naive CD4+ T cells	0.0114143310166437	Naive CD4+ T cells	297537.794505067
BM6183-GCGGGTTTCCCATTAT-1	33	Mid erythroid	Mid erythroid	0.6385933556292223	Erythroid_CD34- CD71+ GlyA+	0.08672921087972342	Erythroid_CD34- CD71+ GlyA+	0.245151255941	Erythroid-like and erythroid precursor cells	71386.7282854028
BM6183-GCGGGTTTCCCTCTTT-1	0	Tcm/Naive helper T cells	Tcm/Naive helper T cells	0.823348535030614	Erythroid_CD34- CD71+ GlyA+	-0.17686925238623297	Naive CD4+ T cells	0.0114143310166437	Naive CD4+ T cells	297537.794505067
BM6183-GCTCCTAAGAGAGCTC-1	2	Monocytes	Classical monocytes	0.7443720813570961	Colony Forming Unit-Monocytes	-0.0741704303873918	Monocytes	0.393380154053973	Classical Monocytes	170307.079483124
BM6183-GCTCCTAAGAGGTTAT-1	0	Tcm/Naive cytotoxic T cells	Tcm/Naive helper T cells	0.8692480278663574	Erythroid_CD34- CD71lo GlyA+	-0.15619804584254834	Naive CD4+ T cells	0.0114143310166437	Naive CD4+ T cells	297537.794505067
BM6183-GCTCCTAAGCCACCTG-1	0	Tcm/Naive cytotoxic T cells	Tcm/Naive helper T cells	0.7919823122667337	Erythroid_CD34- CD71+ GlyA+	-0.14932688088497348	Naive CD4+ T cells	0.0114143310166437	Naive CD4+ T cells	297537.794505067
BM6183-GCTCCTACATACTACG-1	12	Late erythroid	Late erythroid	0.8851820643911399	Erythroid_CD34- CD71lo GlyA+	-0.09355947718203672	Erythroid_CD34- CD71+ GlyA+	0.0270362811530812	Erythroid-like and erythroid precursor cells	106962.040257361
BM6183-GCTCCTACATGGTCAT-1	12	Late erythroid	Late erythroid	0.3678941684697051	Erythroid_CD34- CD71+ GlyA+	-0.17917362187425323	Erythroid_CD34- CD71+ GlyA+	0.0270362811530812	Erythroid-like and erythroid precursor cells	106962.040257361
BM6183-GCTCCTAGTCTCAACA-1	0	Tcm/Naive cytotoxic T cells	Tcm/Naive helper T cells	0.3501505149803345	Erythroid_CD34- CD71+ GlyA+	-0.18184863840805088	Naive CD4+ T cells	0.0114143310166437	Naive CD4+ T cells	297537.794505067
BM6183-GCTCCTAGTGTAAGTA-1	12	Late erythroid	Late erythroid	0.3174450393584445	Erythroid_CD34- CD71lo GlyA+	-0.07344529044774188	Erythroid_CD34- CD71+ GlyA+	0.0270362811530812	Erythroid-like and erythroid precursor cells	106962.040257361
BM6183-GCTCTGTAGCGTGAGT-1	8	B cells	Naive B cells	0.81400147844525	Plasmacytoid Dendritic Cells	-0.16067933665369916	Naive B cells	0.0422915184758191	Naive B cells	104439.644280119
BM6183-GCTCTGTAGCTGCGAA-1	0	Tcm/Naive helper T cells	Tcm/Naive helper T cells	0.7473050324960184	Erythroid_CD34- CD71lo GlyA+	-0.13328282341026557	Naive CD4+ T cells	0.0114143310166437	Naive CD4+ T cells	297537.794505067
BM6183-GCTCTGTAGGTGGGTT-1	0	Tcm/Naive helper T cells	Tcm/Naive helper T cells	0.2889598320096533	Erythroid_CD34- CD71lo GlyA+	-0.12924856364985873	Naive CD4+ T cells	0.0114143310166437	Naive CD4+ T cells	297537.794505067
BM6183-GCTCTGTCAAGCGTAG-1	33	Mid erythroid	Mid erythroid	0.6771665203450955	Erythroid_CD34- CD71+ GlyA+	0.02547769360166585	Erythroid_CD34- CD71+ GlyA+	0.245151255941	Erythroid-like and erythroid precursor cells	71386.7282854028
BM6183-GCTCTGTGTGTGCGTC-1	12	Late erythroid	Late erythroid	0.9787827589616646	Erythroid_CD34- CD71- GlyA+	-0.09814961578078261	Erythroid_CD34- CD71+ GlyA+	0.0270362811530812	Erythroid-like and erythroid precursor cells	106962.040257361
BM6183-GCTCTGTGTTTAGGAA-1	0	Tcm/Naive helper T cells	Tcm/Naive helper T cells	0.830205980056535	CD4+ Effector Memory	-0.15028014836460024	Naive CD4+ T cells	0.0114143310166437	Naive CD4+ T cells	297537.794505067
BM6183-GCTCTGTTCTTTAGTC-1	0	Treg(diff)	Tcm/Naive helper T cells	0.5815371814753961	Erythroid_CD34- CD71lo GlyA+	-0.15944844757029117	Naive CD4+ T cells	0.0114143310166437	Naive CD4+ T cells	297537.794505067
BM6183-GCTGCAGAGAATGTGT-1	16	Mid erythroid	Mid erythroid	0.5130156089164126	Erythroid_CD34- CD71+ GlyA+	0.05835917875746022	Erythroid_CD34- CD71+ GlyA+	0.351559350923743	Erythroid-like and erythroid precursor cells	40607.2048294336
BM6183-GCTGCAGGTATTCTCT-1	8	B cells	Naive B cells	0.7039611333784075	Basophils	-0.20713078530591564	Naive B cells	0.0422915184758191	Naive B cells	104439.644280119
BM6183-GCTGCAGGTTAAGTAG-1	0	Tem/Effector helper T cells	Tcm/Naive helper T cells	0.7522833619002955	Erythroid_CD34- CD71+ GlyA+	-0.17182920827911397	Naive CD4+ T cells	0.0114143310166437	Naive CD4+ T cells	297537.794505067
BM6183-GCTGCAGGTTTGTTGG-1	0	Tcm/Naive cytotoxic T cells	Tcm/Naive helper T cells	0.9750664872540167	Erythroid_CD34- CD71+ GlyA+	-0.16842752237337355	Naive CD4+ T cells	0.0114143310166437	Naive CD4+ T cells	297537.794505067
BM6183-GCTGCAGTCAACCAAC-1	0	Tcm/Naive cytotoxic T cells	Tcm/Naive helper T cells	0.9323108796459357	Erythroid_CD34- CD71lo GlyA+	-0.17137465157831167	Naive CD4+ T cells	0.0114143310166437	Naive CD4+ T cells	297537.794505067
BM6183-GCTGCAGTCAACCATG-1	0	Tcm/Naive cytotoxic T cells	Tcm/Naive helper T cells	0.3258429816417844	Erythroid_CD34- CD71+ GlyA+	-0.17558500784867492	Naive CD4+ T cells	0.0114143310166437	Naive CD4+ T cells	297537.794505067
BM6183-GCTGCAGTCCCATTTA-1	12	Late erythroid	Late erythroid	0.5061568939642043	Erythroid_CD34- CD71+ GlyA+	-0.08761882938651278	Erythroid_CD34- CD71+ GlyA+	0.0270362811530812	Erythroid-like and erythroid precursor cells	106962.040257361
BM6183-GCTGCGAAGAACTGTA-1	2	Classical monocytes	Classical monocytes	0.5903636323237963	Colony Forming Unit-Monocytes	0.04220941566010569	Monocytes	0.393380154053973	Classical Monocytes	170307.079483124
BM6183-GCTGCGAAGACTAAGT-1	0	Tcm/Naive helper T cells	Tcm/Naive helper T cells	0.5131028657928677	Erythroid_CD34- CD71lo GlyA+	-0.1611170459234977	Naive CD4+ T cells	0.0114143310166437	Naive CD4+ T cells	297537.794505067
BM6183-GCTGCGAAGGCTATCT-1	0	Tcm/Naive helper T cells	Tcm/Naive helper T cells	0.9604709178890946	Erythroid_CD34- CD71lo GlyA+	-0.15518312225858538	Naive CD4+ T cells	0.0114143310166437	Naive CD4+ T cells	297537.794505067
BM6183-GCTGCGAAGTCAAGGC-1	33	Mid erythroid	Mid erythroid	0.7510763763949305	Erythroid_CD34- CD71+ GlyA+	0.08214570131216481	Erythroid_CD34- CD71+ GlyA+	0.245151255941	Erythroid-like and erythroid precursor cells	71386.7282854028
BM6183-GCTGCGACACGCCAGT-1	12	Late erythroid	Late erythroid	0.723540017759077	Erythroid_CD34- CD71+ GlyA+	-0.04722662157074974	Erythroid_CD34- CD71+ GlyA+	0.0270362811530812	Erythroid-like and erythroid precursor cells	106962.040257361
BM6183-GCTGCGACACTGAAGG-1	0	Tcm/Naive helper T cells	Tcm/Naive helper T cells	0.65418075100652	Erythroid_CD34- CD71lo GlyA+	-0.11225119393287523	Naive CD4+ T cells	0.0114143310166437	Naive CD4+ T cells	297537.794505067
BM6183-GCTGCGACATTGTGCA-1	2	Classical monocytes	Classical monocytes	0.965383963635559	Colony Forming Unit-Monocytes	-0.04471328531762016	Monocytes	0.393380154053973	Classical Monocytes	170307.079483124
BM6183-GCTGCGAGTTGCTCCT-1	0	Tcm/Naive helper T cells	Tcm/Naive helper T cells	0.9973660843163692	Erythroid_CD34- CD71+ GlyA+	-0.17016717401913062	Naive CD4+ T cells	0.0114143310166437	Naive CD4+ T cells	297537.794505067
BM6183-GCTGCGATCGCAAACT-1	12	Late erythroid	Late erythroid	0.31258874313224266	Erythroid_CD34- CD71lo GlyA+	-0.13557478296130324	Erythroid_CD34- CD71+ GlyA+	0.0270362811530812	Erythroid-like and erythroid precursor cells	106962.040257361
BM6183-GCTGCGATCTGCAAGT-1	0	Tcm/Naive helper T cells	Tem/Effector helper T cells	0.15739103890178185	NK T cells	-0.15253539435356034	Naive CD4+ T cells	0.0114143310166437	Naive CD4+ T cells	297537.794505067
BM6183-GCTGCTTAGTGGGCTA-1	0	Tem/Effector helper T cells	Tem/Effector helper T cells	0.5975051019235397	CD4+ Effector Memory	-0.08720763076010696	Naive CD4+ T cells	0.0114143310166437	Naive CD4+ T cells	297537.794505067
BM6183-GCTGCTTCATACGCCG-1	5	MAIT cells	Tem/Trm cytotoxic T cells	0.3958149157844007	NK T cells	-0.1335223214949902	CD8+ Effector Memory	0.165647588645569	CD8+ NKT-like cells	194257.570114352
BM6183-GCTGCTTGTCAGCTAT-1	0	Tcm/Naive helper T cells	Tcm/Naive helper T cells	0.6376876839343832	Erythroid_CD34- CD71lo GlyA+	-0.09197419014410593	Naive CD4+ T cells	0.0114143310166437	Naive CD4+ T cells	297537.794505067
BM6183-GCTGCTTGTGCTAGCC-1	0	Treg(diff)	Tem/Effector helper T cells	0.1374366686235106	CD4+ Effector Memory	-0.0691570038076362	Naive CD4+ T cells	0.0114143310166437	Naive CD4+ T cells	297537.794505067
BM6183-GCTGCTTGTGTTCGAT-1	0	Tcm/Naive helper T cells	Tcm/Naive helper T cells	0.9717401263606453	Erythroid_CD34- CD71+ GlyA+	-0.16823119899218675	Naive CD4+ T cells	0.0114143310166437	Naive CD4+ T cells	297537.794505067
BM6183-GCTGCTTGTTGTACAC-1	0	Tcm/Naive helper T cells	Tcm/Naive helper T cells	0.39529490568875236	Erythroid_CD34- CD71lo GlyA+	-0.14970301141540454	Naive CD4+ T cells	0.0114143310166437	Naive CD4+ T cells	297537.794505067
BM6183-GCTGCTTGTTTGTTGG-1	0	Tem/Effector helper T cells	Tem/Effector helper T cells	0.4129837335449717	NK T cells	-0.1456489931250592	Naive CD4+ T cells	0.0114143310166437	Naive CD4+ T cells	297537.794505067
BM6183-GCTGCTTTCGTCTGCT-1	0	Tcm/Naive helper T cells	Tem/Effector helper T cells	0.8903671351789956	Erythroid_CD34- CD71lo GlyA+	-0.1121818686383611	Naive CD4+ T cells	0.0114143310166437	Naive CD4+ T cells	297537.794505067
BM6183-GCTGGGTAGAAACGCC-1	5	Monocytes	Tem/Trm cytotoxic T cells	0.20757740137818653	CD8+ Effector Memory	-0.07863773818021635	CD8+ Effector Memory	0.165647588645569	CD8+ NKT-like cells	194257.570114352
BM6183-GCTGGGTAGCGTCTAT-1	36	pDC	pDC	0.9659373040893878	Plasmacytoid Dendritic Cells	-0.025665980558031484	Plasmacytoid Dendritic Cells	0.173221329929071	Plasmacytoid Dendritic cells	37528.3641068974
BM6183-GCTGGGTCATCTGGTA-1	0	Tcm/Naive cytotoxic T cells	Tcm/Naive helper T cells	0.896833314943569	NK T cells	-0.1529989490051509	Naive CD4+ T cells	0.0114143310166437	Naive CD4+ T cells	297537.794505067
BM6183-GCTGGGTCATTCGACA-1	0	Tcm/Naive cytotoxic T cells	Tcm/Naive helper T cells	0.6496181280591838	Erythroid_CD34- CD71lo GlyA+	-0.14653639773603952	Naive CD4+ T cells	0.0114143310166437	Naive CD4+ T cells	297537.794505067
BM6183-GCTGGGTGTAAACACA-1	0	Tcm/Naive cytotoxic T cells	Tcm/Naive helper T cells	0.8507288530623105	Erythroid_CD34- CD71+ GlyA+	-0.13850784910198044	Naive CD4+ T cells	0.0114143310166437	Naive CD4+ T cells	297537.794505067
BM6183-GCTGGGTGTTCGCGAC-1	0	Tcm/Naive cytotoxic T cells	Tcm/Naive helper T cells	0.7584748249323093	Erythroid_CD34- CD71+ GlyA+	-0.1971308976373016	Naive CD4+ T cells	0.0114143310166437	Naive CD4+ T cells	297537.794505067
BM6183-GCTGGGTTCTGCAAGT-1	12	Late erythroid	Late erythroid	0.842031038258601	Erythroid_CD34- CD71lo GlyA+	-0.13500562632073193	Erythroid_CD34- CD71+ GlyA+	0.0270362811530812	Erythroid-like and erythroid precursor cells	106962.040257361
BM6183-GCTGGGTTCTTCCTTC-1	12	Late erythroid	Late erythroid	0.9403436460169993	Erythroid_CD34- CD71lo GlyA+	-0.029836547888477838	Erythroid_CD34- CD71+ GlyA+	0.0270362811530812	Erythroid-like and erythroid precursor cells	106962.040257361
BM6183-GCTTCCAAGATCACGG-1	0	Tcm/Naive helper T cells	Tcm/Naive helper T cells	0.8734747338076955	Erythroid_CD34- CD71lo GlyA+	-0.17549880536751092	Naive CD4+ T cells	0.0114143310166437	Naive CD4+ T cells	297537.794505067
BM6183-GCTTCCAAGCTAGCCC-1	5	Tem/Trm cytotoxic T cells	Tem/Trm cytotoxic T cells	0.9806135474330996	NK T cells	-0.10422611693503793	CD8+ Effector Memory	0.165647588645569	CD8+ NKT-like cells	194257.570114352
BM6183-GCTTCCAAGGGTGTGT-1	16	Early erythroid	Mid erythroid	0.003698109958844945	Erythroid_CD34- CD71+ GlyA+	0.0768877121957362	Erythroid_CD34- CD71+ GlyA+	0.351559350923743	Erythroid-like and erythroid precursor cells	40607.2048294336
BM6183-GCTTCCAAGGTGTGGT-1	0	Tcm/Naive helper T cells	Tcm/Naive helper T cells	0.23848004204153717	Erythroid_CD34- CD71lo GlyA+	-0.050468420780267205	Naive CD4+ T cells	0.0114143310166437	Naive CD4+ T cells	297537.794505067
BM6183-GCTTCCACAGTTTACG-1	0	Tcm/Naive helper T cells	Tcm/Naive helper T cells	0.8735813084161801	Erythroid_CD34- CD71+ GlyA+	-0.17715143592915417	Naive CD4+ T cells	0.0114143310166437	Naive CD4+ T cells	297537.794505067
BM6183-GCTTCCACATGCCACG-1	0	Tcm/Naive cytotoxic T cells	Tcm/Naive helper T cells	0.6131966617104904	Erythroid_CD34- CD71+ GlyA+	-0.15225504561862935	Naive CD4+ T cells	0.0114143310166437	Naive CD4+ T cells	297537.794505067
BM6183-GCTTCCAGTCCATGAT-1	5	Tem/Effector helper T cells	Tem/Trm cytotoxic T cells	0.09577848464807	NK T cells	-0.13075830042908065	CD8+ Effector Memory	0.165647588645569	CD8+ NKT-like cells	194257.570114352
BM6183-GCTTCCAGTTCGTGAT-1	0	Tcm/Naive cytotoxic T cells	Tcm/Naive helper T cells	0.05020388071762128	NK T cells	-0.22422424155243492	Naive CD4+ T cells	0.0114143310166437	Naive CD4+ T cells	297537.794505067
BM6183-GCTTCCATCAGTACGT-1	0	Tem/Effector helper T cells	Tem/Effector helper T cells	0.1944403228396176	Plasmacytoid Dendritic Cells	-0.20830930418101387	Naive CD4+ T cells	0.0114143310166437	Naive CD4+ T cells	297537.794505067
BM6183-GCTTCCATCCCTGACT-1	0	Tcm/Naive helper T cells	Tcm/Naive helper T cells	0.7556195975835968	Erythroid_CD34- CD71lo GlyA+	-0.18366867880169452	Naive CD4+ T cells	0.0114143310166437	Naive CD4+ T cells	297537.794505067
BM6183-GCTTGAAAGAGCAATT-1	0	Tem/Effector helper T cells	Tem/Effector helper T cells	0.09225979021054276	NK T cells	-0.06539206851504756	Naive CD4+ T cells	0.0114143310166437	Naive CD4+ T cells	297537.794505067
BM6183-GCTTGAAAGTACGTAA-1	8	Memory B cells	Naive B cells	0.809304574222895	Pro B cells	-0.17678998868261148	Naive B cells	0.0422915184758191	Naive B cells	104439.644280119
BM6183-GCTTGAACATTGGTAC-1	12	Late erythroid	Late erythroid	0.06796834127571597	Erythroid_CD34- CD71+ GlyA+	-0.17696027146141624	Erythroid_CD34- CD71+ GlyA+	0.0270362811530812	Erythroid-like and erythroid precursor cells	106962.040257361
BM6183-GCTTGAAGTCAACATC-1	0	Tem/Effector helper T cells	Tcm/Naive helper T cells	0.5172602160512721	Erythroid_CD34- CD71+ GlyA+	-0.15990995381089146	Naive CD4+ T cells	0.0114143310166437	Naive CD4+ T cells	297537.794505067
BM6183-GCTTGAAGTTCCACTC-1	7	Pro-B cells	Pro-B cells	0.4488782672622791	Early B cells	0.04117744105671946	Hematopoietic stem cells_CD133+ CD34dim	0.232275784342725	Progenitor cells	34251.1874853161
BM6183-GCTTGAATCAGGCGAA-1	12	Late erythroid	Late erythroid	0.7011001214119018	Erythroid_CD34- CD71+ GlyA+	-0.1610178179753563	Erythroid_CD34- CD71+ GlyA+	0.0270362811530812	Erythroid-like and erythroid precursor cells	106962.040257361
BM6183-GCTTGAATCGAGAACG-1	12	Late erythroid	Late erythroid	0.3272469730979231	Erythroid_CD34- CD71+ GlyA+	-0.14154970902499753	Erythroid_CD34- CD71+ GlyA+	0.0270362811530812	Erythroid-like and erythroid precursor cells	106962.040257361
BM6183-GGAAAGCAGACAAAGG-1	0	Tcm/Naive helper T cells	Tcm/Naive helper T cells	0.8559212702908099	Erythroid_CD34- CD71- GlyA+	-0.19139470464273264	Naive CD4+ T cells	0.0114143310166437	Naive CD4+ T cells	297537.794505067
BM6183-GGAAAGCAGAGCTGGT-1	8	B cells	Naive B cells	0.9870485121329937	Plasmacytoid Dendritic Cells	-0.1766424573474095	Naive B cells	0.0422915184758191	Naive B cells	104439.644280119
BM6183-GGAAAGCAGCTGAACG-1	8	B cells	Naive B cells	0.8349829385926018	Naive B cells	-0.19930793552235437	Naive B cells	0.0422915184758191	Naive B cells	104439.644280119
BM6183-GGAAAGCAGTATGACA-1	8	B cells	Naive B cells	0.8364198468558026	Basophils	-0.11915375955073702	Naive B cells	0.0422915184758191	Naive B cells	104439.644280119
BM6183-GGAAAGCCAGATCTGT-1	5	Trm cytotoxic T cells	Tem/Trm cytotoxic T cells	0.436678169650317	CD8+ Effector Memory	-0.19259802709027274	CD8+ Effector Memory	0.165647588645569	CD8+ NKT-like cells	194257.570114352
BM6183-GGAAAGCGTTCTGGTA-1	0	Tcm/Naive helper T cells	Tcm/Naive helper T cells	0.8975355593755492	Erythroid_CD34- CD71+ GlyA+	-0.15934265340742426	Naive CD4+ T cells	0.0114143310166437	Naive CD4+ T cells	297537.794505067
BM6183-GGAAAGCGTTGAGTTC-1	2	Monocytes	Classical monocytes	0.6908493671871954	Colony Forming Unit-Monocytes	0.045563714288957405	Monocytes	0.393380154053973	Classical Monocytes	170307.079483124
BM6183-GGAACTTAGAGCTATA-1	12	Late erythroid	Late erythroid	0.11297445380655832	Erythroid_CD34- CD71lo GlyA+	-0.09305244375812008	Erythroid_CD34- CD71+ GlyA+	0.0270362811530812	Erythroid-like and erythroid precursor cells	106962.040257361
BM6183-GGAACTTAGGCAGGTT-1	0	Tem/Effector helper T cells	Tem/Effector helper T cells	0.21687716965188691	Plasmacytoid Dendritic Cells	-0.09221933769841457	Naive CD4+ T cells	0.0114143310166437	Naive CD4+ T cells	297537.794505067
BM6183-GGAACTTCAAGCCGTC-1	12	Late erythroid	Late erythroid	0.6234391117554708	Erythroid_CD34- CD71lo GlyA+	-0.14857797025006853	Erythroid_CD34- CD71+ GlyA+	0.0270362811530812	Erythroid-like and erythroid precursor cells	106962.040257361
BM6183-GGAACTTCACGAAATA-1	0	Tcm/Naive cytotoxic T cells	Tcm/Naive helper T cells	0.9724821726084815	Erythroid_CD34- CD71+ GlyA+	-0.1783973728544288	Naive CD4+ T cells	0.0114143310166437	Naive CD4+ T cells	297537.794505067
BM6183-GGAACTTCAGACGTAG-1	4	Promyelocytes	Monocytes	0.13123241721032933	Plasmacytoid Dendritic Cells	-0.051349804583146995	Myeloid Dendritic Cells	0.225897984711665	Neutrophils	66762.7479856242
BM6183-GGAACTTCAGGACCCT-1	8	Naive B cells	Naive B cells	0.996413099857038	Pro B cells	-0.14172708286084484	Naive B cells	0.0422915184758191	Naive B cells	104439.644280119
BM6183-GGAACTTGTCATCCCT-1	0	B cells	Tcm/Naive helper T cells	0.5741121004321122	Erythroid_CD34- CD71lo GlyA+	-0.2017870913849107	Naive CD4+ T cells	0.0114143310166437	Naive CD4+ T cells	297537.794505067
BM6183-GGAACTTGTCGTCTTC-1	0	Tcm/Naive helper T cells	Tem/Effector helper T cells	0.7053522781760251	Erythroid_CD34- CD71lo GlyA+	-0.08487312495487868	Naive CD4+ T cells	0.0114143310166437	Naive CD4+ T cells	297537.794505067
BM6183-GGAACTTGTCTGGAGA-1	12	Late erythroid	Late erythroid	0.8573278492315373	Erythroid_CD34- CD71- GlyA+	-0.1773828371747952	Erythroid_CD34- CD71+ GlyA+	0.0270362811530812	Erythroid-like and erythroid precursor cells	106962.040257361
BM6183-GGAACTTTCCGCAGTG-1	8	B cells	Naive B cells	0.9900260047887767	Basophils	-0.155358411239781	Naive B cells	0.0422915184758191	Naive B cells	104439.644280119
BM6183-GGAACTTTCTAACCGA-1	0	Tcm/Naive cytotoxic T cells	Tcm/Naive helper T cells	0.6823435488630549	Erythroid_CD34- CD71+ GlyA+	-0.19502009314411972	Naive CD4+ T cells	0.0114143310166437	Naive CD4+ T cells	297537.794505067
BM6183-GGAACTTTCTATCCCG-1	0	Tcm/Naive helper T cells	Tcm/Naive helper T cells	0.6807784264070169	Erythroid_CD34- CD71+ GlyA+	-0.17135295621773006	Naive CD4+ T cells	0.0114143310166437	Naive CD4+ T cells	297537.794505067
BM6183-GGAATAAAGCTACCGC-1	0	Tcm/Naive helper T cells	Tcm/Naive helper T cells	0.21775000611718287	Erythroid_CD34- CD71lo GlyA+	-0.1953756349990721	Naive CD4+ T cells	0.0114143310166437	Naive CD4+ T cells	297537.794505067
BM6183-GGAATAAAGGGAACGG-1	2	Classical monocytes	Classical monocytes	0.8014590064072417	Colony Forming Unit-Monocytes	-0.07355513348423633	Monocytes	0.393380154053973	Classical Monocytes	170307.079483124
BM6183-GGAATAACAAGACGTG-1	4	Monocytes	Monocytes	0.30038771410551857	Erythroid_CD34- CD71lo GlyA+	-0.12790265596746878	Myeloid Dendritic Cells	0.225897984711665	Neutrophils	66762.7479856242
BM6183-GGAATAACACCGATAT-1	0	Tcm/Naive cytotoxic T cells	Tcm/Naive helper T cells	0.9275421268685765	Erythroid_CD34- CD71+ GlyA+	-0.15734389497671142	Naive CD4+ T cells	0.0114143310166437	Naive CD4+ T cells	297537.794505067
BM6183-GGAATAACACTAAGTC-1	5	CD16+ NK cells	Tem/Trm cytotoxic T cells	0.0393587413774706	NK T cells	-0.040576040769936296	CD8+ Effector Memory	0.165647588645569	CD8+ NKT-like cells	194257.570114352
BM6183-GGAATAAGTACTCGCG-1	5	Tem/Trm cytotoxic T cells	Tem/Trm cytotoxic T cells	0.9564993616023634	NK T cells	-0.09114481085969518	CD8+ Effector Memory	0.165647588645569	CD8+ NKT-like cells	194257.570114352
BM6183-GGAATAATCCGAAGAG-1	36	pDC	pDC	0.995337762963909	Plasmacytoid Dendritic Cells	0.0494099238859334	Plasmacytoid Dendritic Cells	0.173221329929071	Plasmacytoid Dendritic cells	37528.3641068974
BM6183-GGAATAATCGGAAATA-1	0	Tcm/Naive helper T cells	Tcm/Naive helper T cells	0.05195529375194565	Erythroid_CD34- CD71lo GlyA+	-0.1422151036487066	Naive CD4+ T cells	0.0114143310166437	Naive CD4+ T cells	297537.794505067
BM6183-GGAATAATCTCGTATT-1	0	Tcm/Naive helper T cells	Tcm/Naive helper T cells	0.9919487764805136	Erythroid_CD34- CD71lo GlyA+	-0.14676981098088462	Naive CD4+ T cells	0.0114143310166437	Naive CD4+ T cells	297537.794505067
BM6183-GGACAAGCATATGGTC-1	0	Tcm/Naive helper T cells	Tcm/Naive helper T cells	0.3355279733406248	NK T cells	-0.1176972433070396	Naive CD4+ T cells	0.0114143310166437	Naive CD4+ T cells	297537.794505067
BM6183-GGACAAGGTAGCGCTC-1	0	Tcm/Naive helper T cells	Tcm/Naive helper T cells	0.9443788445952712	Erythroid_CD34- CD71+ GlyA+	-0.14805581291263947	Naive CD4+ T cells	0.0114143310166437	Naive CD4+ T cells	297537.794505067
BM6183-GGACAAGGTCTACCTC-1	8	Naive B cells	Naive B cells	0.9887325267319661	Plasmacytoid Dendritic Cells	-0.18216796203879926	Naive B cells	0.0422915184758191	Naive B cells	104439.644280119
BM6183-GGACAAGTCACAGGCC-1	12	Late erythroid	Late erythroid	0.9250855752300468	Erythroid_CD34- CD71+ GlyA+	-0.07604737401383854	Erythroid_CD34- CD71+ GlyA+	0.0270362811530812	Erythroid-like and erythroid precursor cells	106962.040257361
BM6183-GGACAAGTCAGCATGT-1	12	Late erythroid	Late erythroid	0.36119858483271905	Erythroid_CD34- CD71+ GlyA+	-0.07148939545577027	Erythroid_CD34- CD71+ GlyA+	0.0270362811530812	Erythroid-like and erythroid precursor cells	106962.040257361
BM6183-GGACAAGTCGGAGGTA-1	0	Tem/Effector helper T cells	Tem/Effector helper T cells	0.8921551784327626	NK T cells	-0.11274530924142909	Naive CD4+ T cells	0.0114143310166437	Naive CD4+ T cells	297537.794505067
BM6183-GGACAAGTCTCGATGA-1	12	Late erythroid	Late erythroid	0.6893819064653836	Erythroid_CD34- CD71- GlyA+	-0.08757521141687108	Erythroid_CD34- CD71+ GlyA+	0.0270362811530812	Erythroid-like and erythroid precursor cells	106962.040257361
BM6183-GGACAAGTCTTGCATT-1	12	Late erythroid	Late erythroid	0.9733196939609828	Erythroid_CD34- CD71lo GlyA+	-0.15277013069647266	Erythroid_CD34- CD71+ GlyA+	0.0270362811530812	Erythroid-like and erythroid precursor cells	106962.040257361
BM6183-GGACAGAAGAGGTTAT-1	8	Naive B cells	Naive B cells	0.43299010646866976	Pro B cells	-0.18964521680478102	Naive B cells	0.0422915184758191	Naive B cells	104439.644280119
BM6183-GGACAGAAGCACGCCT-1	2	Classical monocytes	Classical monocytes	0.9978678722184675	Colony Forming Unit-Monocytes	-0.003461950783413714	Monocytes	0.393380154053973	Classical Monocytes	170307.079483124
BM6183-GGACAGAAGCTAGTCT-1	5	Tcm/Naive cytotoxic T cells	Tcm/Naive helper T cells	0.9655182073439323	Erythroid_CD34- CD71+ GlyA+	-0.15806264301701534	CD8+ Effector Memory	0.165647588645569	CD8+ NKT-like cells	194257.570114352
BM6183-GGACAGAAGCTGAACG-1	16	Erythrocytes	Mid erythroid	0.06930284865828455	Erythroid_CD34- CD71+ GlyA+	0.1900280800560451	Erythroid_CD34- CD71+ GlyA+	0.351559350923743	Erythroid-like and erythroid precursor cells	40607.2048294336
BM6183-GGACAGAAGGTTCCTA-1	0	Tcm/Naive cytotoxic T cells	Tcm/Naive helper T cells	0.9771957457249462	Erythroid_CD34- CD71+ GlyA+	-0.13363411197375008	Naive CD4+ T cells	0.0114143310166437	Naive CD4+ T cells	297537.794505067
BM6183-GGACAGACACATCCAA-1	6	HSC/MPP	HSC/MPP	0.14406842220830995	Hematopoietic stem cells_CD38- CD34+	-0.06754910224347194	Megakaryocyte/erythroid progenitors	0.223037047377994	Progenitor cells	51236.8965879656
BM6183-GGACAGACAGATCTGT-1	0	Tcm/Naive helper T cells	Tcm/Naive helper T cells	0.15383073009767614	Erythroid_CD34- CD71+ GlyA+	-0.13293465523073889	Naive CD4+ T cells	0.0114143310166437	Naive CD4+ T cells	297537.794505067
BM6183-GGACAGAGTCAAAGCG-1	0	Tcm/Naive cytotoxic T cells	Tcm/Naive helper T cells	0.8671501235459528	Erythroid_CD34- CD71+ GlyA+	-0.14790684350335725	Naive CD4+ T cells	0.0114143310166437	Naive CD4+ T cells	297537.794505067
BM6183-GGACATTAGATCCCGC-1	33	Erythrocytes	Mid erythroid	0.2650723396083885	Erythroid_CD34- CD71+ GlyA+	0.07899129868517984	Erythroid_CD34- CD71+ GlyA+	0.245151255941	Erythroid-like and erythroid precursor cells	71386.7282854028
BM6183-GGACATTAGCCGATTT-1	0	Tcm/Naive helper T cells	Tcm/Naive helper T cells	0.266297604703234	Erythroid_CD34- CD71lo GlyA+	-0.12451391080507501	Naive CD4+ T cells	0.0114143310166437	Naive CD4+ T cells	297537.794505067
BM6183-GGACATTAGGAGTAGA-1	0	Tcm/Naive cytotoxic T cells	Tcm/Naive helper T cells	0.8920004239006553	NK T cells	-0.09116611205260934	Naive CD4+ T cells	0.0114143310166437	Naive CD4+ T cells	297537.794505067
BM6183-GGACATTAGGATGCGT-1	12	Late erythroid	Late erythroid	0.8604907563893534	Erythroid_CD34- CD71lo GlyA+	-0.1575374765373705	Erythroid_CD34- CD71+ GlyA+	0.0270362811530812	Erythroid-like and erythroid precursor cells	106962.040257361
BM6183-GGACATTAGGGAAACA-1	5	Tem/Trm cytotoxic T cells	Tem/Trm cytotoxic T cells	0.21092869971048112	Erythroid_CD34- CD71lo GlyA+	-0.11741920598544876	CD8+ Effector Memory	0.165647588645569	CD8+ NKT-like cells	194257.570114352
BM6183-GGACATTAGTGTCCCG-1	12	Late erythroid	Late erythroid	0.37448802672677306	Erythroid_CD34- CD71+ GlyA+	-0.11287717385831986	Erythroid_CD34- CD71+ GlyA+	0.0270362811530812	Erythroid-like and erythroid precursor cells	106962.040257361
BM6183-GGACATTCAGCTGTTA-1	0	Tcm/Naive cytotoxic T cells	Tcm/Naive helper T cells	0.8983864173829887	NK T cells	-0.11936833720088352	Naive CD4+ T cells	0.0114143310166437	Naive CD4+ T cells	297537.794505067
BM6183-GGACATTCAGGATTGG-1	34	Large pre-B cells	Large pre-B cells	0.16901863233812872	Pro B cells	0.0341226227626654	Pro B cells	0.197625364679355	Pro-B cells	54876.2038712169
BM6183-GGACATTCATCAGTAC-1	0	Tcm/Naive cytotoxic T cells	Tcm/Naive helper T cells	0.013218288632361597	NK T cells	-0.12514974514293642	Naive CD4+ T cells	0.0114143310166437	Naive CD4+ T cells	297537.794505067
BM6183-GGACATTGTCATCGGC-1	33	Mid erythroid	Mid erythroid	0.0965083964046786	Erythroid_CD34- CD71+ GlyA+	0.062000983220363626	Erythroid_CD34- CD71+ GlyA+	0.245151255941	Erythroid-like and erythroid precursor cells	71386.7282854028
BM6183-GGACATTGTCCAGTTA-1	0	Monocytes	Tem/Trm cytotoxic T cells	0.03516560901875399	NK T cells	-0.13440459406516564	Naive CD4+ T cells	0.0114143310166437	Naive CD4+ T cells	297537.794505067
BM6183-GGACATTTCCAAATGC-1	0	Tcm/Naive helper T cells	Tcm/Naive helper T cells	0.43265388178062525	Erythroid_CD34- CD71lo GlyA+	-0.11169578034653499	Naive CD4+ T cells	0.0114143310166437	Naive CD4+ T cells	297537.794505067
BM6183-GGACATTTCGAACGGA-1	12	Late erythroid	Late erythroid	0.7173315687388173	Erythroid_CD34- CD71lo GlyA+	-0.12528605459329295	Erythroid_CD34- CD71+ GlyA+	0.0270362811530812	Erythroid-like and erythroid precursor cells	106962.040257361
BM6183-GGACGTCAGAGTCGGT-1	9	CD16+ NK cells	CD16+ NK cells	0.9972151385469418	CD8+ Effector Memory RA	-0.05445930478255274	Mature NK cells_CD56+ CD16+ CD3-	0.222400021791681	CD8+ NKT-like cells	120230.4186864
BM6183-GGACGTCAGCAATATG-1	14	DC2	DC2	0.82587035040834	Myeloid Dendritic Cells	0.05617385627312297	Myeloid Dendritic Cells	0.344724715206776	Myeloid Dendritic cells	81419.6897678935
BM6183-GGACGTCAGCTGAAAT-1	12	Late erythroid	Late erythroid	0.11229670916195768	Erythroid_CD34- CD71lo GlyA+	-0.06530311698807308	Erythroid_CD34- CD71+ GlyA+	0.0270362811530812	Erythroid-like and erythroid precursor cells	106962.040257361
BM6183-GGACGTCAGTTCGCAT-1	12	Late erythroid	Late erythroid	0.12525264217639437	Erythroid_CD34- CD71lo GlyA+	-0.09149996080923413	Erythroid_CD34- CD71+ GlyA+	0.0270362811530812	Erythroid-like and erythroid precursor cells	106962.040257361
BM6183-GGACGTCCATAACCTG-1	8	B cells	Naive B cells	0.548073776155627	Pro B cells	-0.206994686647005	Naive B cells	0.0422915184758191	Naive B cells	104439.644280119
BM6183-GGACGTCCATTATCTC-1	8	B cells	Naive B cells	0.917023402568639	Plasmacytoid Dendritic Cells	-0.12829537230221028	Naive B cells	0.0422915184758191	Naive B cells	104439.644280119
BM6183-GGACGTCGTGAGTGAC-1	14	DC2	DC2	0.39959416156133554	Colony Forming Unit-Monocytes	0.03503310476625665	Myeloid Dendritic Cells	0.344724715206776	Myeloid Dendritic cells	81419.6897678935
BM6183-GGACGTCTCTTCCTTC-1	12	Late erythroid	Late erythroid	0.2797185907341581	Erythroid_CD34- CD71lo GlyA+	-0.12250860634093116	Erythroid_CD34- CD71+ GlyA+	0.0270362811530812	Erythroid-like and erythroid precursor cells	106962.040257361
BM6183-GGAGCAAAGACTAAGT-1	2	Monocytes	Classical monocytes	0.8017930297715317	Colony Forming Unit-Monocytes	-0.07958102346663147	Monocytes	0.393380154053973	Classical Monocytes	170307.079483124
BM6183-GGAGCAAAGCATGGCA-1	0	Tcm/Naive helper T cells	Tem/Effector helper T cells	0.848091902451216	Erythroid_CD34- CD71lo GlyA+	-0.19043092491967176	Naive CD4+ T cells	0.0114143310166437	Naive CD4+ T cells	297537.794505067
BM6183-GGAGCAACAGCTCCGA-1	0	Trm cytotoxic T cells	Tem/Trm cytotoxic T cells	0.07673352396508996	NK T cells	-0.14676173795971142	Naive CD4+ T cells	0.0114143310166437	Naive CD4+ T cells	297537.794505067
BM6183-GGAGCAACAGTATAAG-1	0	Tcm/Naive cytotoxic T cells	Tcm/Naive helper T cells	0.8063176895779578	Erythroid_CD34- CD71lo GlyA+	-0.14223042669304392	Naive CD4+ T cells	0.0114143310166437	Naive CD4+ T cells	297537.794505067
BM6183-GGAGCAACATCGGTTA-1	0	Tcm/Naive helper T cells	Tcm/Naive helper T cells	0.9757837695945671	Erythroid_CD34- CD71lo GlyA+	-0.12068732372219894	Naive CD4+ T cells	0.0114143310166437	Naive CD4+ T cells	297537.794505067
BM6183-GGAGCAAGTAAGGATT-1	5	NK cells	NK cells	0.11982947741147369	Mature NK cells_CD56+ CD16+ CD3-	-0.12587634077934795	CD8+ Effector Memory	0.165647588645569	CD8+ NKT-like cells	194257.570114352
BM6183-GGAGCAAGTAGCGTGA-1	34	Large pre-B cells	Large pre-B cells	0.9643215964885166	Pro B cells	0.1410610984681536	Pro B cells	0.197625364679355	Pro-B cells	54876.2038712169
BM6183-GGAGCAAGTCAATACC-1	4	Neutrophil-myeloid progenitor	DC2	0.5895854577044889	Erythroid_CD34- CD71- GlyA+	0.03888250254689907	Myeloid Dendritic Cells	0.225897984711665	Neutrophils	66762.7479856242
BM6183-GGAGCAAGTGGTACAG-1	0	Tcm/Naive cytotoxic T cells	Tcm/Naive helper T cells	0.6330018756459939	NK T cells	-0.13231816939649027	Naive CD4+ T cells	0.0114143310166437	Naive CD4+ T cells	297537.794505067
BM6183-GGAGCAATCCAAAGTC-1	0	Tcm/Naive cytotoxic T cells	Tcm/Naive helper T cells	0.8565422000011981	Erythroid_CD34- CD71+ GlyA+	-0.09503196618667985	Naive CD4+ T cells	0.0114143310166437	Naive CD4+ T cells	297537.794505067
BM6183-GGATGTTCAGACAAAT-1	2	Classical monocytes	Classical monocytes	0.945155427430487	Colony Forming Unit-Monocytes	-0.016072926668183603	Monocytes	0.393380154053973	Classical Monocytes	170307.079483124
BM6183-GGATGTTCATACGCCG-1	0	Tcm/Naive helper T cells	Tcm/Naive helper T cells	0.6834871598469495	Erythroid_CD34- CD71+ GlyA+	-0.16618015080421755	Naive CD4+ T cells	0.0114143310166437	Naive CD4+ T cells	297537.794505067
BM6183-GGATGTTCATCGGACC-1	12	Late erythroid	Late erythroid	0.8246413916255545	Erythroid_CD34- CD71lo GlyA+	-0.048606420353072013	Erythroid_CD34- CD71+ GlyA+	0.0270362811530812	Erythroid-like and erythroid precursor cells	106962.040257361
BM6183-GGATGTTGTGGGTATG-1	12	Late erythroid	Late erythroid	0.7620270687367456	Erythroid_CD34- CD71+ GlyA+	-0.19880648363720674	Erythroid_CD34- CD71+ GlyA+	0.0270362811530812	Erythroid-like and erythroid precursor cells	106962.040257361
BM6183-GGATGTTGTTAAGTAG-1	8	Naive B cells	Naive B cells	0.9992008124726318	Naive B cells	-0.1653616339095719	Naive B cells	0.0422915184758191	Naive B cells	104439.644280119
BM6183-GGATTACAGCTGCGAA-1	8	B cells	Naive B cells	0.7359875136517761	Naive B cells	-0.15728902001059117	Naive B cells	0.0422915184758191	Naive B cells	104439.644280119
BM6183-GGATTACCACCCATGG-1	5	NKT cells	NK cells	0.07655938334793216	NK T cells	-0.13449694797515477	CD8+ Effector Memory	0.165647588645569	CD8+ NKT-like cells	194257.570114352
BM6183-GGATTACCACGAGGTA-1	0	Tcm/Naive cytotoxic T cells	Tcm/Naive helper T cells	0.703475577219723	Erythroid_CD34- CD71+ GlyA+	-0.19048396319082037	Naive CD4+ T cells	0.0114143310166437	Naive CD4+ T cells	297537.794505067
BM6183-GGATTACCAGGACCCT-1	5	NK cells	Tem/Trm cytotoxic T cells	0.055597495568962235	Erythroid_CD34- CD71+ GlyA+	-0.1680437697917445	CD8+ Effector Memory	0.165647588645569	CD8+ NKT-like cells	194257.570114352
BM6183-GGATTACGTCTAACGT-1	0	Tcm/Naive helper T cells	Tcm/Naive helper T cells	0.653003366340661	Erythroid_CD34- CD71- GlyA+	-0.19067671101150904	Naive CD4+ T cells	0.0114143310166437	Naive CD4+ T cells	297537.794505067
BM6183-GGATTACTCTCGTATT-1	8	B cells	Naive B cells	0.9743823901505169	Basophils	-0.18021398822362933	Naive B cells	0.0422915184758191	Naive B cells	104439.644280119
BM6183-GGATTACTCTGGCGAC-1	0	Tcm/Naive helper T cells	Tcm/Naive helper T cells	0.5628717643622326	Erythroid_CD34- CD71lo GlyA+	-0.13350932885841438	Naive CD4+ T cells	0.0114143310166437	Naive CD4+ T cells	297537.794505067
BM6183-GGCAATTAGGCGTACA-1	12	Late erythroid	Late erythroid	0.7036738857318829	Erythroid_CD34- CD71+ GlyA+	-0.15229069750370083	Erythroid_CD34- CD71+ GlyA+	0.0270362811530812	Erythroid-like and erythroid precursor cells	106962.040257361
BM6183-GGCAATTAGTGAATTG-1	0	Tcm/Naive cytotoxic T cells	Tcm/Naive helper T cells	0.5998013469059461	NK T cells	-0.1319015860438083	Naive CD4+ T cells	0.0114143310166437	Naive CD4+ T cells	297537.794505067
BM6183-GGCAATTTCCCATTTA-1	0	Tcm/Naive helper T cells	Tcm/Naive helper T cells	0.89761579920678	Erythroid_CD34- CD71+ GlyA+	-0.17880111855221403	Naive CD4+ T cells	0.0114143310166437	Naive CD4+ T cells	297537.794505067
BM6183-GGCCGATAGAGGTTGC-1	16	Mid erythroid	Mid erythroid	0.35143091016582084	Erythroid_CD34- CD71+ GlyA+	0.013163738259744377	Erythroid_CD34- CD71+ GlyA+	0.351559350923743	Erythroid-like and erythroid precursor cells	40607.2048294336
BM6183-GGCCGATAGATGTGTA-1	0	Tem/Effector helper T cells	Tem/Effector helper T cells	0.7415104103840889	NK T cells	-0.09879407705413357	Naive CD4+ T cells	0.0114143310166437	Naive CD4+ T cells	297537.794505067
BM6183-GGCCGATAGCAGGCTA-1	0	Tcm/Naive helper T cells	Tcm/Naive helper T cells	0.93939875822628	Erythroid_CD34- CD71+ GlyA+	-0.2149569627510597	Naive CD4+ T cells	0.0114143310166437	Naive CD4+ T cells	297537.794505067
BM6183-GGCCGATAGCTAGTTC-1	0	Tcm/Naive helper T cells	Tcm/Naive helper T cells	0.1702817162072949	NK T cells	-0.10590249712975341	Naive CD4+ T cells	0.0114143310166437	Naive CD4+ T cells	297537.794505067
BM6183-GGCCGATAGGACCACA-1	5	NK cells	Tem/Trm cytotoxic T cells	0.3716379715054243	NK T cells	-0.1406707022526852	CD8+ Effector Memory	0.165647588645569	CD8+ NKT-like cells	194257.570114352
BM6183-GGCCGATCACGAGGTA-1	0	Tem/Effector helper T cells	Tem/Trm cytotoxic T cells	0.22900096971782533	NK T cells	-0.07844594001120132	Naive CD4+ T cells	0.0114143310166437	Naive CD4+ T cells	297537.794505067
BM6183-GGCCGATCAGCCTTTC-1	0	Tcm/Naive cytotoxic T cells	Tcm/Naive helper T cells	0.42665322977406656	Erythroid_CD34- CD71lo GlyA+	-0.17860703572168346	Naive CD4+ T cells	0.0114143310166437	Naive CD4+ T cells	297537.794505067
BM6183-GGCCGATCATGCAACT-1	14	DC2	DC2	0.9586005811589766	Colony Forming Unit-Monocytes	0.05071953294077567	Myeloid Dendritic Cells	0.344724715206776	Myeloid Dendritic cells	81419.6897678935
BM6183-GGCCGATGTACACCGC-1	0	Tcm/Naive cytotoxic T cells	Tcm/Naive helper T cells	0.98667511465309	Erythroid_CD34- CD71lo GlyA+	-0.17894368429197227	Naive CD4+ T cells	0.0114143310166437	Naive CD4+ T cells	297537.794505067
BM6183-GGCCGATTCACAACGT-1	2	Classical monocytes	Classical monocytes	0.8690094940957299	Colony Forming Unit-Monocytes	-0.07454419642319214	Monocytes	0.393380154053973	Classical Monocytes	170307.079483124
BM6183-GGCCGATTCAGCACAT-1	4	Monocytes	DC2	0.22699941510879743	Colony Forming Unit-Monocytes	0.1045253075476815	Myeloid Dendritic Cells	0.225897984711665	Neutrophils	66762.7479856242
BM6183-GGCCGATTCCCTCAGT-1	2	Classical monocytes	Classical monocytes	0.9237845137310708	Colony Forming Unit-Monocytes	0.03794466361570375	Monocytes	0.393380154053973	Classical Monocytes	170307.079483124
BM6183-GGCCGATTCCTGTACC-1	0	B cells	Tcm/Naive helper T cells	0.1650476195895255	Erythroid_CD34- CD71+ GlyA+	-0.14489387087723893	Naive CD4+ T cells	0.0114143310166437	Naive CD4+ T cells	297537.794505067
BM6183-GGCCGATTCTGACCTC-1	0	Tcm/Naive helper T cells	Tcm/Naive helper T cells	0.7318725068029789	Erythroid_CD34- CD71+ GlyA+	-0.12656138595688615	Naive CD4+ T cells	0.0114143310166437	Naive CD4+ T cells	297537.794505067
BM6183-GGCGACTCACACGCTG-1	0	Tcm/Naive cytotoxic T cells	Tcm/Naive helper T cells	0.9353288978301147	Erythroid_CD34- CD71+ GlyA+	-0.15708481124970075	Naive CD4+ T cells	0.0114143310166437	Naive CD4+ T cells	297537.794505067
BM6183-GGCGACTCACTGCCAG-1	12	Late erythroid	Late erythroid	0.949165802086728	Erythroid_CD34- CD71lo GlyA+	-0.04623305716569059	Erythroid_CD34- CD71+ GlyA+	0.0270362811530812	Erythroid-like and erythroid precursor cells	106962.040257361
BM6183-GGCGACTTCAGGCCCA-1	12	Late erythroid	Late erythroid	0.7723758851984522	Erythroid_CD34- CD71lo GlyA+	-0.057953958435791667	Erythroid_CD34- CD71+ GlyA+	0.0270362811530812	Erythroid-like and erythroid precursor cells	106962.040257361
BM6183-GGCGACTTCTGTTGAG-1	2	Monocytes	Classical monocytes	0.437772317222169	Colony Forming Unit-Monocytes	-0.16115456384579682	Monocytes	0.393380154053973	Classical Monocytes	170307.079483124
BM6183-GGCGTGTAGCGTTCCG-1	14	DC2	DC2	0.8332536206792539	Colony Forming Unit-Monocytes	-0.06837143470823386	Myeloid Dendritic Cells	0.344724715206776	Myeloid Dendritic cells	81419.6897678935
BM6183-GGCGTGTAGGCCATAG-1	33	Mid erythroid	Mid erythroid	0.8325888054592826	Erythroid_CD34- CD71+ GlyA+	0.17598988097782287	Erythroid_CD34- CD71+ GlyA+	0.245151255941	Erythroid-like and erythroid precursor cells	71386.7282854028
BM6183-GGCGTGTAGGGCTCTC-1	8	B cells	Naive B cells	0.3674657670834513	Early B cells	-0.15055462555898913	Naive B cells	0.0422915184758191	Naive B cells	104439.644280119
BM6183-GGCGTGTCACCAGATT-1	0	Tcm/Naive cytotoxic T cells	Tcm/Naive helper T cells	0.5767394578198094	Erythroid_CD34- CD71+ GlyA+	-0.19469895302715054	Naive CD4+ T cells	0.0114143310166437	Naive CD4+ T cells	297537.794505067
BM6183-GGCGTGTCACGCTTTC-1	2	MNP	Classical monocytes	0.3091046402557533	Colony Forming Unit-Monocytes	0.06893968515452852	Monocytes	0.393380154053973	Classical Monocytes	170307.079483124
BM6183-GGCGTGTTCTCAAACG-1	8	Naive B cells	Naive B cells	0.8582594671082837	Naive B cells	-0.08549947056735693	Naive B cells	0.0422915184758191	Naive B cells	104439.644280119
BM6183-GGCGTGTTCTCGTTTA-1	2	Classical monocytes	Classical monocytes	0.8873407643220895	Colony Forming Unit-Monocytes	-0.07418545779437005	Monocytes	0.393380154053973	Classical Monocytes	170307.079483124
BM6183-GGCTCGAAGCCACCTG-1	0	Tcm/Naive helper T cells	Tem/Effector helper T cells	0.8262710970233795	NK T cells	-0.17094202969778716	Naive CD4+ T cells	0.0114143310166437	Naive CD4+ T cells	297537.794505067
BM6183-GGCTCGACATGATCCA-1	33	Mid erythroid	Mid erythroid	0.6732403767979365	Erythroid_CD34- CD71+ GlyA+	0.11581333079085065	Erythroid_CD34- CD71+ GlyA+	0.245151255941	Erythroid-like and erythroid precursor cells	71386.7282854028
BM6183-GGCTCGACATGCCTAA-1	8	Naive B cells	Naive B cells	0.7767011094975653	Naive B cells	-0.13737395361148844	Naive B cells	0.0422915184758191	Naive B cells	104439.644280119
BM6183-GGCTCGAGTTCGTGAT-1	12	Naive B cells	Late erythroid	0.0731915540018553	Erythroid_CD34- CD71lo GlyA+	-0.018957297789715662	Erythroid_CD34- CD71+ GlyA+	0.0270362811530812	Erythroid-like and erythroid precursor cells	106962.040257361
BM6183-GGCTCGAGTTCGTTGA-1	0	Tcm/Naive helper T cells	Tcm/Naive helper T cells	0.8610031005811714	Erythroid_CD34- CD71lo GlyA+	-0.12668156389637225	Naive CD4+ T cells	0.0114143310166437	Naive CD4+ T cells	297537.794505067
BM6183-GGCTCGATCCAGTATG-1	2	Classical monocytes	Classical monocytes	0.8842807619496336	Colony Forming Unit-Monocytes	0.08456971670832503	Monocytes	0.393380154053973	Classical Monocytes	170307.079483124
BM6183-GGCTCGATCGGATGTT-1	2	Monocytes	Classical monocytes	0.434892459580224	Colony Forming Unit-Monocytes	-0.05992077565071034	Monocytes	0.393380154053973	Classical Monocytes	170307.079483124
BM6183-GGCTCGATCTAACCGA-1	33	Erythrocytes	Mid erythroid	0.9109417600902691	Erythroid_CD34- CD71+ GlyA+	0.20993100170171997	Erythroid_CD34- CD71+ GlyA+	0.245151255941	Erythroid-like and erythroid precursor cells	71386.7282854028
BM6183-GGCTGGTAGTTGAGAT-1	8	Memory B cells	Naive B cells	0.9560654065319957	Erythroid_CD34- CD71lo GlyA+	-0.15153302338400315	Naive B cells	0.0422915184758191	Naive B cells	104439.644280119
BM6183-GGCTGGTCAAGAGTCG-1	24	Neutrophil-myeloid progenitor	Neutrophil-myeloid progenitor	0.13557786189136317	Erythroid_CD34- CD71+ GlyA+	-0.17166257392379625	Megakaryocyte/erythroid progenitors	0.0689497490214919	Neutrophils	19349.893181505
BM6183-GGCTGGTCAGGAATCG-1	33	Mid erythroid	Mid erythroid	0.11072642427953082	Erythroid_CD34- CD71+ GlyA+	0.07465529788264937	Erythroid_CD34- CD71+ GlyA+	0.245151255941	Erythroid-like and erythroid precursor cells	71386.7282854028
BM6183-GGCTGGTGTACCGTTA-1	8	Memory B cells	Naive B cells	0.9061609483441148	Basophils	-0.11652170843380191	Naive B cells	0.0422915184758191	Naive B cells	104439.644280119
BM6183-GGCTGGTGTCTAGGTT-1	12	Late erythroid	Late erythroid	0.15367019047907118	Erythroid_CD34- CD71lo GlyA+	-0.08744473566552181	Erythroid_CD34- CD71+ GlyA+	0.0270362811530812	Erythroid-like and erythroid precursor cells	106962.040257361
BM6183-GGCTGGTGTGTAAGTA-1	12	Late erythroid	Late erythroid	0.18623507455217084	Erythroid_CD34- CD71lo GlyA+	0.047669605099266696	Erythroid_CD34- CD71+ GlyA+	0.0270362811530812	Erythroid-like and erythroid precursor cells	106962.040257361
BM6183-GGCTGGTTCGAACTGT-1	4	Monocytes	DC2	0.07909887046294642	Plasmacytoid Dendritic Cells	0.06956319626272012	Myeloid Dendritic Cells	0.225897984711665	Neutrophils	66762.7479856242
BM6183-GGGAATGAGAATTGTG-1	12	Late erythroid	Late erythroid	0.41303969101827565	Erythroid_CD34- CD71lo GlyA+	-0.10093437123324493	Erythroid_CD34- CD71+ GlyA+	0.0270362811530812	Erythroid-like and erythroid precursor cells	106962.040257361
BM6183-GGGAATGAGTGTACGG-1	12	Late erythroid	Late erythroid	0.4929294887250415	Erythroid_CD34- CD71- GlyA+	-0.1353644468899975	Erythroid_CD34- CD71+ GlyA+	0.0270362811530812	Erythroid-like and erythroid precursor cells	106962.040257361
BM6183-GGGAATGCAAGAGTCG-1	2	Classical monocytes	Classical monocytes	0.6862984604530914	Colony Forming Unit-Monocytes	-0.12064393165471202	Monocytes	0.393380154053973	Classical Monocytes	170307.079483124
BM6183-GGGAATGCACCTGGTG-1	0	Tcm/Naive cytotoxic T cells	Tcm/Naive helper T cells	0.9205553362224345	Erythroid_CD34- CD71+ GlyA+	-0.18526135036513014	Naive CD4+ T cells	0.0114143310166437	Naive CD4+ T cells	297537.794505067
BM6183-GGGAATGTCACGCGGT-1	0	Tcm/Naive cytotoxic T cells	Tcm/Naive helper T cells	0.5784284716323173	Erythroid_CD34- CD71+ GlyA+	-0.10183220624437637	Naive CD4+ T cells	0.0114143310166437	Naive CD4+ T cells	297537.794505067
BM6183-GGGAATGTCTCGAGTA-1	8	B cells	Naive B cells	0.9373271234157282	Naive B cells	-0.0931560597101944	Naive B cells	0.0422915184758191	Naive B cells	104439.644280119
BM6183-GGGACCTAGGACGAAA-1	0	Tem/Effector helper T cells	Tem/Effector helper T cells	0.7388206358296584	Erythroid_CD34- CD71lo GlyA+	-0.12775268025187161	Naive CD4+ T cells	0.0114143310166437	Naive CD4+ T cells	297537.794505067
BM6183-GGGACCTCACAAGCCC-1	12	Late erythroid	Late erythroid	0.3987433971864565	Erythroid_CD34- CD71+ GlyA+	-0.11886929609462715	Erythroid_CD34- CD71+ GlyA+	0.0270362811530812	Erythroid-like and erythroid precursor cells	106962.040257361
BM6183-GGGACCTCATGAACCT-1	0	Tem/Effector helper T cells	Tem/Effector helper T cells	0.5196779737309655	Erythroid_CD34- CD71lo GlyA+	-0.16131878096764196	Naive CD4+ T cells	0.0114143310166437	Naive CD4+ T cells	297537.794505067
BM6183-GGGACCTCATGCAACT-1	2	Classical monocytes	Classical monocytes	0.9968881785227738	Colony Forming Unit-Monocytes	-0.022058239144171307	Monocytes	0.393380154053973	Classical Monocytes	170307.079483124
BM6183-GGGACCTTCCTATGTT-1	12	Late erythroid	Late erythroid	0.9401678001351337	Erythroid_CD34- CD71+ GlyA+	-0.1012178313141192	Erythroid_CD34- CD71+ GlyA+	0.0270362811530812	Erythroid-like and erythroid precursor cells	106962.040257361
BM6183-GGGACCTTCGGCCGAT-1	2	Classical monocytes	Classical monocytes	0.994849600321951	Colony Forming Unit-Monocytes	0.024131485151015396	Monocytes	0.393380154053973	Classical Monocytes	170307.079483124
BM6183-GGGACCTTCGGCGCTA-1	0	Tcm/Naive cytotoxic T cells	Tcm/Naive helper T cells	0.7212235718934845	Erythroid_CD34- CD71+ GlyA+	-0.2064268949202417	Naive CD4+ T cells	0.0114143310166437	Naive CD4+ T cells	297537.794505067
BM6183-GGGACCTTCGTTGACA-1	0	Tcm/Naive cytotoxic T cells	Tcm/Naive helper T cells	0.49366774595110946	Erythroid_CD34- CD71+ GlyA+	-0.1576505813612341	Naive CD4+ T cells	0.0114143310166437	Naive CD4+ T cells	297537.794505067
BM6183-GGGAGATAGAAACCGC-1	0	Tcm/Naive helper T cells	Tcm/Naive helper T cells	0.9689634888776072	Erythroid_CD34- CD71lo GlyA+	-0.0905378176055529	Naive CD4+ T cells	0.0114143310166437	Naive CD4+ T cells	297537.794505067
BM6183-GGGAGATAGATAGCAT-1	16	Early erythroid	Early erythroid	0.04582441215991759	Erythroid_CD34- CD71+ GlyA+	0.09075008095270244	Erythroid_CD34- CD71+ GlyA+	0.351559350923743	Erythroid-like and erythroid precursor cells	40607.2048294336
BM6183-GGGAGATAGGGAACGG-1	0	Tcm/Naive helper T cells	Tcm/Naive helper T cells	0.6862126977381192	Erythroid_CD34- CD71lo GlyA+	-0.16702298214879172	Naive CD4+ T cells	0.0114143310166437	Naive CD4+ T cells	297537.794505067
BM6183-GGGAGATAGTATCGAA-1	12	Late erythroid	Late erythroid	0.8256181686237133	Erythroid_CD34- CD71+ GlyA+	-0.13733847729320647	Erythroid_CD34- CD71+ GlyA+	0.0270362811530812	Erythroid-like and erythroid precursor cells	106962.040257361
BM6183-GGGAGATCAACGATCT-1	0	Tcm/Naive cytotoxic T cells	Tcm/Naive helper T cells	0.43227193281931636	Plasmacytoid Dendritic Cells	-0.24354753296456758	Naive CD4+ T cells	0.0114143310166437	Naive CD4+ T cells	297537.794505067
BM6183-GGGAGATGTAGAGTGC-1	0	Tcm/Naive cytotoxic T cells	Tcm/Naive helper T cells	0.9694959466940567	Erythroid_CD34- CD71- GlyA+	-0.12687887221786798	Naive CD4+ T cells	0.0114143310166437	Naive CD4+ T cells	297537.794505067
BM6183-GGGAGATGTCGGGTCT-1	0	Tcm/Naive helper T cells	Tcm/Naive helper T cells	0.4227519059138473	Erythroid_CD34- CD71+ GlyA+	-0.17178761858886715	Naive CD4+ T cells	0.0114143310166437	Naive CD4+ T cells	297537.794505067
BM6183-GGGAGATTCACGACTA-1	8	Naive B cells	Naive B cells	0.3957862877568942	Early B cells	-0.16208496604834816	Naive B cells	0.0422915184758191	Naive B cells	104439.644280119
BM6183-GGGAGATTCGCCAAAT-1	12	Late erythroid	Late erythroid	0.2762876801739424	Erythroid_CD34- CD71- GlyA+	-0.010144251712833835	Erythroid_CD34- CD71+ GlyA+	0.0270362811530812	Erythroid-like and erythroid precursor cells	106962.040257361
BM6183-GGGATGAAGCTGGAAC-1	22	Megakaryocyte-erythroid-mast cell progenitor	HSC/MPP	0.14278407134096038	Erythroid_CD34- CD71lo GlyA+	-0.08404605711700475	Hematopoietic stem cells_CD133+ CD34dim	-0.0332966709357064	Progenitor cells	38737.9011205286
BM6183-GGGATGAAGGATGTAT-1	34	Large pre-B cells	Large pre-B cells	0.9757079237447766	Pro B cells	0.1385781136745909	Pro B cells	0.197625364679355	Pro-B cells	54876.2038712169
BM6183-GGGATGAGTCGCGGTT-1	12	Late erythroid	Late erythroid	0.5744600909368297	Erythroid_CD34- CD71- GlyA+	-0.14142451580737125	Erythroid_CD34- CD71+ GlyA+	0.0270362811530812	Erythroid-like and erythroid precursor cells	106962.040257361
BM6183-GGGATGAGTGCGGTAA-1	12	Late erythroid	Late erythroid	0.7930117934622704	Erythroid_CD34- CD71lo GlyA+	-0.15045744335731795	Erythroid_CD34- CD71+ GlyA+	0.0270362811530812	Erythroid-like and erythroid precursor cells	106962.040257361
BM6183-GGGATGAGTTTAAGCC-1	12	Late erythroid	Late erythroid	0.5377681657368847	Erythroid_CD34- CD71lo GlyA+	-0.07381792928723337	Erythroid_CD34- CD71+ GlyA+	0.0270362811530812	Erythroid-like and erythroid precursor cells	106962.040257361
BM6183-GGGATGATCACCTCGT-1	0	Tcm/Naive cytotoxic T cells	Tcm/Naive helper T cells	0.21769754532914326	Erythroid_CD34- CD71lo GlyA+	-0.1540143594329429	Naive CD4+ T cells	0.0114143310166437	Naive CD4+ T cells	297537.794505067
BM6183-GGGATGATCAGTCCCT-1	2	Classical monocytes	Classical monocytes	0.9983715130015507	Colony Forming Unit-Monocytes	-0.04789802829547085	Monocytes	0.393380154053973	Classical Monocytes	170307.079483124
BM6183-GGGATGATCCAAACAC-1	0	Tcm/Naive helper T cells	Tem/Effector helper T cells	0.23680848611545174	Erythroid_CD34- CD71+ GlyA+	-0.12528363041316726	Naive CD4+ T cells	0.0114143310166437	Naive CD4+ T cells	297537.794505067
BM6183-GGGATGATCTAACGGT-1	8	Naive B cells	Naive B cells	0.9769939329558649	Plasmacytoid Dendritic Cells	-0.14939059671430968	Naive B cells	0.0422915184758191	Naive B cells	104439.644280119
BM6183-GGGATGATCTCGTATT-1	2	Classical monocytes	Classical monocytes	0.6814425321298518	Colony Forming Unit-Monocytes	0.05564486955231081	Monocytes	0.393380154053973	Classical Monocytes	170307.079483124
BM6183-GGGATGATCTTGAGGT-1	0	Tcm/Naive helper T cells	Tem/Effector helper T cells	0.5858337207121406	Erythroid_CD34- CD71+ GlyA+	-0.14586336163252844	Naive CD4+ T cells	0.0114143310166437	Naive CD4+ T cells	297537.794505067
BM6183-GGGCACTAGAAGGGTA-1	0	Tcm/Naive cytotoxic T cells	Tcm/Naive helper T cells	0.775840953273547	Erythroid_CD34- CD71lo GlyA+	-0.17143788794833476	Naive CD4+ T cells	0.0114143310166437	Naive CD4+ T cells	297537.794505067
BM6183-GGGCACTAGTCCAGGA-1	0	Tcm/Naive helper T cells	Tcm/Naive helper T cells	0.9179289773545269	Erythroid_CD34- CD71+ GlyA+	-0.17092568478552472	Naive CD4+ T cells	0.0114143310166437	Naive CD4+ T cells	297537.794505067
BM6183-GGGCACTCAAAGAATC-1	8	Memory B cells	Naive B cells	0.8858946525048679	Plasmacytoid Dendritic Cells	-0.07937093921043625	Naive B cells	0.0422915184758191	Naive B cells	104439.644280119
BM6183-GGGCACTCAATGGTCT-1	0	Tcm/Naive helper T cells	Tcm/Naive helper T cells	0.9522103888428639	Erythroid_CD34- CD71lo GlyA+	-0.2219579250398227	Naive CD4+ T cells	0.0114143310166437	Naive CD4+ T cells	297537.794505067
BM6183-GGGCACTCAATTGCTG-1	0	Tcm/Naive cytotoxic T cells	Tcm/Naive helper T cells	0.9375102818840294	NK T cells	-0.15694800023402256	Naive CD4+ T cells	0.0114143310166437	Naive CD4+ T cells	297537.794505067
BM6183-GGGCACTCAGCTGGCT-1	24	Neutrophil-myeloid progenitor	Neutrophil-myeloid progenitor	0.40998559302976356	Megakaryocyte/erythroid progenitors	0.014628386664406114	Megakaryocyte/erythroid progenitors	0.0689497490214919	Neutrophils	19349.893181505
BM6183-GGGCACTCATTTCAGG-1	0	Tem/Effector helper T cells	Tem/Effector helper T cells	0.1784452380722286	NK T cells	-0.104294684689548	Naive CD4+ T cells	0.0114143310166437	Naive CD4+ T cells	297537.794505067
BM6183-GGGCACTGTATTACCG-1	0	Tcm/Naive cytotoxic T cells	Tcm/Naive helper T cells	0.4684523747832953	Erythroid_CD34- CD71- GlyA+	-0.18663904877362136	Naive CD4+ T cells	0.0114143310166437	Naive CD4+ T cells	297537.794505067
BM6183-GGGCACTGTCAGTGGA-1	8	Naive B cells	Naive B cells	0.9546580747317833	Plasmacytoid Dendritic Cells	-0.15495060724310136	Naive B cells	0.0422915184758191	Naive B cells	104439.644280119
BM6183-GGGCACTGTGATGATA-1	0	Tcm/Naive helper T cells	Tcm/Naive helper T cells	0.9520872105444688	Erythroid_CD34- CD71+ GlyA+	-0.17788499288139903	Naive CD4+ T cells	0.0114143310166437	Naive CD4+ T cells	297537.794505067
BM6183-GGGCACTTCATCGGAT-1	8	Memory B cells	Naive B cells	0.7893418447983362	Basophils	-0.13529567018634525	Naive B cells	0.0422915184758191	Naive B cells	104439.644280119
BM6183-GGGCACTTCCAATGGT-1	0	Tem/Effector helper T cells	Tem/Effector helper T cells	0.41786212571336395	Erythroid_CD34- CD71+ GlyA+	-0.13452150066073099	Naive CD4+ T cells	0.0114143310166437	Naive CD4+ T cells	297537.794505067
BM6183-GGGCATCAGACTTTCG-1	5	Tem/Trm cytotoxic T cells	Tem/Trm cytotoxic T cells	0.7428088054564976	NK T cells	-0.1382313466354995	CD8+ Effector Memory	0.165647588645569	CD8+ NKT-like cells	194257.570114352
BM6183-GGGCATCAGATATACG-1	0	Tcm/Naive cytotoxic T cells	Tcm/Naive helper T cells	0.9672873286150636	Erythroid_CD34- CD71+ GlyA+	-0.21028273259845132	Naive CD4+ T cells	0.0114143310166437	Naive CD4+ T cells	297537.794505067
BM6183-GGGCATCAGCGTCTAT-1	12	Late erythroid	Late erythroid	0.6118076588826351	Erythroid_CD34- CD71lo GlyA+	-0.0930474780495067	Erythroid_CD34- CD71+ GlyA+	0.0270362811530812	Erythroid-like and erythroid precursor cells	106962.040257361
BM6183-GGGCATCAGTCCCACG-1	12	Late erythroid	Late erythroid	0.09596282640036731	Erythroid_CD34- CD71- GlyA+	-0.035998332654265	Erythroid_CD34- CD71+ GlyA+	0.0270362811530812	Erythroid-like and erythroid precursor cells	106962.040257361
BM6183-GGGCATCAGTGTTGAA-1	0	Tcm/Naive helper T cells	Tcm/Naive helper T cells	0.787829412692963	Erythroid_CD34- CD71lo GlyA+	-0.15015987164019137	Naive CD4+ T cells	0.0114143310166437	Naive CD4+ T cells	297537.794505067
BM6183-GGGCATCCACTCGACG-1	0	B cells	Tem/Effector helper T cells	0.060643073359499367	NK T cells	-0.13040616606733585	Naive CD4+ T cells	0.0114143310166437	Naive CD4+ T cells	297537.794505067
BM6183-GGGCATCCATCTGGTA-1	8	Naive B cells	Naive B cells	0.995249285981858	Plasmacytoid Dendritic Cells	-0.17112919121934214	Naive B cells	0.0422915184758191	Naive B cells	104439.644280119
BM6183-GGGCATCGTGGAAAGA-1	12	Late erythroid	Late erythroid	0.5509346836220319	Erythroid_CD34- CD71- GlyA+	-0.11560262929523901	Erythroid_CD34- CD71+ GlyA+	0.0270362811530812	Erythroid-like and erythroid precursor cells	106962.040257361
BM6183-GGGCATCGTGGGTATG-1	0	Tcm/Naive helper T cells	Tcm/Naive helper T cells	0.8623520135436745	Erythroid_CD34- CD71lo GlyA+	-0.13608207716503848	Naive CD4+ T cells	0.0114143310166437	Naive CD4+ T cells	297537.794505067
BM6183-GGGTCTGAGTTGAGAT-1	0	Tcm/Naive cytotoxic T cells	Tcm/Naive helper T cells	0.5958470906229643	Erythroid_CD34- CD71+ GlyA+	-0.18045375529029983	Naive CD4+ T cells	0.0114143310166437	Naive CD4+ T cells	297537.794505067
BM6183-GGGTCTGAGTTTCCTT-1	12	Late erythroid	Late erythroid	0.621058281204756	Erythroid_CD34- CD71+ GlyA+	-0.1094673969148161	Erythroid_CD34- CD71+ GlyA+	0.0270362811530812	Erythroid-like and erythroid precursor cells	106962.040257361
BM6183-GGGTCTGGTCCTGCTT-1	12	Late erythroid	Late erythroid	0.5137181343515802	Erythroid_CD34- CD71lo GlyA+	-0.04921842013825785	Erythroid_CD34- CD71+ GlyA+	0.0270362811530812	Erythroid-like and erythroid precursor cells	106962.040257361
BM6183-GGGTCTGGTGTGGCTC-1	0	Tcm/Naive helper T cells	Tem/Effector helper T cells	0.2781587627894682	Erythroid_CD34- CD71lo GlyA+	-0.11187881806965275	Naive CD4+ T cells	0.0114143310166437	Naive CD4+ T cells	297537.794505067
BM6183-GGGTCTGTCGCAAACT-1	8	Naive B cells	Naive B cells	0.666485681798695	Pro B cells	-0.21741146633852393	Naive B cells	0.0422915184758191	Naive B cells	104439.644280119
BM6183-GGGTCTGTCTTGCAAG-1	0	Tcm/Naive cytotoxic T cells	Tcm/Naive helper T cells	0.5458398993691198	Erythroid_CD34- CD71lo GlyA+	-0.1118387092459661	Naive CD4+ T cells	0.0114143310166437	Naive CD4+ T cells	297537.794505067
BM6183-GGGTTGCAGAAGGACA-1	12	Late erythroid	Late erythroid	0.09881770642446668	Erythroid_CD34- CD71lo GlyA+	-0.059323310225453514	Erythroid_CD34- CD71+ GlyA+	0.0270362811530812	Erythroid-like and erythroid precursor cells	106962.040257361
BM6183-GGGTTGCAGCTGTTCA-1	5	Tem/Trm cytotoxic T cells	Tem/Trm cytotoxic T cells	0.11665327243427097	NK T cells	-0.05269597327830459	CD8+ Effector Memory	0.165647588645569	CD8+ NKT-like cells	194257.570114352
BM6183-GGGTTGCAGGTGCTAG-1	12	Late erythroid	Late erythroid	0.5509115986324288	Erythroid_CD34- CD71- GlyA+	-0.12457347548572839	Erythroid_CD34- CD71+ GlyA+	0.0270362811530812	Erythroid-like and erythroid precursor cells	106962.040257361
BM6183-GGGTTGCGTCGACTAT-1	0	Tcm/Naive helper T cells	Tcm/Naive helper T cells	0.8457032770146308	Erythroid_CD34- CD71+ GlyA+	-0.1619946746155425	Naive CD4+ T cells	0.0114143310166437	Naive CD4+ T cells	297537.794505067
BM6183-GGGTTGCGTGGCCCTA-1	4	Neutrophil-myeloid progenitor	Monocytes	0.11247899403656633	Plasmacytoid Dendritic Cells	-0.10722496844178085	Myeloid Dendritic Cells	0.225897984711665	Neutrophils	66762.7479856242
BM6183-GGGTTGCGTTCAGGCC-1	12	Late erythroid	Late erythroid	0.8369530875149694	Erythroid_CD34- CD71lo GlyA+	-0.035625579448645125	Erythroid_CD34- CD71+ GlyA+	0.0270362811530812	Erythroid-like and erythroid precursor cells	106962.040257361
BM6183-GGGTTGCTCCACTCCA-1	0	Tcm/Naive helper T cells	Tcm/Naive helper T cells	0.9031209816399483	Erythroid_CD34- CD71lo GlyA+	-0.1442605797348364	Naive CD4+ T cells	0.0114143310166437	Naive CD4+ T cells	297537.794505067
BM6183-GGGTTGCTCTAGCACA-1	12	Late erythroid	Late erythroid	0.22030969069127532	Erythroid_CD34- CD71lo GlyA+	-0.1697650855290057	Erythroid_CD34- CD71+ GlyA+	0.0270362811530812	Erythroid-like and erythroid precursor cells	106962.040257361
BM6183-GGGTTGCTCTTCGGTC-1	12	Late erythroid	Late erythroid	0.6265717659434076	Erythroid_CD34- CD71+ GlyA+	-0.0646757765459105	Erythroid_CD34- CD71+ GlyA+	0.0270362811530812	Erythroid-like and erythroid precursor cells	106962.040257361
BM6183-GGTATTGAGCCATCGC-1	0	Tcm/Naive cytotoxic T cells	Tcm/Naive helper T cells	0.960577050462772	NK T cells	-0.14070162884573956	Naive CD4+ T cells	0.0114143310166437	Naive CD4+ T cells	297537.794505067
BM6183-GGTATTGAGTTGTAGA-1	0	Tcm/Naive helper T cells	Tcm/Naive helper T cells	0.856441228155772	Erythroid_CD34- CD71+ GlyA+	-0.1588022149165782	Naive CD4+ T cells	0.0114143310166437	Naive CD4+ T cells	297537.794505067
BM6183-GGTATTGCAAGACACG-1	8	Naive B cells	Naive B cells	0.9966261065783326	Plasmacytoid Dendritic Cells	-0.18981912872156426	Naive B cells	0.0422915184758191	Naive B cells	104439.644280119
BM6183-GGTATTGCAATCGGTT-1	8	Naive B cells	Naive B cells	0.9692138367949155	Naive B cells	-0.06323829375923272	Naive B cells	0.0422915184758191	Naive B cells	104439.644280119
BM6183-GGTATTGCAGCGAACA-1	0	Tcm/Naive helper T cells	Tcm/Naive helper T cells	0.8223985417526529	Erythroid_CD34- CD71lo GlyA+	-0.1909242238244404	Naive CD4+ T cells	0.0114143310166437	Naive CD4+ T cells	297537.794505067
BM6183-GGTATTGCAGCTGTAT-1	22	HSC/MPP	HSC/MPP	0.48489801340140465	Hematopoietic stem cells_CD38- CD34+	-0.025714545317887347	Hematopoietic stem cells_CD133+ CD34dim	-0.0332966709357064	Progenitor cells	38737.9011205286
BM6183-GGTATTGTCACAATGC-1	22	HSC/MPP	HSC/MPP	0.9094177402155719	Hematopoietic stem cells_CD133+ CD34dim	0.028877791483833053	Hematopoietic stem cells_CD133+ CD34dim	-0.0332966709357064	Progenitor cells	38737.9011205286
BM6183-GGTATTGTCCGTAGGC-1	0	Tcm/Naive helper T cells	Tem/Effector helper T cells	0.36191663947106734	Erythroid_CD34- CD71lo GlyA+	-0.13815099935700054	Naive CD4+ T cells	0.0114143310166437	Naive CD4+ T cells	297537.794505067
BM6183-GGTATTGTCGGTTAAC-1	0	Tcm/Naive helper T cells	Tcm/Naive helper T cells	0.9573493288758805	Erythroid_CD34- CD71lo GlyA+	-0.20241748583842972	Naive CD4+ T cells	0.0114143310166437	Naive CD4+ T cells	297537.794505067
BM6183-GGTATTGTCTCACATT-1	0	Tcm/Naive cytotoxic T cells	Tcm/Naive helper T cells	0.9733843434056847	Erythroid_CD34- CD71+ GlyA+	-0.13274747490766892	Naive CD4+ T cells	0.0114143310166437	Naive CD4+ T cells	297537.794505067
BM6183-GGTATTGTCTGCTGTC-1	34	Pro-B cells	Pro-B cells	0.7286763108439173	Early B cells	0.045567343270576724	Pro B cells	0.197625364679355	Pro-B cells	54876.2038712169
BM6183-GGTGAAGAGAATAGGG-1	2	Classical monocytes	Classical monocytes	0.9281857508668814	Colony Forming Unit-Monocytes	-0.061641005369102816	Monocytes	0.393380154053973	Classical Monocytes	170307.079483124
BM6183-GGTGAAGCACAGCGTC-1	2	Classical monocytes	Classical monocytes	0.9900417341793628	Colony Forming Unit-Monocytes	0.047914228231036374	Monocytes	0.393380154053973	Classical Monocytes	170307.079483124
BM6183-GGTGAAGCACGGACAA-1	41	Plasma cells	Plasma cells	0.7990516557242631	Erythroid_CD34- CD71- GlyA+	-0.23311445088298388	Erythroid_CD34- CD71+ GlyA+	-0.092784472834309	Plasma B cells	26251.6336963135
BM6183-GGTGAAGCAGGGAGAG-1	0	Tcm/Naive helper T cells	Tcm/Naive helper T cells	0.11213169143972358	Erythroid_CD34- CD71lo GlyA+	-0.1218142188857041	Naive CD4+ T cells	0.0114143310166437	Naive CD4+ T cells	297537.794505067
BM6183-GGTGAAGCATAAGACA-1	0	Tcm/Naive helper T cells	Tcm/Naive helper T cells	0.6726647521812856	Erythroid_CD34- CD71+ GlyA+	-0.14373807835287034	Naive CD4+ T cells	0.0114143310166437	Naive CD4+ T cells	297537.794505067
BM6183-GGTGAAGGTACTTCTT-1	0	Tcm/Naive cytotoxic T cells	Tcm/Naive helper T cells	0.9013628060367852	NK T cells	-0.12718283458140953	Naive CD4+ T cells	0.0114143310166437	Naive CD4+ T cells	297537.794505067
BM6183-GGTGAAGGTCCGAACC-1	5	Tem/Trm cytotoxic T cells	Tem/Trm cytotoxic T cells	0.8742554907934371	Mature NK cells_CD56+ CD16+ CD3-	-0.1510251848822946	CD8+ Effector Memory	0.165647588645569	CD8+ NKT-like cells	194257.570114352
BM6183-GGTGAAGGTTATCACG-1	2	Classical monocytes	Classical monocytes	0.46068859399289663	Colony Forming Unit-Monocytes	-0.04022728614826127	Monocytes	0.393380154053973	Classical Monocytes	170307.079483124
BM6183-GGTGAAGTCAACACCA-1	33	Mid erythroid	Mid erythroid	0.15042645195730273	Erythroid_CD34- CD71+ GlyA+	0.1350261155695326	Erythroid_CD34- CD71+ GlyA+	0.245151255941	Erythroid-like and erythroid precursor cells	71386.7282854028
BM6183-GGTGCGTAGGACAGAA-1	4	Monocytes	Monocytes	0.16757525729372127	Colony Forming Unit-Monocytes	0.027037081501066453	Myeloid Dendritic Cells	0.225897984711665	Neutrophils	66762.7479856242
BM6183-GGTGCGTCAGGGCATA-1	0	Regulatory T cells	Tem/Effector helper T cells	0.5519239166146674	NK T cells	-0.10120952623348542	Naive CD4+ T cells	0.0114143310166437	Naive CD4+ T cells	297537.794505067
BM6183-GGTGCGTCATCTATGG-1	33	Erythrocytes	Mid erythroid	0.5715200965266463	Erythroid_CD34- CD71+ GlyA+	0.15736852308846694	Erythroid_CD34- CD71+ GlyA+	0.245151255941	Erythroid-like and erythroid precursor cells	71386.7282854028
BM6183-GGTGCGTGTACGCACC-1	0	Tcm/Naive helper T cells	Tcm/Naive helper T cells	0.4396591701469154	Erythroid_CD34- CD71+ GlyA+	-0.16168698606980847	Naive CD4+ T cells	0.0114143310166437	Naive CD4+ T cells	297537.794505067
BM6183-GGTGCGTGTCTCGTTC-1	0	Tcm/Naive cytotoxic T cells	Tcm/Naive helper T cells	0.7435505947606393	Erythroid_CD34- CD71lo GlyA+	-0.18031547257054253	Naive CD4+ T cells	0.0114143310166437	Naive CD4+ T cells	297537.794505067
BM6183-GGTGCGTGTTCAGCGC-1	12	Late erythroid	Late erythroid	0.9099621083043588	Erythroid_CD34- CD71lo GlyA+	-0.08702274162973382	Erythroid_CD34- CD71+ GlyA+	0.0270362811530812	Erythroid-like and erythroid precursor cells	106962.040257361
BM6183-GGTGCGTTCATAAAGG-1	14	DC1	DC2	0.7305314494144909	Plasmacytoid Dendritic Cells	-0.06847020544277402	Myeloid Dendritic Cells	0.344724715206776	Myeloid Dendritic cells	81419.6897678935
BM6183-GGTGCGTTCATCTGTT-1	8	B cells	Naive B cells	0.4356453776546993	Naive B cells	-0.11114577524910767	Naive B cells	0.0422915184758191	Naive B cells	104439.644280119
BM6183-GGTGCGTTCCCTTGCA-1	33	Erythrocytes	Mid erythroid	0.7671212906487215	Erythroid_CD34- CD71+ GlyA+	0.17357805475398014	Erythroid_CD34- CD71+ GlyA+	0.245151255941	Erythroid-like and erythroid precursor cells	71386.7282854028
BM6183-GGTGCGTTCCGCATAA-1	0	Tcm/Naive cytotoxic T cells	Tcm/Naive helper T cells	0.5698193952127005	Erythroid_CD34- CD71+ GlyA+	-0.14656492458811976	Naive CD4+ T cells	0.0114143310166437	Naive CD4+ T cells	297537.794505067
BM6183-GGTGCGTTCGCAAGCC-1	0	Tem/Effector helper T cells	Tem/Effector helper T cells	0.7729626262891564	Erythroid_CD34- CD71lo GlyA+	-0.0977246895144955	Naive CD4+ T cells	0.0114143310166437	Naive CD4+ T cells	297537.794505067
BM6183-GGTGTTAAGCCTCGTG-1	0	Tcm/Naive helper T cells	Tcm/Naive helper T cells	0.5799394858008454	NK T cells	-0.14820864848487306	Naive CD4+ T cells	0.0114143310166437	Naive CD4+ T cells	297537.794505067
BM6183-GGTGTTAAGTTATCGC-1	12	Late erythroid	Late erythroid	0.5864778165234784	Erythroid_CD34- CD71lo GlyA+	-0.09513179791134259	Erythroid_CD34- CD71+ GlyA+	0.0270362811530812	Erythroid-like and erythroid precursor cells	106962.040257361
BM6183-GGTGTTAGTTGGTGGA-1	0	Tcm/Naive cytotoxic T cells	Tcm/Naive helper T cells	0.7167397597294676	Erythroid_CD34- CD71lo GlyA+	-0.1638470732615779	Naive CD4+ T cells	0.0114143310166437	Naive CD4+ T cells	297537.794505067
BM6183-GGTGTTAGTTGTGGCC-1	0	Tcm/Naive cytotoxic T cells	Tcm/Naive helper T cells	0.9587844358254242	Erythroid_CD34- CD71lo GlyA+	-0.14081758243556627	Naive CD4+ T cells	0.0114143310166437	Naive CD4+ T cells	297537.794505067
BM6183-GGTGTTATCTACTTAC-1	8	B cells	Naive B cells	0.9688891744441603	Pro B cells	-0.21420631359284148	Naive B cells	0.0422915184758191	Naive B cells	104439.644280119
BM6183-GTAACGTAGATAGGAG-1	0	Tcm/Naive cytotoxic T cells	Tcm/Naive helper T cells	0.6018344016342779	Erythroid_CD34- CD71lo GlyA+	-0.1848403655588326	Naive CD4+ T cells	0.0114143310166437	Naive CD4+ T cells	297537.794505067
BM6183-GTAACGTCAAAGCGGT-1	6	Neutrophil-myeloid progenitor	HSC/MPP	0.4679644751018782	Erythroid_CD34- CD71+ GlyA+	0.1413205380398025	Megakaryocyte/erythroid progenitors	0.223037047377994	Progenitor cells	51236.8965879656
BM6183-GTAACGTCACACGCTG-1	0	Tcm/Naive helper T cells	Tcm/Naive helper T cells	0.8644463678359462	Erythroid_CD34- CD71+ GlyA+	-0.1343570961161653	Naive CD4+ T cells	0.0114143310166437	Naive CD4+ T cells	297537.794505067
BM6183-GTAACGTCAGGGTACA-1	12	Erythrocytes	Late erythroid	0.5831683413361254	Erythroid_CD34- CD71+ GlyA+	-0.18494829794006806	Erythroid_CD34- CD71+ GlyA+	0.0270362811530812	Erythroid-like and erythroid precursor cells	106962.040257361
BM6183-GTAACGTCATACGCCG-1	34	Large pre-B cells	Large pre-B cells	0.21612190573412554	Pro B cells	0.08531058485840393	Pro B cells	0.197625364679355	Pro-B cells	54876.2038712169
BM6183-GTAACGTGTCATCGGC-1	12	Late erythroid	Late erythroid	0.7458266526863024	Erythroid_CD34- CD71lo GlyA+	-0.15123061571316804	Erythroid_CD34- CD71+ GlyA+	0.0270362811530812	Erythroid-like and erythroid precursor cells	106962.040257361
BM6183-GTAACGTGTGACGGTA-1	0	Tcm/Naive helper T cells	Tcm/Naive helper T cells	0.7093099072728609	Erythroid_CD34- CD71lo GlyA+	-0.15323046122026768	Naive CD4+ T cells	0.0114143310166437	Naive CD4+ T cells	297537.794505067
BM6183-GTAACGTTCCACGTGG-1	0	Tcm/Naive cytotoxic T cells	Tcm/Naive helper T cells	0.8705671197368458	NK T cells	-0.15619837381053125	Naive CD4+ T cells	0.0114143310166437	Naive CD4+ T cells	297537.794505067
BM6183-GTAACGTTCGCGTTTC-1	12	Late erythroid	Late erythroid	0.9895625545404403	Erythroid_CD34- CD71+ GlyA+	-0.13799466739998079	Erythroid_CD34- CD71+ GlyA+	0.0270362811530812	Erythroid-like and erythroid precursor cells	106962.040257361
BM6183-GTAACGTTCTTGCCGT-1	0	Tcm/Naive helper T cells	Tcm/Naive helper T cells	0.9845034504396768	Erythroid_CD34- CD71lo GlyA+	-0.12421002046175117	Naive CD4+ T cells	0.0114143310166437	Naive CD4+ T cells	297537.794505067
BM6183-GTAACTGAGATGTGTA-1	12	Late erythroid	Late erythroid	0.9476707653000741	Erythroid_CD34- CD71lo GlyA+	-0.13796290873722844	Erythroid_CD34- CD71+ GlyA+	0.0270362811530812	Erythroid-like and erythroid precursor cells	106962.040257361
BM6183-GTAACTGCACGGTAAG-1	24	CMP	Neutrophil-myeloid progenitor	0.15682812263931237	Megakaryocyte/erythroid progenitors	0.07691659369482276	Megakaryocyte/erythroid progenitors	0.0689497490214919	Neutrophils	19349.893181505
BM6183-GTAACTGCAGAAGCAC-1	0	Monocytes	Tem/Effector helper T cells	0.17956982546827535	NK T cells	-0.13721025951216478	Naive CD4+ T cells	0.0114143310166437	Naive CD4+ T cells	297537.794505067
BM6183-GTAACTGGTCCAACTA-1	18	Non-classical monocytes	Non-classical monocytes	0.9981410355389676	Colony Forming Unit-Monocytes	0.014697365235564665	Mature NK cells_CD56- CD16+ CD3-	0.356791748934977	Non-classical monocytes	56475.1764804803
BM6183-GTAACTGGTTCACGGC-1	0	Trm cytotoxic T cells	Tcm/Naive helper T cells	0.09823421523133194	Erythroid_CD34- CD71lo GlyA+	-0.16280593302965268	Naive CD4+ T cells	0.0114143310166437	Naive CD4+ T cells	297537.794505067
BM6183-GTACGTAAGACGCTTT-1	0	Tcm/Naive helper T cells	Tcm/Naive helper T cells	0.5804650935316313	Erythroid_CD34- CD71+ GlyA+	-0.17461418922978322	Naive CD4+ T cells	0.0114143310166437	Naive CD4+ T cells	297537.794505067
BM6183-GTACGTAAGAGTTGGC-1	14	DC2	DC2	0.9712486161173817	Plasmacytoid Dendritic Cells	-0.019096813491342377	Myeloid Dendritic Cells	0.344724715206776	Myeloid Dendritic cells	81419.6897678935
BM6183-GTACGTAAGTAGTGCG-1	41	Plasma cells	Plasma cells	0.9970389196660392	Plasmacytoid Dendritic Cells	-0.14937066371476487	Erythroid_CD34- CD71+ GlyA+	-0.092784472834309	Plasma B cells	26251.6336963135
BM6183-GTACGTAAGTTAGGTA-1	0	Tcm/Naive helper T cells	Tcm/Naive helper T cells	0.13551399413299814	Erythroid_CD34- CD71lo GlyA+	-0.11324772287832698	Naive CD4+ T cells	0.0114143310166437	Naive CD4+ T cells	297537.794505067
BM6183-GTACGTACAAAGGCGT-1	22	HSC/MPP	HSC/MPP	0.9956977053978421	Hematopoietic stem cells_CD133+ CD34dim	-0.059731844852863605	Hematopoietic stem cells_CD133+ CD34dim	-0.0332966709357064	Progenitor cells	38737.9011205286
BM6183-GTACGTACACATAACC-1	0	Tcm/Naive helper T cells	Tcm/Naive helper T cells	0.6831104975997693	Erythroid_CD34- CD71lo GlyA+	-0.155438551009251	Naive CD4+ T cells	0.0114143310166437	Naive CD4+ T cells	297537.794505067
BM6183-GTACGTACACCAGATT-1	0	Tcm/Naive cytotoxic T cells	Tcm/Naive helper T cells	0.916968513595462	Erythroid_CD34- CD71+ GlyA+	-0.20392472386324778	Naive CD4+ T cells	0.0114143310166437	Naive CD4+ T cells	297537.794505067
BM6183-GTACGTAGTACAGCAG-1	0	Tcm/Naive helper T cells	Tcm/Naive helper T cells	0.5142591760768646	Erythroid_CD34- CD71lo GlyA+	-0.11508661367627515	Naive CD4+ T cells	0.0114143310166437	Naive CD4+ T cells	297537.794505067
BM6183-GTACGTAGTTTGTTGG-1	5	Tcm/Naive cytotoxic T cells	Tem/Trm cytotoxic T cells	0.018548079577593315	NK T cells	-0.10137111515181058	CD8+ Effector Memory	0.165647588645569	CD8+ NKT-like cells	194257.570114352
BM6183-GTACTCCAGCGACGTA-1	2	Classical monocytes	Classical monocytes	0.8118749573252153	Colony Forming Unit-Monocytes	-0.00563095329154719	Monocytes	0.393380154053973	Classical Monocytes	170307.079483124
BM6183-GTACTCCCACCAGCAC-1	5	Trm cytotoxic T cells	Tem/Trm cytotoxic T cells	0.21599677720063762	Erythroid_CD34- CD71+ GlyA+	-0.17116164364259845	CD8+ Effector Memory	0.165647588645569	CD8+ NKT-like cells	194257.570114352
BM6183-GTACTCCCATGACGGA-1	33	Mid erythroid	Mid erythroid	0.9810473265952828	Erythroid_CD34- CD71+ GlyA+	0.2629942101639283	Erythroid_CD34- CD71+ GlyA+	0.245151255941	Erythroid-like and erythroid precursor cells	71386.7282854028
BM6183-GTACTCCGTAAACCTC-1	5	NK cells	NK cells	0.3184235289991027	NK T cells	-0.12951317527803433	CD8+ Effector Memory	0.165647588645569	CD8+ NKT-like cells	194257.570114352
BM6183-GTACTCCGTACCAGTT-1	2	Classical monocytes	Classical monocytes	0.9669050803953568	Colony Forming Unit-Monocytes	0.1091838426863494	Monocytes	0.393380154053973	Classical Monocytes	170307.079483124
BM6183-GTACTCCGTACGCACC-1	0	Tcm/Naive cytotoxic T cells	Tcm/Naive helper T cells	0.8313532314365707	Erythroid_CD34- CD71lo GlyA+	-0.1609091776529734	Naive CD4+ T cells	0.0114143310166437	Naive CD4+ T cells	297537.794505067
BM6183-GTACTCCGTTCGTGAT-1	2	Classical monocytes	Classical monocytes	0.33077707569115034	Plasmacytoid Dendritic Cells	-0.009974370375411823	Monocytes	0.393380154053973	Classical Monocytes	170307.079483124
BM6183-GTACTCCTCCTTAATC-1	12	Late erythroid	Late erythroid	0.4010365348347978	Erythroid_CD34- CD71+ GlyA+	-0.060276764857252856	Erythroid_CD34- CD71+ GlyA+	0.0270362811530812	Erythroid-like and erythroid precursor cells	106962.040257361
BM6183-GTACTCCTCGCCCTTA-1	0	Tem/Effector helper T cells	Tem/Effector helper T cells	0.6341446309169335	Erythroid_CD34- CD71+ GlyA+	-0.15096591554516792	Naive CD4+ T cells	0.0114143310166437	Naive CD4+ T cells	297537.794505067
BM6183-GTACTTTAGATTACCC-1	0	Tcm/Naive helper T cells	Tcm/Naive helper T cells	0.9983189040293164	Erythroid_CD34- CD71lo GlyA+	-0.16180951503829413	Naive CD4+ T cells	0.0114143310166437	Naive CD4+ T cells	297537.794505067
BM6183-GTACTTTCACGGCGTT-1	0	Tcm/Naive helper T cells	Tcm/Naive helper T cells	0.9908564034816895	Erythroid_CD34- CD71+ GlyA+	-0.18538135917011944	Naive CD4+ T cells	0.0114143310166437	Naive CD4+ T cells	297537.794505067
BM6183-GTACTTTCACGTGAGA-1	0	Tcm/Naive cytotoxic T cells	Tcm/Naive helper T cells	0.9909640561453461	Erythroid_CD34- CD71+ GlyA+	-0.15373180532477426	Naive CD4+ T cells	0.0114143310166437	Naive CD4+ T cells	297537.794505067
BM6183-GTACTTTCAGGGCATA-1	0	Tcm/Naive helper T cells	Tcm/Naive helper T cells	0.9627564972088878	Erythroid_CD34- CD71+ GlyA+	-0.14863120376458916	Naive CD4+ T cells	0.0114143310166437	Naive CD4+ T cells	297537.794505067
BM6183-GTACTTTCAGTATCTG-1	0	Tcm/Naive helper T cells	Tcm/Naive helper T cells	0.27524960709265034	Erythroid_CD34- CD71+ GlyA+	-0.10082277810183116	Naive CD4+ T cells	0.0114143310166437	Naive CD4+ T cells	297537.794505067
BM6183-GTACTTTCATACAGCT-1	2	Classical monocytes	Classical monocytes	0.9851549425220028	Colony Forming Unit-Monocytes	-0.016885158265929557	Monocytes	0.393380154053973	Classical Monocytes	170307.079483124
BM6183-GTACTTTGTGATGCCC-1	0	Tcm/Naive helper T cells	Tcm/Naive helper T cells	0.5633521626377044	Erythroid_CD34- CD71lo GlyA+	-0.17119313201266437	Naive CD4+ T cells	0.0114143310166437	Naive CD4+ T cells	297537.794505067
BM6183-GTACTTTGTTCCTCCA-1	0	Tcm/Naive helper T cells	Tcm/Naive helper T cells	0.6061115804854862	Erythroid_CD34- CD71lo GlyA+	-0.11367120337096062	Naive CD4+ T cells	0.0114143310166437	Naive CD4+ T cells	297537.794505067
BM6183-GTACTTTTCCCTAATT-1	6	HSC/MPP	HSC/MPP	0.6847539906409839	Erythroid_CD34+ CD71+ GlyA-	0.06911779069796453	Megakaryocyte/erythroid progenitors	0.223037047377994	Progenitor cells	51236.8965879656
BM6183-GTACTTTTCTAGCACA-1	8	Memory B cells	Naive B cells	0.7581226725968491	Plasmacytoid Dendritic Cells	-0.10999588411398084	Naive B cells	0.0422915184758191	Naive B cells	104439.644280119
BM6183-GTAGGCCAGCGCCTCA-1	2	Classical monocytes	Classical monocytes	0.8977803279145732	Colony Forming Unit-Monocytes	-0.007033978951458097	Monocytes	0.393380154053973	Classical Monocytes	170307.079483124
BM6183-GTAGGCCAGCTCCCAG-1	0	Tcm/Naive helper T cells	Tcm/Naive helper T cells	0.1899441055379068	Erythroid_CD34- CD71+ GlyA+	-0.1994558865922302	Naive CD4+ T cells	0.0114143310166437	Naive CD4+ T cells	297537.794505067
BM6183-GTAGGCCAGGCTATCT-1	0	Tcm/Naive helper T cells	Tcm/Naive helper T cells	0.9992180009511289	Erythroid_CD34- CD71lo GlyA+	-0.1799569275364969	Naive CD4+ T cells	0.0114143310166437	Naive CD4+ T cells	297537.794505067
BM6183-GTAGGCCCAGCTTAAC-1	34	Large pre-B cells	Large pre-B cells	0.6981138521655367	Pro B cells	0.14158498214226972	Pro B cells	0.197625364679355	Pro-B cells	54876.2038712169
BM6183-GTAGGCCCAGGGATTG-1	0	Tcm/Naive helper T cells	Tcm/Naive helper T cells	0.5498736247967929	Erythroid_CD34- CD71lo GlyA+	-0.14418211526441793	Naive CD4+ T cells	0.0114143310166437	Naive CD4+ T cells	297537.794505067
BM6183-GTAGGCCCATGTAGTC-1	12	Late erythroid	Late erythroid	0.8129385284903634	Erythroid_CD34- CD71- GlyA+	-0.12809637283404096	Erythroid_CD34- CD71+ GlyA+	0.0270362811530812	Erythroid-like and erythroid precursor cells	106962.040257361
BM6183-GTAGGCCGTAGGGACT-1	0	Tcm/Naive cytotoxic T cells	Tcm/Naive helper T cells	0.43570125422853345	Erythroid_CD34- CD71lo GlyA+	-0.09187937902937024	Naive CD4+ T cells	0.0114143310166437	Naive CD4+ T cells	297537.794505067
BM6183-GTAGGCCGTGATAAAC-1	0	Tcm/Naive helper T cells	Tcm/Naive helper T cells	0.7570329888307946	Erythroid_CD34- CD71lo GlyA+	-0.18850525684838523	Naive CD4+ T cells	0.0114143310166437	Naive CD4+ T cells	297537.794505067
BM6183-GTAGGCCTCCTAGAAC-1	0	Tem/Effector helper T cells	Tcm/Naive helper T cells	0.47540958428289104	Erythroid_CD34- CD71lo GlyA+	-0.12632882468955406	Naive CD4+ T cells	0.0114143310166437	Naive CD4+ T cells	297537.794505067
BM6183-GTAGTCACACGGTAGA-1	0	Tcm/Naive helper T cells	Tem/Effector helper T cells	0.5000304303560705	Erythroid_CD34- CD71+ GlyA+	-0.20694466150977897	Naive CD4+ T cells	0.0114143310166437	Naive CD4+ T cells	297537.794505067
BM6183-GTAGTCAGTGATGTGG-1	8	Naive B cells	Naive B cells	0.9336032785399977	Early B cells	-0.14789006931367726	Naive B cells	0.0422915184758191	Naive B cells	104439.644280119
BM6183-GTAGTCAGTGGTCCGT-1	0	Tem/Effector helper T cells	Tem/Effector helper T cells	0.8685973755173897	NK T cells	-0.1155288218762254	Naive CD4+ T cells	0.0114143310166437	Naive CD4+ T cells	297537.794505067
BM6183-GTAGTCAGTTATCGGT-1	5	NK cells	Tem/Trm cytotoxic T cells	0.31634609299257965	Mature NK cells_CD56+ CD16+ CD3-	-0.18573713721536503	CD8+ Effector Memory	0.165647588645569	CD8+ NKT-like cells	194257.570114352
BM6183-GTAGTCATCCTATTCA-1	34	Double-negative thymocytes	Pro-B cells	0.13743848422871396	Erythroid_CD34- CD71+ GlyA+	-0.1357849753913678	Pro B cells	0.197625364679355	Pro-B cells	54876.2038712169
BM6183-GTATCTTAGGCAGTCA-1	5	NK cells	Tem/Trm cytotoxic T cells	0.5113385238470345	Erythroid_CD34- CD71+ GlyA+	-0.14081682853157074	CD8+ Effector Memory	0.165647588645569	CD8+ NKT-like cells	194257.570114352
BM6183-GTATCTTAGGCCCTTG-1	8	Naive B cells	Naive B cells	0.825603550628071	Plasmacytoid Dendritic Cells	-0.16778341215785814	Naive B cells	0.0422915184758191	Naive B cells	104439.644280119
BM6183-GTATCTTCAGCCTATA-1	0	Tcm/Naive cytotoxic T cells	Tcm/Naive helper T cells	0.37602163337544753	Erythroid_CD34- CD71lo GlyA+	-0.15866154560636878	Naive CD4+ T cells	0.0114143310166437	Naive CD4+ T cells	297537.794505067
BM6183-GTATCTTGTACTCAAC-1	0	Tcm/Naive helper T cells	Tcm/Naive helper T cells	0.3781900333464643	Erythroid_CD34- CD71lo GlyA+	-0.1637870652031314	Naive CD4+ T cells	0.0114143310166437	Naive CD4+ T cells	297537.794505067
BM6183-GTATCTTGTTCAGGCC-1	0	Tcm/Naive helper T cells	Tcm/Naive helper T cells	0.9110848930325667	Erythroid_CD34- CD71+ GlyA+	-0.1571498014042183	Naive CD4+ T cells	0.0114143310166437	Naive CD4+ T cells	297537.794505067
BM6183-GTATCTTTCCTTGGTC-1	0	Tcm/Naive helper T cells	Tcm/Naive helper T cells	0.6398720250572506	Erythroid_CD34- CD71+ GlyA+	-0.14573538564591582	Naive CD4+ T cells	0.0114143310166437	Naive CD4+ T cells	297537.794505067
BM6183-GTATCTTTCGAATCCA-1	12	Late erythroid	Late erythroid	0.6696636078506377	Erythroid_CD34- CD71- GlyA+	-0.0512729483176062	Erythroid_CD34- CD71+ GlyA+	0.0270362811530812	Erythroid-like and erythroid precursor cells	106962.040257361
BM6183-GTATCTTTCTCCTATA-1	0	Tcm/Naive helper T cells	Tcm/Naive helper T cells	0.8045966736210839	Erythroid_CD34- CD71+ GlyA+	-0.1354483260876238	Naive CD4+ T cells	0.0114143310166437	Naive CD4+ T cells	297537.794505067
BM6183-GTATTCTAGTACACCT-1	0	Tcm/Naive helper T cells	Tcm/Naive helper T cells	0.15587897884905036	Erythroid_CD34- CD71+ GlyA+	-0.11368561872105332	Naive CD4+ T cells	0.0114143310166437	Naive CD4+ T cells	297537.794505067
BM6183-GTATTCTCACGGCGTT-1	12	Late erythroid	Late erythroid	0.32986252543942196	Erythroid_CD34- CD71- GlyA+	-0.1301610003322804	Erythroid_CD34- CD71+ GlyA+	0.0270362811530812	Erythroid-like and erythroid precursor cells	106962.040257361
BM6183-GTATTCTGTCACCTAA-1	5	NK cells	NK cells	0.6817768161052524	Erythroid_CD34- CD71+ GlyA+	-0.148134835178805	CD8+ Effector Memory	0.165647588645569	CD8+ NKT-like cells	194257.570114352
BM6183-GTATTCTGTCGCGAAA-1	0	Tcm/Naive helper T cells	Tcm/Naive helper T cells	0.4495501589522811	Erythroid_CD34- CD71lo GlyA+	-0.13250152858963093	Naive CD4+ T cells	0.0114143310166437	Naive CD4+ T cells	297537.794505067
BM6183-GTATTCTGTGATGTGG-1	5	Tem/Trm cytotoxic T cells	Tem/Trm cytotoxic T cells	0.23412071927866226	CD8+ Effector Memory	-0.10308405850346734	CD8+ Effector Memory	0.165647588645569	CD8+ NKT-like cells	194257.570114352
BM6183-GTATTCTTCCTGTACC-1	2	Classical monocytes	Classical monocytes	0.8684608357553004	Monocytes	-0.04044125414330958	Monocytes	0.393380154053973	Classical Monocytes	170307.079483124
BM6183-GTATTCTTCTCTGCTG-1	33	Erythrocytes	Mid erythroid	0.8206350713103056	Erythroid_CD34- CD71+ GlyA+	0.19058991668482705	Erythroid_CD34- CD71+ GlyA+	0.245151255941	Erythroid-like and erythroid precursor cells	71386.7282854028
BM6183-GTATTCTTCTTGAGGT-1	0	Tcm/Naive cytotoxic T cells	Tcm/Naive helper T cells	0.9252873150330648	Erythroid_CD34- CD71lo GlyA+	-0.14028848887987574	Naive CD4+ T cells	0.0114143310166437	Naive CD4+ T cells	297537.794505067
BM6183-GTCAAGTAGATGTCGG-1	0	Tcm/Naive helper T cells	Tem/Trm cytotoxic T cells	0.2935559548436905	NK T cells	-0.10021728626468386	Naive CD4+ T cells	0.0114143310166437	Naive CD4+ T cells	297537.794505067
BM6183-GTCAAGTAGCAAATCA-1	0	Tcm/Naive helper T cells	Tem/Effector helper T cells	0.8291742370022823	CD4+ Effector Memory	-0.1613945318010192	Naive CD4+ T cells	0.0114143310166437	Naive CD4+ T cells	297537.794505067
BM6183-GTCAAGTAGTACGATA-1	0	Tcm/Naive helper T cells	Tcm/Naive helper T cells	0.9825644449791573	Erythroid_CD34- CD71+ GlyA+	-0.16814228013244237	Naive CD4+ T cells	0.0114143310166437	Naive CD4+ T cells	297537.794505067
BM6183-GTCAAGTCAATGAATG-1	0	Tcm/Naive helper T cells	Tcm/Naive helper T cells	0.984286347360224	Erythroid_CD34- CD71lo GlyA+	-0.12196134834093186	Naive CD4+ T cells	0.0114143310166437	Naive CD4+ T cells	297537.794505067
BM6183-GTCAAGTTCACAAACC-1	9	CD16+ NK cells	CD16+ NK cells	0.9999513087023348	Erythroid_CD34- CD71- GlyA+	-0.2108623127563527	Mature NK cells_CD56+ CD16+ CD3-	0.222400021791681	CD8+ NKT-like cells	120230.4186864
BM6183-GTCAAGTTCCCTAACC-1	12	Late erythroid	Late erythroid	0.7818089502022543	Erythroid_CD34- CD71lo GlyA+	-0.1413310972779187	Erythroid_CD34- CD71+ GlyA+	0.0270362811530812	Erythroid-like and erythroid precursor cells	106962.040257361
BM6183-GTCAAGTTCGAATGCT-1	18	Non-classical monocytes	Non-classical monocytes	0.9956696950752711	Mature NK cells_CD56- CD16+ CD3-	0.07986324369432188	Mature NK cells_CD56- CD16+ CD3-	0.356791748934977	Non-classical monocytes	56475.1764804803
BM6183-GTCAAGTTCGCCTGAG-1	33	Erythrocytes	Mid erythroid	0.42049717570455597	Erythroid_CD34- CD71+ GlyA+	0.14733117520424743	Erythroid_CD34- CD71+ GlyA+	0.245151255941	Erythroid-like and erythroid precursor cells	71386.7282854028
BM6183-GTCAAGTTCTATCCCG-1	33	Mid erythroid	Mid erythroid	0.8623305150337912	Erythroid_CD34- CD71+ GlyA+	0.10887627076075579	Erythroid_CD34- CD71+ GlyA+	0.245151255941	Erythroid-like and erythroid precursor cells	71386.7282854028
BM6183-GTCACAAAGCGTGAAC-1	0	Tcm/Naive helper T cells	Tcm/Naive helper T cells	0.9835906233693666	Erythroid_CD34- CD71+ GlyA+	-0.1972686948037787	Naive CD4+ T cells	0.0114143310166437	Naive CD4+ T cells	297537.794505067
BM6183-GTCACAAGTAGTAGTA-1	0	Tcm/Naive cytotoxic T cells	Tcm/Naive helper T cells	0.9022657887280707	NK T cells	-0.16886245492154348	Naive CD4+ T cells	0.0114143310166437	Naive CD4+ T cells	297537.794505067
BM6183-GTCACAAGTATAATGG-1	0	Tcm/Naive cytotoxic T cells	Tcm/Naive helper T cells	0.8518596205023823	Erythroid_CD34- CD71+ GlyA+	-0.16149504714391827	Naive CD4+ T cells	0.0114143310166437	Naive CD4+ T cells	297537.794505067
BM6183-GTCACAAGTCAGAGGT-1	0	Tem/Effector helper T cells	Tem/Trm cytotoxic T cells	0.47317409153606954	Erythroid_CD34- CD71lo GlyA+	-0.1325200962440507	Naive CD4+ T cells	0.0114143310166437	Naive CD4+ T cells	297537.794505067
BM6183-GTCACAAGTCATGCCG-1	0	Tcm/Naive helper T cells	Tcm/Naive helper T cells	0.2727454057897925	Erythroid_CD34- CD71+ GlyA+	-0.14793452635362692	Naive CD4+ T cells	0.0114143310166437	Naive CD4+ T cells	297537.794505067
BM6183-GTCACAAGTCCCTTGT-1	0	Tcm/Naive cytotoxic T cells	Tcm/Naive helper T cells	0.5230066417048655	Erythroid_CD34- CD71lo GlyA+	-0.1735908338807457	Naive CD4+ T cells	0.0114143310166437	Naive CD4+ T cells	297537.794505067
BM6183-GTCACAAGTCTAGTCA-1	14	DC2	DC2	0.7416121921079201	Myeloid Dendritic Cells	0.13639916196737148	Myeloid Dendritic Cells	0.344724715206776	Myeloid Dendritic cells	81419.6897678935
BM6183-GTCACGGAGTGACTCT-1	0	Tem/Effector helper T cells	Tcm/Naive helper T cells	0.9886736497882843	NK T cells	-0.15776235166053731	Naive CD4+ T cells	0.0114143310166437	Naive CD4+ T cells	297537.794505067
BM6183-GTCACGGGTCTGGTCG-1	0	Tem/Effector helper T cells	Tcm/Naive helper T cells	0.617404478984938	Erythroid_CD34- CD71lo GlyA+	-0.14673458496666247	Naive CD4+ T cells	0.0114143310166437	Naive CD4+ T cells	297537.794505067
BM6183-GTCACGGGTTATCCGA-1	2	Classical monocytes	Classical monocytes	0.9687273691055226	Colony Forming Unit-Monocytes	-0.0068554439362350705	Monocytes	0.393380154053973	Classical Monocytes	170307.079483124
BM6183-GTCACGGGTTGGGACA-1	0	Tcm/Naive helper T cells	Tcm/Naive helper T cells	0.8049170362335499	Erythroid_CD34- CD71lo GlyA+	-0.16555251607031252	Naive CD4+ T cells	0.0114143310166437	Naive CD4+ T cells	297537.794505067
BM6183-GTCACGGTCGGAGCAA-1	12	Late erythroid	Late erythroid	0.9203073234054157	Erythroid_CD34- CD71- GlyA+	-0.1043684270359304	Erythroid_CD34- CD71+ GlyA+	0.0270362811530812	Erythroid-like and erythroid precursor cells	106962.040257361
BM6183-GTCACGGTCTACCTGC-1	4	Neutrophil-myeloid progenitor	Monocytes	0.6540187939506933	Colony Forming Unit-Monocytes	-0.17841654473914334	Myeloid Dendritic Cells	0.225897984711665	Neutrophils	66762.7479856242
BM6183-GTCACGGTCTCGTATT-1	0	Tem/Effector helper T cells	Tem/Effector helper T cells	0.7660824584714839	Erythroid_CD34- CD71lo GlyA+	-0.10746364669739865	Naive CD4+ T cells	0.0114143310166437	Naive CD4+ T cells	297537.794505067
BM6183-GTCATTTAGCCAGTTT-1	12	Late erythroid	Late erythroid	0.7921264376298591	Erythroid_CD34- CD71- GlyA+	-0.1630897883216258	Erythroid_CD34- CD71+ GlyA+	0.0270362811530812	Erythroid-like and erythroid precursor cells	106962.040257361
BM6183-GTCATTTAGGTGATTA-1	18	Non-classical monocytes	Non-classical monocytes	0.8219087014247347	Colony Forming Unit-Monocytes	0.04885613948620591	Mature NK cells_CD56- CD16+ CD3-	0.356791748934977	Non-classical monocytes	56475.1764804803
BM6183-GTCATTTAGGTTACCT-1	0	Tcm/Naive helper T cells	Tcm/Naive helper T cells	0.5987929174184818	Erythroid_CD34- CD71+ GlyA+	-0.1687563815746842	Naive CD4+ T cells	0.0114143310166437	Naive CD4+ T cells	297537.794505067
BM6183-GTCATTTAGTGTACGG-1	33	Mid erythroid	Mid erythroid	0.47824719646027547	Erythroid_CD34- CD71+ GlyA+	-0.07601149759514025	Erythroid_CD34- CD71+ GlyA+	0.245151255941	Erythroid-like and erythroid precursor cells	71386.7282854028
BM6183-GTCATTTCAATCGGTT-1	2	Classical monocytes	Classical monocytes	0.9173908032393642	Colony Forming Unit-Monocytes	0.07507035609968757	Monocytes	0.393380154053973	Classical Monocytes	170307.079483124
BM6183-GTCATTTGTAGCCTAT-1	0	Tcm/Naive helper T cells	Tcm/Naive helper T cells	0.6900495876958083	Erythroid_CD34- CD71+ GlyA+	-0.16619225190083653	Naive CD4+ T cells	0.0114143310166437	Naive CD4+ T cells	297537.794505067
BM6183-GTCATTTGTCTTGATG-1	12	Late erythroid	Late erythroid	0.5961235911244653	Erythroid_CD34- CD71lo GlyA+	-0.06355057260420324	Erythroid_CD34- CD71+ GlyA+	0.0270362811530812	Erythroid-like and erythroid precursor cells	106962.040257361
BM6183-GTCATTTTCAAGATCC-1	2	Monocytes	Classical monocytes	0.5861388076035586	Colony Forming Unit-Monocytes	0.021994662038553537	Monocytes	0.393380154053973	Classical Monocytes	170307.079483124
BM6183-GTCATTTTCTCGCATC-1	0	Tcm/Naive helper T cells	Tcm/Naive helper T cells	0.8415005125277585	Erythroid_CD34- CD71+ GlyA+	-0.15870695949349578	Naive CD4+ T cells	0.0114143310166437	Naive CD4+ T cells	297537.794505067
BM6183-GTCCTCAAGCTAACTC-1	16	Erythrocytes	Mid erythroid	0.10779825599930033	Erythroid_CD34- CD71+ GlyA+	0.31476665609762433	Erythroid_CD34- CD71+ GlyA+	0.351559350923743	Erythroid-like and erythroid precursor cells	40607.2048294336
BM6183-GTCCTCACAATAAGCA-1	12	Late erythroid	Late erythroid	0.6970196450672399	Erythroid_CD34- CD71lo GlyA+	-0.11736602129199145	Erythroid_CD34- CD71+ GlyA+	0.0270362811530812	Erythroid-like and erythroid precursor cells	106962.040257361
BM6183-GTCCTCACACAGGAGT-1	12	Late erythroid	Late erythroid	0.7706993751735097	Erythroid_CD34- CD71- GlyA+	-0.1664728841792873	Erythroid_CD34- CD71+ GlyA+	0.0270362811530812	Erythroid-like and erythroid precursor cells	106962.040257361
BM6183-GTCCTCAGTACTCAAC-1	33	Mid erythroid	Mid erythroid	0.8435786737029846	Erythroid_CD34- CD71+ GlyA+	0.1252739094494224	Erythroid_CD34- CD71+ GlyA+	0.245151255941	Erythroid-like and erythroid precursor cells	71386.7282854028
BM6183-GTCCTCAGTGAACCTT-1	0	Tem/Effector helper T cells	Tem/Effector helper T cells	0.9599542033115344	NK T cells	-0.17925897574490546	Naive CD4+ T cells	0.0114143310166437	Naive CD4+ T cells	297537.794505067
BM6183-GTCCTCAGTGCAGACA-1	0	Tcm/Naive cytotoxic T cells	Tcm/Naive helper T cells	0.9643079983333525	Erythroid_CD34- CD71+ GlyA+	-0.16448502017024746	Naive CD4+ T cells	0.0114143310166437	Naive CD4+ T cells	297537.794505067
BM6183-GTCCTCAGTTCGGCAC-1	36	pDC	pDC	0.810261957911398	Pro B cells	0.14064399393539107	Plasmacytoid Dendritic Cells	0.173221329929071	Plasmacytoid Dendritic cells	37528.3641068974
BM6183-GTCCTCATCTCAACTT-1	0	Tcm/Naive helper T cells	Tcm/Naive helper T cells	0.8277179196169511	Erythroid_CD34- CD71+ GlyA+	-0.15572267373203696	Naive CD4+ T cells	0.0114143310166437	Naive CD4+ T cells	297537.794505067
BM6183-GTCGGGTCACATCTTT-1	0	Tcm/Naive cytotoxic T cells	Tcm/Naive helper T cells	0.8894282413716983	NK T cells	-0.1631366615482466	Naive CD4+ T cells	0.0114143310166437	Naive CD4+ T cells	297537.794505067
BM6183-GTCGGGTCAGCGAACA-1	8	B cells	Naive B cells	0.9562346576810371	Naive B cells	-0.1591950905580392	Naive B cells	0.0422915184758191	Naive B cells	104439.644280119
BM6183-GTCGGGTCATCGGACC-1	2	Monocytes	Classical monocytes	0.9458185392016143	Colony Forming Unit-Monocytes	0.010343275532267437	Monocytes	0.393380154053973	Classical Monocytes	170307.079483124
BM6183-GTCGGGTGTGAGGGTT-1	8	Memory B cells	Naive B cells	0.9945765161995946	Plasmacytoid Dendritic Cells	-0.17709425159877162	Naive B cells	0.0422915184758191	Naive B cells	104439.644280119
BM6183-GTCGGGTTCAACACTG-1	5	Treg(diff)	Tem/Trm cytotoxic T cells	0.07276711156760804	NK T cells	-0.08283713488092975	CD8+ Effector Memory	0.165647588645569	CD8+ NKT-like cells	194257.570114352
BM6183-GTCGGGTTCATCATTC-1	14	DC2	DC2	0.19768247923123108	Basophils	-0.004376513114651145	Myeloid Dendritic Cells	0.344724715206776	Myeloid Dendritic cells	81419.6897678935
BM6183-GTCGGGTTCCTAAGTG-1	0	Tcm/Naive cytotoxic T cells	Tcm/Naive helper T cells	0.7020925288758779	Erythroid_CD34- CD71+ GlyA+	-0.1783421537717167	Naive CD4+ T cells	0.0114143310166437	Naive CD4+ T cells	297537.794505067
BM6183-GTCGGGTTCTTGCATT-1	2	Classical monocytes	Classical monocytes	0.7518469142193974	Colony Forming Unit-Monocytes	-0.005355028252301208	Monocytes	0.393380154053973	Classical Monocytes	170307.079483124
BM6183-GTCGTAAAGAGACTTA-1	0	Tcm/Naive cytotoxic T cells	Tcm/Naive helper T cells	0.5359729451739579	Erythroid_CD34- CD71lo GlyA+	-0.15049144668592232	Naive CD4+ T cells	0.0114143310166437	Naive CD4+ T cells	297537.794505067
BM6183-GTCGTAAGTACGCTGC-1	0	Tcm/Naive helper T cells	Tem/Effector helper T cells	0.44040907996181183	Erythroid_CD34- CD71lo GlyA+	-0.13829405285365393	Naive CD4+ T cells	0.0114143310166437	Naive CD4+ T cells	297537.794505067
BM6183-GTCGTAAGTCAACATC-1	5	Tem/Trm cytotoxic T cells	Tem/Trm cytotoxic T cells	0.086061561401168	NK T cells	-0.13877341557750003	CD8+ Effector Memory	0.165647588645569	CD8+ NKT-like cells	194257.570114352
BM6183-GTCGTAAGTTAAGGGC-1	40	CD16+ NK cells	CD16+ NK cells	0.8267306283108512	Mature NK cells_CD56+ CD16+ CD3-	-0.00489798268565682	CD8+ Effector Memory	0.353253934397266	Naive CD8+ T cells	16930.1969248224
BM6183-GTCGTAAGTTTGACAC-1	4	Classical monocytes	Monocytes	0.5475766262937146	Colony Forming Unit-Monocytes	-0.10846163186010846	Myeloid Dendritic Cells	0.225897984711665	Neutrophils	66762.7479856242
BM6183-GTCGTAAGTTTGTTTC-1	0	Tem/Effector helper T cells	Tem/Effector helper T cells	0.459428273698128	Erythroid_CD34- CD71lo GlyA+	-0.10501291666745569	Naive CD4+ T cells	0.0114143310166437	Naive CD4+ T cells	297537.794505067
BM6183-GTCGTAATCATGCAAC-1	18	Non-classical monocytes	Non-classical monocytes	0.9987609304516032	Colony Forming Unit-Monocytes	0.1140210442324133	Mature NK cells_CD56- CD16+ CD3-	0.356791748934977	Non-classical monocytes	56475.1764804803
BM6183-GTCGTAATCTGTTTGT-1	0	Tcm/Naive helper T cells	Tem/Effector helper T cells	0.7044082486261707	CD4+ Effector Memory	-0.10935264208255092	Naive CD4+ T cells	0.0114143310166437	Naive CD4+ T cells	297537.794505067
BM6183-GTCTCGTAGCACACAG-1	0	Tcm/Naive cytotoxic T cells	Tcm/Naive helper T cells	0.5485960928241781	NK T cells	-0.18426666505746633	Naive CD4+ T cells	0.0114143310166437	Naive CD4+ T cells	297537.794505067
BM6183-GTCTCGTAGTGGGATC-1	5	MAIT cells	Tem/Trm cytotoxic T cells	0.1415068371025729	NK T cells	-0.11081089739484015	CD8+ Effector Memory	0.165647588645569	CD8+ NKT-like cells	194257.570114352
BM6183-GTCTCGTCAGCTGTTA-1	16	Double-positive thymocytes	Mid erythroid	0.27505197214058547	Erythroid_CD34- CD71+ GlyA+	-0.06522689004973636	Erythroid_CD34- CD71+ GlyA+	0.351559350923743	Erythroid-like and erythroid precursor cells	40607.2048294336
BM6183-GTCTCGTCATTGGGCC-1	4	Neutrophil-myeloid progenitor	Monocytes	0.3202238464402478	Plasmacytoid Dendritic Cells	-0.08338980551660358	Myeloid Dendritic Cells	0.225897984711665	Neutrophils	66762.7479856242
BM6183-GTCTCGTGTTTGGGCC-1	2	Monocytes	Classical monocytes	0.16091636165169507	Colony Forming Unit-Monocytes	-0.057017494652656264	Monocytes	0.393380154053973	Classical Monocytes	170307.079483124
BM6183-GTCTCGTTCATGTGGT-1	5	MAIT cells	Tem/Trm cytotoxic T cells	0.6565041418676186	CD8+ Effector Memory	-0.2061724962968896	CD8+ Effector Memory	0.165647588645569	CD8+ NKT-like cells	194257.570114352
BM6183-GTCTCGTTCATTGCCC-1	0	Tcm/Naive cytotoxic T cells	Tcm/Naive helper T cells	0.15550907052473859	Erythroid_CD34- CD71+ GlyA+	-0.1699477257680042	Naive CD4+ T cells	0.0114143310166437	Naive CD4+ T cells	297537.794505067
BM6183-GTCTCGTTCTTCAACT-1	0	Tcm/Naive helper T cells	Tcm/Naive helper T cells	0.26288183601280574	Erythroid_CD34- CD71lo GlyA+	-0.11191223287375603	Naive CD4+ T cells	0.0114143310166437	Naive CD4+ T cells	297537.794505067
BM6183-GTCTTCGAGATTACCC-1	0	Tcm/Naive helper T cells	Tcm/Naive helper T cells	0.9091433375764455	Erythroid_CD34- CD71lo GlyA+	-0.1329778433814756	Naive CD4+ T cells	0.0114143310166437	Naive CD4+ T cells	297537.794505067
BM6183-GTCTTCGGTATGCTTG-1	12	Late erythroid	Late erythroid	0.42074066993472287	Erythroid_CD34- CD71lo GlyA+	-0.20354797876054814	Erythroid_CD34- CD71+ GlyA+	0.0270362811530812	Erythroid-like and erythroid precursor cells	106962.040257361
BM6183-GTCTTCGGTGAAAGAG-1	12	Late erythroid	Late erythroid	0.5532573286566419	Erythroid_CD34- CD71+ GlyA+	-0.09166530581525589	Erythroid_CD34- CD71+ GlyA+	0.0270362811530812	Erythroid-like and erythroid precursor cells	106962.040257361
BM6183-GTCTTCGGTTTGACAC-1	33	Mid erythroid	Mid erythroid	0.0890508750197035	Erythroid_CD34- CD71+ GlyA+	-0.03496457742238257	Erythroid_CD34- CD71+ GlyA+	0.245151255941	Erythroid-like and erythroid precursor cells	71386.7282854028
BM6183-GTCTTCGTCTGGAGCC-1	10	ETP	Neutrophil-myeloid progenitor	0.8116515854582476	Plasmacytoid Dendritic Cells	-0.08910822261812648	Megakaryocyte/erythroid progenitors	0.203633219147875	Mast cells	8389.50145068657
BM6183-GTGAAGGAGACAAAGG-1	5	Tem/Trm cytotoxic T cells	Tem/Trm cytotoxic T cells	0.8902359566437199	NK T cells	-0.132018568170562	CD8+ Effector Memory	0.165647588645569	CD8+ NKT-like cells	194257.570114352
BM6183-GTGAAGGAGGACACCA-1	12	Late erythroid	Late erythroid	0.33910681236011064	Erythroid_CD34- CD71+ GlyA+	0.009511261511011341	Erythroid_CD34- CD71+ GlyA+	0.0270362811530812	Erythroid-like and erythroid precursor cells	106962.040257361
BM6183-GTGAAGGAGGCATGTG-1	16	Mid erythroid	Mid erythroid	0.9500369721699208	Erythroid_CD34- CD71+ GlyA+	0.03393894102326456	Erythroid_CD34- CD71+ GlyA+	0.351559350923743	Erythroid-like and erythroid precursor cells	40607.2048294336
BM6183-GTGAAGGAGTTCGCGC-1	0	Tcm/Naive cytotoxic T cells	Tcm/Naive helper T cells	0.8040424224095235	Erythroid_CD34- CD71lo GlyA+	-0.1327322637860086	Naive CD4+ T cells	0.0114143310166437	Naive CD4+ T cells	297537.794505067
BM6183-GTGAAGGCACACATGT-1	12	Erythrocytes	Late erythroid	0.11399768605517309	Erythroid_CD34- CD71lo GlyA+	-0.02072296934242361	Erythroid_CD34- CD71+ GlyA+	0.0270362811530812	Erythroid-like and erythroid precursor cells	106962.040257361
BM6183-GTGAAGGCAGGGTTAG-1	33	Mid erythroid	Mid erythroid	0.18032682609685521	Erythroid_CD34- CD71+ GlyA+	0.16345163959021292	Erythroid_CD34- CD71+ GlyA+	0.245151255941	Erythroid-like and erythroid precursor cells	71386.7282854028
BM6183-GTGAAGGTCCAACCAA-1	0	Tcm/Naive helper T cells	Tcm/Naive helper T cells	0.9278164057021815	Erythroid_CD34- CD71lo GlyA+	-0.14032499235183052	Naive CD4+ T cells	0.0114143310166437	Naive CD4+ T cells	297537.794505067
BM6183-GTGCAGCAGACATAAC-1	12	Late erythroid	Late erythroid	0.4756647455242309	Erythroid_CD34- CD71lo GlyA+	-0.13558298139416233	Erythroid_CD34- CD71+ GlyA+	0.0270362811530812	Erythroid-like and erythroid precursor cells	106962.040257361
BM6183-GTGCAGCAGAGCCCAA-1	8	Naive B cells	Naive B cells	0.6146806985746585	Plasmacytoid Dendritic Cells	-0.152877510249119	Naive B cells	0.0422915184758191	Naive B cells	104439.644280119
BM6183-GTGCAGCAGCCTTGAT-1	0	Tcm/Naive helper T cells	Tem/Effector helper T cells	0.38763615407727614	Erythroid_CD34- CD71lo GlyA+	-0.16789589459539406	Naive CD4+ T cells	0.0114143310166437	Naive CD4+ T cells	297537.794505067
BM6183-GTGCAGCAGTGGACGT-1	5	MAIT cells	Tem/Trm cytotoxic T cells	0.06783618056778663	CD8+ Effector Memory	-0.15732778523524993	CD8+ Effector Memory	0.165647588645569	CD8+ NKT-like cells	194257.570114352
BM6183-GTGCAGCCAGCTGTAT-1	33	Mid erythroid	Mid erythroid	0.8664323686164924	Erythroid_CD34- CD71+ GlyA+	0.16138330616891905	Erythroid_CD34- CD71+ GlyA+	0.245151255941	Erythroid-like and erythroid precursor cells	71386.7282854028
BM6183-GTGCAGCGTTAAGGGC-1	34	Pro-B cells	Pro-B cells	0.7429416179779585	Early B cells	-0.03798447150562096	Pro B cells	0.197625364679355	Pro-B cells	54876.2038712169
BM6183-GTGCAGCTCATGCAAC-1	34	Large pre-B cells	Large pre-B cells	0.9432964810410738	Pro B cells	0.07533912110697441	Pro B cells	0.197625364679355	Pro-B cells	54876.2038712169
BM6183-GTGCATAAGGTGCTTT-1	0	Tcm/Naive helper T cells	Tcm/Naive helper T cells	0.07412055903148364	Erythroid_CD34- CD71+ GlyA+	-0.15884262706740215	Naive CD4+ T cells	0.0114143310166437	Naive CD4+ T cells	297537.794505067
BM6183-GTGCATAAGTCGATAA-1	18	Non-classical monocytes	Non-classical monocytes	0.9678570296816529	Mature NK cells_CD56- CD16+ CD3-	-0.00721982416600281	Mature NK cells_CD56- CD16+ CD3-	0.356791748934977	Non-classical monocytes	56475.1764804803
BM6183-GTGCATAAGTGGACGT-1	0	Trm cytotoxic T cells	Tem/Trm cytotoxic T cells	0.11317738410724829	NK T cells	-0.12571428267693996	Naive CD4+ T cells	0.0114143310166437	Naive CD4+ T cells	297537.794505067
BM6183-GTGCATACAATAGCGG-1	8	Tcm/Naive cytotoxic T cells	Naive B cells	0.6233320715497765	Pro B cells	-0.06731861343134699	Naive B cells	0.0422915184758191	Naive B cells	104439.644280119
BM6183-GTGCATACATTGCGGC-1	12	Late erythroid	Late erythroid	0.40426763468646104	Erythroid_CD34- CD71lo GlyA+	-0.1268064998019045	Erythroid_CD34- CD71+ GlyA+	0.0270362811530812	Erythroid-like and erythroid precursor cells	106962.040257361
BM6183-GTGCATAGTCAGCTAT-1	8	B cells	Naive B cells	0.7370873099069416	Pro B cells	-0.13847400765082946	Naive B cells	0.0422915184758191	Naive B cells	104439.644280119
BM6183-GTGCATATCAACGCTA-1	0	Tcm/Naive helper T cells	Tcm/Naive helper T cells	0.9170221042981846	Erythroid_CD34- CD71lo GlyA+	-0.11749823140475217	Naive CD4+ T cells	0.0114143310166437	Naive CD4+ T cells	297537.794505067
BM6183-GTGCGGTAGTCTCAAC-1	0	Tcm/Naive helper T cells	Tcm/Naive helper T cells	0.9801376427817846	Erythroid_CD34- CD71lo GlyA+	-0.15171098678035655	Naive CD4+ T cells	0.0114143310166437	Naive CD4+ T cells	297537.794505067
BM6183-GTGCGGTCAAGGGTCA-1	2	Monocytes	Non-classical monocytes	0.42336438960622635	Colony Forming Unit-Monocytes	0.046572454662791724	Monocytes	0.393380154053973	Classical Monocytes	170307.079483124
BM6183-GTGCGGTCATCACAAC-1	12	Late erythroid	Late erythroid	0.8645975651327862	Erythroid_CD34- CD71+ GlyA+	-0.031077119361758943	Erythroid_CD34- CD71+ GlyA+	0.0270362811530812	Erythroid-like and erythroid precursor cells	106962.040257361
BM6183-GTGCGGTGTTAGATGA-1	0	Tcm/Naive helper T cells	Tcm/Naive helper T cells	0.508501736670896	Erythroid_CD34- CD71lo GlyA+	-0.09828467713479978	Naive CD4+ T cells	0.0114143310166437	Naive CD4+ T cells	297537.794505067
BM6183-GTGCGGTTCCTCAATT-1	0	Tcm/Naive helper T cells	Tcm/Naive helper T cells	0.8481899552360375	Erythroid_CD34- CD71lo GlyA+	-0.18056046851519983	Naive CD4+ T cells	0.0114143310166437	Naive CD4+ T cells	297537.794505067
BM6183-GTGCGGTTCCTTGGTC-1	0	Tcm/Naive cytotoxic T cells	Tcm/Naive helper T cells	0.8299753429444712	Erythroid_CD34- CD71lo GlyA+	-0.13793253323207125	Naive CD4+ T cells	0.0114143310166437	Naive CD4+ T cells	297537.794505067
BM6183-GTGCGGTTCTATCGCC-1	12	Late erythroid	Late erythroid	0.08484266123393405	Erythroid_CD34- CD71- GlyA+	-0.15132714644926426	Erythroid_CD34- CD71+ GlyA+	0.0270362811530812	Erythroid-like and erythroid precursor cells	106962.040257361
BM6183-GTGCGGTTCTCGCATC-1	0	Tcm/Naive helper T cells	Tcm/Naive helper T cells	0.8878059699139146	Erythroid_CD34- CD71+ GlyA+	-0.15748159192707	Naive CD4+ T cells	0.0114143310166437	Naive CD4+ T cells	297537.794505067
BM6183-GTGCTTCCAGCTCCGA-1	8	Memory B cells	Naive B cells	0.1287472396463057	Pro B cells	-0.1883083292659161	Naive B cells	0.0422915184758191	Naive B cells	104439.644280119
BM6183-GTGCTTCGTTCACCTC-1	0	Tcm/Naive helper T cells	Tcm/Naive helper T cells	0.4663000959538375	Erythroid_CD34- CD71lo GlyA+	-0.19708867418949788	Naive CD4+ T cells	0.0114143310166437	Naive CD4+ T cells	297537.794505067
BM6183-GTGCTTCTCATAAAGG-1	12	Late erythroid	Late erythroid	0.8621208728442076	Erythroid_CD34- CD71lo GlyA+	-0.11451012752137676	Erythroid_CD34- CD71+ GlyA+	0.0270362811530812	Erythroid-like and erythroid precursor cells	106962.040257361
BM6183-GTGGGTCAGCTCCCAG-1	0	Tcm/Naive helper T cells	Tcm/Naive helper T cells	0.9483910731847393	Erythroid_CD34- CD71lo GlyA+	-0.18755994327417028	Naive CD4+ T cells	0.0114143310166437	Naive CD4+ T cells	297537.794505067
BM6183-GTGGGTCGTAGCAAAT-1	12	Late erythroid	Late erythroid	0.9395669687178824	Erythroid_CD34- CD71+ GlyA+	-0.1047971502944689	Erythroid_CD34- CD71+ GlyA+	0.0270362811530812	Erythroid-like and erythroid precursor cells	106962.040257361
BM6183-GTGGGTCGTAGTACCT-1	2	Classical monocytes	Classical monocytes	0.9711052610218023	Colony Forming Unit-Monocytes	-0.05280817214343196	Monocytes	0.393380154053973	Classical Monocytes	170307.079483124
BM6183-GTGGGTCGTTACTGAC-1	4	Neutrophil-myeloid progenitor	Neutrophil-myeloid progenitor	0.018655717137805023	Plasmacytoid Dendritic Cells	-0.06766357087119693	Myeloid Dendritic Cells	0.225897984711665	Neutrophils	66762.7479856242
BM6183-GTGGGTCGTTGGAGGT-1	0	Tcm/Naive cytotoxic T cells	Tcm/Naive helper T cells	0.5690880315770029	Erythroid_CD34- CD71+ GlyA+	-0.16227345081034583	Naive CD4+ T cells	0.0114143310166437	Naive CD4+ T cells	297537.794505067
BM6183-GTGTGCGAGAATAGGG-1	0	Tcm/Naive cytotoxic T cells	Tcm/Naive helper T cells	0.8287643261653801	Erythroid_CD34- CD71+ GlyA+	-0.19220492452999502	Naive CD4+ T cells	0.0114143310166437	Naive CD4+ T cells	297537.794505067
BM6183-GTGTGCGAGAGGTTGC-1	5	Tem/Trm cytotoxic T cells	Tem/Trm cytotoxic T cells	0.050158062902119716	NK T cells	-0.12213749405263331	CD8+ Effector Memory	0.165647588645569	CD8+ NKT-like cells	194257.570114352
BM6183-GTGTGCGCAAAGTCAA-1	8	B cells	Naive B cells	0.5761400358183517	Pro B cells	-0.18827668321893726	Naive B cells	0.0422915184758191	Naive B cells	104439.644280119
BM6183-GTGTGCGCATATACGC-1	18	Non-classical monocytes	Non-classical monocytes	0.917037625195793	Mature NK cells_CD56- CD16+ CD3-	-0.0377245339763566	Mature NK cells_CD56- CD16+ CD3-	0.356791748934977	Non-classical monocytes	56475.1764804803
BM6183-GTGTGCGGTACTCAAC-1	0	Trm cytotoxic T cells	Tem/Trm cytotoxic T cells	0.06250470743131907	NK T cells	-0.12871620121429558	Naive CD4+ T cells	0.0114143310166437	Naive CD4+ T cells	297537.794505067
BM6183-GTGTGCGGTACTCTCC-1	12	Late erythroid	Late erythroid	0.4716352049291803	Erythroid_CD34- CD71lo GlyA+	-0.16239966190088556	Erythroid_CD34- CD71+ GlyA+	0.0270362811530812	Erythroid-like and erythroid precursor cells	106962.040257361
BM6183-GTGTGCGGTATAGGTA-1	0	Tcm/Naive cytotoxic T cells	Tcm/Naive helper T cells	0.8012500968962881	Erythroid_CD34- CD71+ GlyA+	-0.1825606261182562	Naive CD4+ T cells	0.0114143310166437	Naive CD4+ T cells	297537.794505067
BM6183-GTGTGCGGTCTAGTCA-1	0	Treg(diff)	Tcm/Naive helper T cells	0.20568855428709973	Erythroid_CD34- CD71lo GlyA+	-0.18021691001916743	Naive CD4+ T cells	0.0114143310166437	Naive CD4+ T cells	297537.794505067
BM6183-GTGTGCGGTGACGGTA-1	12	Late erythroid	Late erythroid	0.7278594645847951	Erythroid_CD34- CD71+ GlyA+	-0.08481515706678322	Erythroid_CD34- CD71+ GlyA+	0.0270362811530812	Erythroid-like and erythroid precursor cells	106962.040257361
BM6183-GTGTGCGGTGTGACCC-1	0	Tcm/Naive helper T cells	Tcm/Naive helper T cells	0.9558056008198248	Erythroid_CD34- CD71lo GlyA+	-0.18693859541775038	Naive CD4+ T cells	0.0114143310166437	Naive CD4+ T cells	297537.794505067
BM6183-GTGTGCGTCAAACCAC-1	8	Memory B cells	Naive B cells	0.724460092034696	Basophils	-0.18219977063787285	Naive B cells	0.0422915184758191	Naive B cells	104439.644280119
BM6183-GTGTGCGTCACGCGGT-1	4	B cells	Neutrophil-myeloid progenitor	0.0062718043111790415	Plasmacytoid Dendritic Cells	-0.012874058709486965	Myeloid Dendritic Cells	0.225897984711665	Neutrophils	66762.7479856242
BM6183-GTGTGCGTCATCTGTT-1	2	Classical monocytes	Classical monocytes	0.9961670340040523	Colony Forming Unit-Monocytes	-0.033845423501918284	Monocytes	0.393380154053973	Classical Monocytes	170307.079483124
BM6183-GTGTGCGTCTCTTGAT-1	0	Tcm/Naive cytotoxic T cells	Tcm/Naive helper T cells	0.9913638826426056	Erythroid_CD34- CD71+ GlyA+	-0.1940775629684199	Naive CD4+ T cells	0.0114143310166437	Naive CD4+ T cells	297537.794505067
BM6183-GTGTTAGCAAGTACCT-1	0	Tcm/Naive helper T cells	Tcm/Naive helper T cells	0.10021153660114933	Erythroid_CD34- CD71- GlyA+	-0.17296814594143606	Naive CD4+ T cells	0.0114143310166437	Naive CD4+ T cells	297537.794505067
BM6183-GTGTTAGCAATTCCTT-1	5	MAIT cells	Tem/Trm cytotoxic T cells	0.9933519600493185	CD8+ Effector Memory	-0.11656510639432294	CD8+ Effector Memory	0.165647588645569	CD8+ NKT-like cells	194257.570114352
BM6183-GTGTTAGCACAAGTAA-1	8	Memory B cells	Naive B cells	0.8435887622683531	Plasmacytoid Dendritic Cells	-0.14255837755579623	Naive B cells	0.0422915184758191	Naive B cells	104439.644280119
BM6183-GTGTTAGCATATGGTC-1	2	Classical monocytes	Classical monocytes	0.9140068692502132	Colony Forming Unit-Monocytes	-0.08379769181734709	Monocytes	0.393380154053973	Classical Monocytes	170307.079483124
BM6183-GTGTTAGGTCCAACTA-1	2	Classical monocytes	Classical monocytes	0.9949667580313967	Colony Forming Unit-Monocytes	-0.0023298994864898058	Monocytes	0.393380154053973	Classical Monocytes	170307.079483124
BM6183-GTGTTAGGTGCAACTT-1	8	Naive B cells	Naive B cells	0.9428708456004412	Naive B cells	-0.18932656028315592	Naive B cells	0.0422915184758191	Naive B cells	104439.644280119
BM6183-GTGTTAGGTGCTAGCC-1	0	Tcm/Naive helper T cells	Tcm/Naive helper T cells	0.30667944681602555	Erythroid_CD34- CD71lo GlyA+	-0.13623711137506275	Naive CD4+ T cells	0.0114143310166437	Naive CD4+ T cells	297537.794505067
BM6183-GTTAAGCAGAGTAATC-1	22	HSC/MPP	HSC/MPP	0.9906291793122214	Hematopoietic stem cells_CD133+ CD34dim	-0.08846374192551223	Hematopoietic stem cells_CD133+ CD34dim	-0.0332966709357064	Progenitor cells	38737.9011205286
BM6183-GTTAAGCAGATCTGAA-1	33	Mid erythroid	Mid erythroid	0.8590679892024317	Erythroid_CD34- CD71+ GlyA+	0.2057274114491613	Erythroid_CD34- CD71+ GlyA+	0.245151255941	Erythroid-like and erythroid precursor cells	71386.7282854028
BM6183-GTTAAGCAGCTAGTTC-1	12	Late erythroid	Late erythroid	0.8306943487212332	Erythroid_CD34- CD71- GlyA+	-0.06296897152264891	Erythroid_CD34- CD71+ GlyA+	0.0270362811530812	Erythroid-like and erythroid precursor cells	106962.040257361
BM6183-GTTAAGCAGGAACTGC-1	0	Tcm/Naive cytotoxic T cells	Tcm/Naive helper T cells	0.12713964987308676	Erythroid_CD34- CD71+ GlyA+	-0.11858641252793833	Naive CD4+ T cells	0.0114143310166437	Naive CD4+ T cells	297537.794505067
BM6183-GTTAAGCAGTTTCCTT-1	12	Late erythroid	Late erythroid	0.09643386734213522	Erythroid_CD34- CD71+ GlyA+	-0.04170235769821451	Erythroid_CD34- CD71+ GlyA+	0.0270362811530812	Erythroid-like and erythroid precursor cells	106962.040257361
BM6183-GTTAAGCCACTTAACG-1	0	Tcm/Naive helper T cells	Tcm/Naive helper T cells	0.11480531601603378	NK T cells	-0.08071521396971382	Naive CD4+ T cells	0.0114143310166437	Naive CD4+ T cells	297537.794505067
BM6183-GTTAAGCCAGGTCGTC-1	0	Tcm/Naive helper T cells	Tcm/Naive helper T cells	0.8537582527817252	Erythroid_CD34- CD71lo GlyA+	-0.10771664228554738	Naive CD4+ T cells	0.0114143310166437	Naive CD4+ T cells	297537.794505067
BM6183-GTTAAGCCAGGTGGAT-1	0	Tcm/Naive cytotoxic T cells	Tcm/Naive helper T cells	0.6445807109242964	Erythroid_CD34- CD71lo GlyA+	-0.11866353439521685	Naive CD4+ T cells	0.0114143310166437	Naive CD4+ T cells	297537.794505067
BM6183-GTTAAGCGTCATTAGC-1	8	Naive B cells	Naive B cells	0.8207196175046755	Plasmacytoid Dendritic Cells	-0.1541957793998927	Naive B cells	0.0422915184758191	Naive B cells	104439.644280119
BM6183-GTTAAGCGTGGTCCGT-1	0	Type 17 helper T cells	Tcm/Naive helper T cells	0.41724914902709065	NK T cells	-0.19123528835252399	Naive CD4+ T cells	0.0114143310166437	Naive CD4+ T cells	297537.794505067
BM6183-GTTAAGCTCAGAGACG-1	0	Tcm/Naive cytotoxic T cells	Tcm/Naive helper T cells	0.9861017098991914	Erythroid_CD34- CD71lo GlyA+	-0.10536222218869327	Naive CD4+ T cells	0.0114143310166437	Naive CD4+ T cells	297537.794505067
BM6183-GTTAAGCTCCAAACAC-1	0	Tcm/Naive cytotoxic T cells	Tcm/Naive helper T cells	0.41988614425871645	Erythroid_CD34- CD71lo GlyA+	-0.10386843068752025	Naive CD4+ T cells	0.0114143310166437	Naive CD4+ T cells	297537.794505067
BM6183-GTTAAGCTCGAATGCT-1	0	Tcm/Naive cytotoxic T cells	Tcm/Naive helper T cells	0.5500960842808288	Erythroid_CD34- CD71- GlyA+	-0.12607203221697705	Naive CD4+ T cells	0.0114143310166437	Naive CD4+ T cells	297537.794505067
BM6183-GTTAAGCTCGCCATAA-1	0	Tcm/Naive helper T cells	Tem/Effector helper T cells	0.15590443072837412	NK T cells	-0.065033099159612	Naive CD4+ T cells	0.0114143310166437	Naive CD4+ T cells	297537.794505067
BM6183-GTTAAGCTCGCGGATC-1	0	Tcm/Naive helper T cells	Tcm/Naive helper T cells	0.4590961170004624	NK T cells	-0.14510294062035706	Naive CD4+ T cells	0.0114143310166437	Naive CD4+ T cells	297537.794505067
BM6183-GTTAAGCTCTAACTGG-1	4	DC	DC2	0.011203550867647984	Basophils	0.051753156976850234	Myeloid Dendritic Cells	0.225897984711665	Neutrophils	66762.7479856242
BM6183-GTTACAGCAAGGTGTG-1	0	Tcm/Naive helper T cells	Tcm/Naive helper T cells	0.18772462811125434	Erythroid_CD34- CD71lo GlyA+	-0.15202643723890227	Naive CD4+ T cells	0.0114143310166437	Naive CD4+ T cells	297537.794505067
BM6183-GTTACAGCATTCCTGC-1	2	Classical monocytes	Classical monocytes	0.9662214784728757	Colony Forming Unit-Monocytes	-0.06319577827574552	Monocytes	0.393380154053973	Classical Monocytes	170307.079483124
BM6183-GTTACAGGTCGAATCT-1	0	Treg(diff)	Tcm/Naive helper T cells	0.5501600255681046	Erythroid_CD34- CD71+ GlyA+	-0.13584207352563604	Naive CD4+ T cells	0.0114143310166437	Naive CD4+ T cells	297537.794505067
BM6183-GTTACAGGTTACGTCA-1	0	Tcm/Naive helper T cells	Tcm/Naive helper T cells	0.683807011713034	Erythroid_CD34- CD71lo GlyA+	-0.12468785090908355	Naive CD4+ T cells	0.0114143310166437	Naive CD4+ T cells	297537.794505067
BM6183-GTTACAGTCACCGGGT-1	0	Tcm/Naive helper T cells	Tcm/Naive helper T cells	0.9205479761063154	Erythroid_CD34- CD71lo GlyA+	-0.18083203489127658	Naive CD4+ T cells	0.0114143310166437	Naive CD4+ T cells	297537.794505067
BM6183-GTTACAGTCATTATCC-1	0	Tcm/Naive cytotoxic T cells	Tcm/Naive helper T cells	0.964017405914071	Erythroid_CD34- CD71lo GlyA+	-0.10544401633928509	Naive CD4+ T cells	0.0114143310166437	Naive CD4+ T cells	297537.794505067
BM6183-GTTCATTCAATTCCTT-1	33	Mid erythroid	Mid erythroid	0.5280969565800678	Erythroid_CD34- CD71+ GlyA+	0.1529662042678146	Erythroid_CD34- CD71+ GlyA+	0.245151255941	Erythroid-like and erythroid precursor cells	71386.7282854028
BM6183-GTTCATTCACACCGCA-1	0	Tem/Effector helper T cells	Tem/Effector helper T cells	0.21543109525866808	Erythroid_CD34- CD71+ GlyA+	-0.1456929441186401	Naive CD4+ T cells	0.0114143310166437	Naive CD4+ T cells	297537.794505067
BM6183-GTTCATTCATTTCACT-1	0	Tcm/Naive helper T cells	Tcm/Naive helper T cells	0.5901731553385764	NK T cells	-0.13053388138496236	Naive CD4+ T cells	0.0114143310166437	Naive CD4+ T cells	297537.794505067
BM6183-GTTCATTGTCCGTTAA-1	0	Tcm/Naive helper T cells	Tcm/Naive helper T cells	0.08458443560259621	Erythroid_CD34- CD71lo GlyA+	-0.18107339969072483	Naive CD4+ T cells	0.0114143310166437	Naive CD4+ T cells	297537.794505067
BM6183-GTTCATTGTTCTCATT-1	5	Tem/Trm cytotoxic T cells	Tem/Trm cytotoxic T cells	0.8950154990709686	NK T cells	-0.15670536730333343	CD8+ Effector Memory	0.165647588645569	CD8+ NKT-like cells	194257.570114352
BM6183-GTTCATTTCCTCAACC-1	0	CD16+ NK cells	Tcm/Naive helper T cells	0.11056053390476837	Erythroid_CD34- CD71lo GlyA+	-0.16390315564369803	Naive CD4+ T cells	0.0114143310166437	Naive CD4+ T cells	297537.794505067
BM6183-GTTCATTTCGACGGAA-1	2	Classical monocytes	Classical monocytes	0.7491220776096833	Colony Forming Unit-Monocytes	-0.07193621725090726	Monocytes	0.393380154053973	Classical Monocytes	170307.079483124
BM6183-GTTCATTTCGATCCCT-1	0	Tem/Effector helper T cells	Tem/Effector helper T cells	0.7801444688243715	NK T cells	-0.13655507666087366	Naive CD4+ T cells	0.0114143310166437	Naive CD4+ T cells	297537.794505067
BM6183-GTTCGGGAGTGAAGAG-1	0	Tcm/Naive cytotoxic T cells	Tcm/Naive helper T cells	0.9879845083966009	Erythroid_CD34- CD71lo GlyA+	-0.17084149865100645	Naive CD4+ T cells	0.0114143310166437	Naive CD4+ T cells	297537.794505067
BM6183-GTTCGGGGTCACAAGG-1	0	Tcm/Naive cytotoxic T cells	Tcm/Naive helper T cells	0.19999036168945322	Erythroid_CD34- CD71+ GlyA+	-0.1480532843102782	Naive CD4+ T cells	0.0114143310166437	Naive CD4+ T cells	297537.794505067
BM6183-GTTCGGGTCTTTACAC-1	2	Monocytes	Classical monocytes	0.36053652376588485	Colony Forming Unit-Monocytes	-0.11873383748889116	Monocytes	0.393380154053973	Classical Monocytes	170307.079483124
BM6183-GTTCTCGAGATGCCTT-1	41	Plasma cells	Plasma cells	0.9999018512151089	Erythroid_CD34- CD71lo GlyA+	-0.10129371616508054	Erythroid_CD34- CD71+ GlyA+	-0.092784472834309	Plasma B cells	26251.6336963135
BM6183-GTTCTCGAGTGAATTG-1	2	Monocytes	Monocytes	0.8116971502823229	Colony Forming Unit-Monocytes	-0.08183906799611021	Monocytes	0.393380154053973	Classical Monocytes	170307.079483124
BM6183-GTTCTCGAGTGGTAGC-1	12	Late erythroid	Late erythroid	0.3756378657726713	Erythroid_CD34- CD71+ GlyA+	-0.12906643822735808	Erythroid_CD34- CD71+ GlyA+	0.0270362811530812	Erythroid-like and erythroid precursor cells	106962.040257361
BM6183-GTTCTCGTCAACACTG-1	0	Tcm/Naive helper T cells	Tcm/Naive helper T cells	0.08625894560491741	Erythroid_CD34- CD71- GlyA+	-0.21182548990808045	Naive CD4+ T cells	0.0114143310166437	Naive CD4+ T cells	297537.794505067
BM6183-GTTCTCGTCCACTCCA-1	0	Tcm/Naive helper T cells	Tcm/Naive helper T cells	0.20291922272083107	Erythroid_CD34- CD71- GlyA+	-0.17067622822032824	Naive CD4+ T cells	0.0114143310166437	Naive CD4+ T cells	297537.794505067
BM6183-GTTTCTAAGGTTCCTA-1	36	pDC	pDC	0.9998084707126186	Plasmacytoid Dendritic Cells	0.035091677722793715	Plasmacytoid Dendritic Cells	0.173221329929071	Plasmacytoid Dendritic cells	37528.3641068974
BM6183-GTTTCTAAGTGAAGAG-1	12	Late erythroid	Late erythroid	0.9098684170374386	Erythroid_CD34- CD71+ GlyA+	-0.03650798128704458	Erythroid_CD34- CD71+ GlyA+	0.0270362811530812	Erythroid-like and erythroid precursor cells	106962.040257361
BM6183-GTTTCTACATATGAGA-1	12	Late erythroid	Late erythroid	0.4052240932685572	Erythroid_CD34- CD71+ GlyA+	0.008219074845858713	Erythroid_CD34- CD71+ GlyA+	0.0270362811530812	Erythroid-like and erythroid precursor cells	106962.040257361
BM6183-GTTTCTAGTATAATGG-1	0	Tcm/Naive helper T cells	Tcm/Naive helper T cells	0.5867577859730925	Erythroid_CD34- CD71+ GlyA+	-0.1984353106692227	Naive CD4+ T cells	0.0114143310166437	Naive CD4+ T cells	297537.794505067
BM6183-GTTTCTATCGGAAATA-1	0	Tem/Effector helper T cells	Tem/Effector helper T cells	0.8958065151023796	NK T cells	-0.1345920781748039	Naive CD4+ T cells	0.0114143310166437	Naive CD4+ T cells	297537.794505067
BM6183-GTTTCTATCTGGTTCC-1	8	Memory B cells	Naive B cells	0.7120915952103272	Erythroid_CD34- CD71+ GlyA+	-0.1633762290066636	Naive B cells	0.0422915184758191	Naive B cells	104439.644280119
BM6183-TAAACCGAGCTGTTCA-1	0	Tcm/Naive helper T cells	Tcm/Naive helper T cells	0.9361136954411873	Erythroid_CD34- CD71+ GlyA+	-0.055884592918858944	Naive CD4+ T cells	0.0114143310166437	Naive CD4+ T cells	297537.794505067
BM6183-TAAACCGAGGGCTCTC-1	0	Tem/Effector helper T cells	Tem/Effector helper T cells	0.8800381612541015	NK T cells	-0.09557943463792394	Naive CD4+ T cells	0.0114143310166437	Naive CD4+ T cells	297537.794505067
BM6183-TAAACCGCACATCCAA-1	5	Tem/Trm cytotoxic T cells	Tem/Trm cytotoxic T cells	0.6621704016722411	Erythroid_CD34- CD71lo GlyA+	-0.16295201806385456	CD8+ Effector Memory	0.165647588645569	CD8+ NKT-like cells	194257.570114352
BM6183-TAAACCGCAGACAGGT-1	33	Erythrocytes	Mid erythroid	0.45942600478606793	Erythroid_CD34- CD71+ GlyA+	0.10657453197474887	Erythroid_CD34- CD71+ GlyA+	0.245151255941	Erythroid-like and erythroid precursor cells	71386.7282854028
BM6183-TAAACCGCAGCTGTGC-1	0	Tcm/Naive helper T cells	Tem/Effector helper T cells	0.6953941687726709	NK T cells	-0.1360378410978216	Naive CD4+ T cells	0.0114143310166437	Naive CD4+ T cells	297537.794505067
BM6183-TAAACCGCATCAGTCA-1	14	DC1	DC2	0.815193500234568	Colony Forming Unit-Monocytes	0.0034957085829529625	Myeloid Dendritic Cells	0.344724715206776	Myeloid Dendritic cells	81419.6897678935
BM6183-TAAACCGGTCTCCATC-1	8	Naive B cells	Naive B cells	0.24532848201427992	Plasmacytoid Dendritic Cells	-0.1249852197448023	Naive B cells	0.0422915184758191	Naive B cells	104439.644280119
BM6183-TAAACCGGTGGCTCCA-1	8	Memory B cells	Naive B cells	0.4744173322244347	Plasmacytoid Dendritic Cells	-0.10024014517476244	Naive B cells	0.0422915184758191	Naive B cells	104439.644280119
BM6183-TAAACCGTCCAATGGT-1	8	Memory B cells	Naive B cells	0.9612695637120425	Plasmacytoid Dendritic Cells	-0.1323487386526204	Naive B cells	0.0422915184758191	Naive B cells	104439.644280119
BM6183-TAAACCGTCCCTTGCA-1	12	Late erythroid	Late erythroid	0.7712934524050798	Erythroid_CD34- CD71+ GlyA+	-0.143429487862049	Erythroid_CD34- CD71+ GlyA+	0.0270362811530812	Erythroid-like and erythroid precursor cells	106962.040257361
BM6183-TAAGAGAAGCATGGCA-1	0	Tem/Effector helper T cells	Tcm/Naive helper T cells	0.08481868292467128	Erythroid_CD34- CD71lo GlyA+	-0.1290405111419501	Naive CD4+ T cells	0.0114143310166437	Naive CD4+ T cells	297537.794505067
BM6183-TAAGAGAAGGGAGTAA-1	5	Tem/Trm cytotoxic T cells	Tem/Trm cytotoxic T cells	0.43786999617833233	NK T cells	-0.1907930348871782	CD8+ Effector Memory	0.165647588645569	CD8+ NKT-like cells	194257.570114352
BM6183-TAAGAGAAGTTTGCGT-1	0	Tcm/Naive helper T cells	Tcm/Naive helper T cells	0.21051812607798667	Erythroid_CD34- CD71lo GlyA+	-0.11366030273082059	Naive CD4+ T cells	0.0114143310166437	Naive CD4+ T cells	297537.794505067
BM6183-TAAGAGACAAACAACA-1	0	Tcm/Naive helper T cells	Tcm/Naive helper T cells	0.9843588269790761	Erythroid_CD34- CD71lo GlyA+	-0.14483623877543503	Naive CD4+ T cells	0.0114143310166437	Naive CD4+ T cells	297537.794505067
BM6183-TAAGAGACATGGGAAC-1	2	Classical monocytes	Classical monocytes	0.43298745916087056	Colony Forming Unit-Monocytes	-0.06469517676607603	Monocytes	0.393380154053973	Classical Monocytes	170307.079483124
BM6183-TAAGAGACATTCCTCG-1	34	Large pre-B cells	Large pre-B cells	0.9805661217201025	Pro B cells	0.0767525893274349	Pro B cells	0.197625364679355	Pro-B cells	54876.2038712169
BM6183-TAAGAGAGTAGCCTAT-1	12	Mid erythroid	Late erythroid	0.24727688833109793	Erythroid_CD34- CD71lo GlyA+	-0.004113425653840291	Erythroid_CD34- CD71+ GlyA+	0.0270362811530812	Erythroid-like and erythroid precursor cells	106962.040257361
BM6183-TAAGAGAGTGACTCAT-1	2	Classical monocytes	Classical monocytes	0.7641854392565774	Colony Forming Unit-Monocytes	-0.07251498537884449	Monocytes	0.393380154053973	Classical Monocytes	170307.079483124
BM6183-TAAGAGATCCCGACTT-1	12	Late erythroid	Late erythroid	0.8789044173418287	Erythroid_CD34- CD71lo GlyA+	-0.08154047850214616	Erythroid_CD34- CD71+ GlyA+	0.0270362811530812	Erythroid-like and erythroid precursor cells	106962.040257361
BM6183-TAAGCGTAGTTCGATC-1	0	Tcm/Naive helper T cells	Tcm/Naive helper T cells	0.8375920202834163	Erythroid_CD34- CD71lo GlyA+	-0.1624810674529758	Naive CD4+ T cells	0.0114143310166437	Naive CD4+ T cells	297537.794505067
BM6183-TAAGCGTCAGATGGGT-1	8	Memory B cells	Naive B cells	0.9896658249041232	Basophils	-0.07415128502683353	Naive B cells	0.0422915184758191	Naive B cells	104439.644280119
BM6183-TAAGCGTGTAGGACAC-1	12	Monocytes	Late erythroid	0.13251089322748275	Erythroid_CD34- CD71+ GlyA+	-0.1329744410308047	Erythroid_CD34- CD71+ GlyA+	0.0270362811530812	Erythroid-like and erythroid precursor cells	106962.040257361
BM6183-TAAGCGTGTATGAATG-1	0	Tcm/Naive cytotoxic T cells	Tcm/Naive helper T cells	0.9727429916248431	Erythroid_CD34- CD71lo GlyA+	-0.1502941563102994	Naive CD4+ T cells	0.0114143310166437	Naive CD4+ T cells	297537.794505067
BM6183-TAAGCGTGTCATGCAT-1	12	Late erythroid	Late erythroid	0.37506230095705634	Erythroid_CD34- CD71+ GlyA+	-0.15649075513799415	Erythroid_CD34- CD71+ GlyA+	0.0270362811530812	Erythroid-like and erythroid precursor cells	106962.040257361
BM6183-TAAGCGTGTTGGTAAA-1	0	Tcm/Naive helper T cells	Tcm/Naive helper T cells	0.6629032286435208	Erythroid_CD34- CD71+ GlyA+	-0.10682189175065626	Naive CD4+ T cells	0.0114143310166437	Naive CD4+ T cells	297537.794505067
BM6183-TAAGCGTTCAACACCA-1	0	Tcm/Naive cytotoxic T cells	Tcm/Naive helper T cells	0.34214270968422933	Erythroid_CD34- CD71lo GlyA+	-0.15276915406766234	Naive CD4+ T cells	0.0114143310166437	Naive CD4+ T cells	297537.794505067
BM6183-TAAGCGTTCAACACGT-1	2	Classical monocytes	Classical monocytes	0.8607407953657994	Colony Forming Unit-Monocytes	-0.073288147722768	Monocytes	0.393380154053973	Classical Monocytes	170307.079483124
BM6183-TAAGCGTTCCGAAGAG-1	33	Mid erythroid	Mid erythroid	0.6251220086577135	Erythroid_CD34- CD71+ GlyA+	0.24877436936625763	Erythroid_CD34- CD71+ GlyA+	0.245151255941	Erythroid-like and erythroid precursor cells	71386.7282854028
BM6183-TAAGCGTTCTTGGGTA-1	2	Monocytes	Classical monocytes	0.7158632671143642	Colony Forming Unit-Monocytes	-0.02601192536735217	Monocytes	0.393380154053973	Classical Monocytes	170307.079483124
BM6183-TAAGCGTTCTTTCCTC-1	0	Tcm/Naive helper T cells	Tcm/Naive helper T cells	0.27133361976941667	Erythroid_CD34- CD71+ GlyA+	-0.23505720968733534	Naive CD4+ T cells	0.0114143310166437	Naive CD4+ T cells	297537.794505067
BM6183-TAAGTGCGTACGACCC-1	0	Tcm/Naive cytotoxic T cells	Tcm/Naive helper T cells	0.11479642647921925	Erythroid_CD34- CD71+ GlyA+	-0.1363556577938152	Naive CD4+ T cells	0.0114143310166437	Naive CD4+ T cells	297537.794505067
BM6183-TAAGTGCGTCTTCTCG-1	5	MAIT cells	Tem/Trm cytotoxic T cells	0.3352933041483244	Erythroid_CD34- CD71+ GlyA+	-0.16685297678708877	CD8+ Effector Memory	0.165647588645569	CD8+ NKT-like cells	194257.570114352
BM6183-TAAGTGCTCGCCCTTA-1	4	Neutrophil-myeloid progenitor	Monocytes	0.4782120086699834	Plasmacytoid Dendritic Cells	-0.05678781157707435	Myeloid Dendritic Cells	0.225897984711665	Neutrophils	66762.7479856242
BM6183-TAAGTGCTCGGTCTAA-1	12	Late erythroid	Late erythroid	0.3899411215133012	Erythroid_CD34- CD71+ GlyA+	-0.16018750235821066	Erythroid_CD34- CD71+ GlyA+	0.0270362811530812	Erythroid-like and erythroid precursor cells	106962.040257361
BM6183-TACACGAAGGACATTA-1	0	B cells	Tem/Effector helper T cells	0.1702647471120209	Erythroid_CD34- CD71lo GlyA+	-0.12158080051607384	Naive CD4+ T cells	0.0114143310166437	Naive CD4+ T cells	297537.794505067
BM6183-TACACGACACCAGTTA-1	8	B cells	Naive B cells	0.9772472341023047	Naive B cells	-0.19361427190650105	Naive B cells	0.0422915184758191	Naive B cells	104439.644280119
BM6183-TACACGACACGAGAGT-1	0	Tcm/Naive helper T cells	Tcm/Naive helper T cells	0.19105450438962687	Erythroid_CD34- CD71lo GlyA+	-0.1879756499248984	Naive CD4+ T cells	0.0114143310166437	Naive CD4+ T cells	297537.794505067
BM6183-TACACGACATACTCTT-1	0	Tcm/Naive cytotoxic T cells	Tcm/Naive helper T cells	0.23111407228713	Erythroid_CD34- CD71+ GlyA+	-0.14281603993091285	Naive CD4+ T cells	0.0114143310166437	Naive CD4+ T cells	297537.794505067
BM6183-TACACGACATCACCCT-1	0	Tcm/Naive helper T cells	Tem/Effector helper T cells	0.5250052179800734	Erythroid_CD34- CD71lo GlyA+	-0.10535225846227694	Naive CD4+ T cells	0.0114143310166437	Naive CD4+ T cells	297537.794505067
BM6183-TACACGAGTACCGTAT-1	5	Tcm/Naive cytotoxic T cells	Tcm/Naive helper T cells	0.16531046059967847	Erythroid_CD34- CD71+ GlyA+	-0.11452558013985081	CD8+ Effector Memory	0.165647588645569	CD8+ NKT-like cells	194257.570114352
BM6183-TACACGAGTTATCACG-1	12	Late erythroid	Late erythroid	0.21927053871398328	Erythroid_CD34- CD71lo GlyA+	-0.14923870513310336	Erythroid_CD34- CD71+ GlyA+	0.0270362811530812	Erythroid-like and erythroid precursor cells	106962.040257361
BM6183-TACACGATCCTCGCAT-1	12	Late erythroid	Late erythroid	0.8993256593852804	Erythroid_CD34- CD71lo GlyA+	-0.15448024858708087	Erythroid_CD34- CD71+ GlyA+	0.0270362811530812	Erythroid-like and erythroid precursor cells	106962.040257361
BM6183-TACACGATCGCTTGTC-1	13	Mast cells	Early erythroid	0.28055352435453756	Erythroid_CD34+ CD71+ GlyA-	0.0964459659421956	Erythroid_CD34+ CD71+ GlyA-	0.16003536008666	Basophils	102043.250129819
BM6183-TACAGTGAGGGCATGT-1	34	Pro-B cells	Large pre-B cells	0.5053292285136712	Pro B cells	-0.05039307389959599	Pro B cells	0.197625364679355	Pro-B cells	54876.2038712169
BM6183-TACAGTGAGGGTGTTG-1	0	Tcm/Naive cytotoxic T cells	Tcm/Naive helper T cells	0.9403154899073355	Erythroid_CD34- CD71lo GlyA+	-0.14570363934453692	Naive CD4+ T cells	0.0114143310166437	Naive CD4+ T cells	297537.794505067
BM6183-TACAGTGCAGCCTTTC-1	33	Monocytes	Mid erythroid	0.7124847882129094	Erythroid_CD34- CD71+ GlyA+	-0.050204343176278414	Erythroid_CD34- CD71+ GlyA+	0.245151255941	Erythroid-like and erythroid precursor cells	71386.7282854028
BM6183-TACAGTGCATCATCCC-1	16	Mid erythroid	Mid erythroid	0.8388888561592822	Erythroid_CD34- CD71+ GlyA+	-0.09813137521722569	Erythroid_CD34- CD71+ GlyA+	0.351559350923743	Erythroid-like and erythroid precursor cells	40607.2048294336
BM6183-TACAGTGGTGTGGTTT-1	0	Tcm/Naive helper T cells	Tcm/Naive helper T cells	0.6864501013007324	Erythroid_CD34- CD71+ GlyA+	-0.09990933447526194	Naive CD4+ T cells	0.0114143310166437	Naive CD4+ T cells	297537.794505067
BM6183-TACAGTGTCCCTGACT-1	6	HSC/MPP	HSC/MPP	0.9180774924010825	Erythroid_CD34- CD71+ GlyA+	0.03384611584111785	Megakaryocyte/erythroid progenitors	0.223037047377994	Progenitor cells	51236.8965879656
BM6183-TACAGTGTCGCCGTGA-1	0	Tcm/Naive helper T cells	Tcm/Naive helper T cells	0.9663733146446029	Erythroid_CD34- CD71+ GlyA+	-0.2107321544276315	Naive CD4+ T cells	0.0114143310166437	Naive CD4+ T cells	297537.794505067
BM6183-TACCTATAGAGGGCTT-1	33	Erythrocytes	Mid erythroid	0.19769887117288346	Erythroid_CD34- CD71+ GlyA+	0.13673019049230584	Erythroid_CD34- CD71+ GlyA+	0.245151255941	Erythroid-like and erythroid precursor cells	71386.7282854028
BM6183-TACCTATCAGTTCCCT-1	2	Monocytes	Classical monocytes	0.9075245755077029	Colony Forming Unit-Monocytes	-0.01710114404466041	Monocytes	0.393380154053973	Classical Monocytes	170307.079483124
BM6183-TACCTATGTACTTAGC-1	0	Tcm/Naive helper T cells	Tcm/Naive helper T cells	0.7081520122701582	Erythroid_CD34- CD71+ GlyA+	-0.14253851643762405	Naive CD4+ T cells	0.0114143310166437	Naive CD4+ T cells	297537.794505067
BM6183-TACCTATGTTCTGTTT-1	0	Tcm/Naive helper T cells	Tcm/Naive helper T cells	0.9892671964118374	Erythroid_CD34- CD71lo GlyA+	-0.14258673507652805	Naive CD4+ T cells	0.0114143310166437	Naive CD4+ T cells	297537.794505067
BM6183-TACCTATTCCCGACTT-1	2	Classical monocytes	Classical monocytes	0.9850749986404003	Monocytes	-0.11309601957228152	Monocytes	0.393380154053973	Classical Monocytes	170307.079483124
BM6183-TACCTATTCGCCGTGA-1	18	Monocytes	Non-classical monocytes	0.7694043847888513	Colony Forming Unit-Monocytes	0.12365327638184935	Mature NK cells_CD56- CD16+ CD3-	0.356791748934977	Non-classical monocytes	56475.1764804803
BM6183-TACCTTAAGCATGGCA-1	18	Non-classical monocytes	Non-classical monocytes	0.9935658383519079	Colony Forming Unit-Monocytes	-0.13453521856220943	Mature NK cells_CD56- CD16+ CD3-	0.356791748934977	Non-classical monocytes	56475.1764804803
BM6183-TACCTTAAGGTAAACT-1	4	GMP	Neutrophil-myeloid progenitor	0.24290298963078352	Common myeloid progenitors	-0.07563831132499867	Myeloid Dendritic Cells	0.225897984711665	Neutrophils	66762.7479856242
BM6183-TACCTTAAGTACACCT-1	8	Memory B cells	Naive B cells	0.6312511117689085	Plasmacytoid Dendritic Cells	-0.17334172907633358	Naive B cells	0.0422915184758191	Naive B cells	104439.644280119
BM6183-TACCTTAAGTCCTCCT-1	0	Tcm/Naive helper T cells	Tem/Effector helper T cells	0.16151581737256457	Erythroid_CD34- CD71+ GlyA+	-0.10267249207938844	Naive CD4+ T cells	0.0114143310166437	Naive CD4+ T cells	297537.794505067
BM6183-TACCTTACAAGTTGTC-1	2	Monocytes	Monocytes	0.972800297217244	Colony Forming Unit-Monocytes	0.058723513725436605	Monocytes	0.393380154053973	Classical Monocytes	170307.079483124
BM6183-TACCTTACAGCTCGCA-1	12	Late erythroid	Late erythroid	0.506667437849993	Erythroid_CD34- CD71lo GlyA+	-0.0787981243554241	Erythroid_CD34- CD71+ GlyA+	0.0270362811530812	Erythroid-like and erythroid precursor cells	106962.040257361
BM6183-TACCTTAGTACCGGCT-1	0	Tcm/Naive cytotoxic T cells	Tcm/Naive helper T cells	0.8738846502236175	Erythroid_CD34- CD71lo GlyA+	-0.13953209771286965	Naive CD4+ T cells	0.0114143310166437	Naive CD4+ T cells	297537.794505067
BM6183-TACCTTATCCGTACAA-1	24	Neutrophil-myeloid progenitor	Neutrophil-myeloid progenitor	0.5395521369292774	Erythroid_CD34- CD71+ GlyA+	-0.16317860077176305	Megakaryocyte/erythroid progenitors	0.0689497490214919	Neutrophils	19349.893181505
BM6183-TACCTTATCTCCAACC-1	34	Large pre-B cells	Large pre-B cells	0.9001594175155299	Pro B cells	-0.06438094414833281	Pro B cells	0.197625364679355	Pro-B cells	54876.2038712169
BM6183-TACCTTATCTTCTGGC-1	0	Tcm/Naive helper T cells	Tcm/Naive helper T cells	0.6227802596235231	Erythroid_CD34- CD71+ GlyA+	-0.1321568027529756	Naive CD4+ T cells	0.0114143310166437	Naive CD4+ T cells	297537.794505067
BM6183-TACGGATAGCCAGTTT-1	0	Tcm/Naive cytotoxic T cells	Tcm/Naive helper T cells	0.5667868815619354	NK T cells	-0.16752456453541065	Naive CD4+ T cells	0.0114143310166437	Naive CD4+ T cells	297537.794505067
BM6183-TACGGATAGTCCAGGA-1	2	Classical monocytes	Classical monocytes	0.4734762308172989	Colony Forming Unit-Monocytes	-0.027920606485902687	Monocytes	0.393380154053973	Classical Monocytes	170307.079483124
BM6183-TACGGATGTACTCAAC-1	0	Tem/Effector helper T cells	Tem/Effector helper T cells	0.5770583614125196	Erythroid_CD34- CD71lo GlyA+	-0.07956350512559247	Naive CD4+ T cells	0.0114143310166437	Naive CD4+ T cells	297537.794505067
BM6183-TACGGATGTCAAGCGA-1	12	Late erythroid	Late erythroid	0.17576285723388071	Erythroid_CD34- CD71- GlyA+	-0.1951691194040643	Erythroid_CD34- CD71+ GlyA+	0.0270362811530812	Erythroid-like and erythroid precursor cells	106962.040257361
BM6183-TACGGATGTCAGCTAT-1	0	Tcm/Naive helper T cells	Tcm/Naive helper T cells	0.9022872479741273	Erythroid_CD34- CD71lo GlyA+	-0.16251832279458678	Naive CD4+ T cells	0.0114143310166437	Naive CD4+ T cells	297537.794505067
BM6183-TACGGATGTTCAGCGC-1	34	Pro-B cells	Pro-B cells	0.9996730837641045	Pro B cells	0.018913197611477937	Pro B cells	0.197625364679355	Pro-B cells	54876.2038712169
BM6183-TACGGATGTTCCGTCT-1	0	Tcm/Naive helper T cells	Tcm/Naive helper T cells	0.31020630760932505	NK T cells	-0.14513360163238612	Naive CD4+ T cells	0.0114143310166437	Naive CD4+ T cells	297537.794505067
BM6183-TACGGATGTTCGCGAC-1	2	Monocytes	Classical monocytes	0.9503011767476452	Colony Forming Unit-Monocytes	0.06646896698903608	Monocytes	0.393380154053973	Classical Monocytes	170307.079483124
BM6183-TACGGATTCTGCTGTC-1	2	Classical monocytes	Classical monocytes	0.5911046603467142	Colony Forming Unit-Monocytes	-0.10627440841861507	Monocytes	0.393380154053973	Classical Monocytes	170307.079483124
BM6183-TACGGGCAGTACATGA-1	12	Late erythroid	Late erythroid	0.7521014287070807	Erythroid_CD34- CD71lo GlyA+	-0.10460255672110139	Erythroid_CD34- CD71+ GlyA+	0.0270362811530812	Erythroid-like and erythroid precursor cells	106962.040257361
BM6183-TACGGGCAGTAGATGT-1	12	Late erythroid	Late erythroid	0.28194956490668016	Erythroid_CD34- CD71lo GlyA+	-0.08877549045485918	Erythroid_CD34- CD71+ GlyA+	0.0270362811530812	Erythroid-like and erythroid precursor cells	106962.040257361
BM6183-TACGGGCCAAGGACAC-1	0	Tcm/Naive helper T cells	Tcm/Naive helper T cells	0.501708075582402	Erythroid_CD34- CD71+ GlyA+	-0.14447103219860136	Naive CD4+ T cells	0.0114143310166437	Naive CD4+ T cells	297537.794505067
BM6183-TACGGGCCACACATGT-1	33	Mid erythroid	Mid erythroid	0.21036451721456784	Erythroid_CD34- CD71+ GlyA+	0.07620423824999822	Erythroid_CD34- CD71+ GlyA+	0.245151255941	Erythroid-like and erythroid precursor cells	71386.7282854028
BM6183-TACGGGCCACCAGATT-1	14	DC2	DC2	0.238480681816892	Plasmacytoid Dendritic Cells	-0.008655680967376251	Myeloid Dendritic Cells	0.344724715206776	Myeloid Dendritic cells	81419.6897678935
BM6183-TACGGGCCATTGAGCT-1	0	Tcm/Naive helper T cells	Tcm/Naive helper T cells	0.9278721698012158	Erythroid_CD34- CD71+ GlyA+	-0.1394883385765573	Naive CD4+ T cells	0.0114143310166437	Naive CD4+ T cells	297537.794505067
BM6183-TACGGGCGTACAGCAG-1	0	Tcm/Naive helper T cells	Tcm/Naive helper T cells	0.09379131752675411	Erythroid_CD34- CD71+ GlyA+	-0.13220936610848022	Naive CD4+ T cells	0.0114143310166437	Naive CD4+ T cells	297537.794505067
BM6183-TACGGGCGTCGCATAT-1	34	Pro-B cells	Pro-B cells	0.9806614274777532	Early B cells	0.01928339540599114	Pro B cells	0.197625364679355	Pro-B cells	54876.2038712169
BM6183-TACGGGCGTTCAACCA-1	12	Late erythroid	Late erythroid	0.4698631859026747	Erythroid_CD34- CD71+ GlyA+	-0.13703885614522027	Erythroid_CD34- CD71+ GlyA+	0.0270362811530812	Erythroid-like and erythroid precursor cells	106962.040257361
BM6183-TACGGGCGTTCAGGCC-1	0	Tem/Effector helper T cells	Tem/Effector helper T cells	0.7943792927763424	Erythroid_CD34- CD71lo GlyA+	-0.15848895340913963	Naive CD4+ T cells	0.0114143310166437	Naive CD4+ T cells	297537.794505067
BM6183-TACGGGCTCATTTGGG-1	12	Late erythroid	Late erythroid	0.6672230917689156	Erythroid_CD34- CD71lo GlyA+	-0.1316375680609943	Erythroid_CD34- CD71+ GlyA+	0.0270362811530812	Erythroid-like and erythroid precursor cells	106962.040257361
BM6183-TACGGGCTCCAAGTAC-1	0	Tcm/Naive helper T cells	Tcm/Naive helper T cells	0.8696358453494868	Erythroid_CD34- CD71+ GlyA+	-0.16839688129435637	Naive CD4+ T cells	0.0114143310166437	Naive CD4+ T cells	297537.794505067
BM6183-TACGGGCTCCCTGACT-1	0	Tem/Effector helper T cells	Tcm/Naive helper T cells	0.9554598638472832	Erythroid_CD34- CD71lo GlyA+	-0.11502373223345859	Naive CD4+ T cells	0.0114143310166437	Naive CD4+ T cells	297537.794505067
BM6183-TACGGTAAGGGTCGAT-1	40	NK cells	CD16+ NK cells	0.30137318933816387	Mature NK cells_CD56+ CD16+ CD3-	0.025301548421710465	CD8+ Effector Memory	0.353253934397266	Naive CD8+ T cells	16930.1969248224
BM6183-TACGGTAAGTGTTAGA-1	0	Tcm/Naive helper T cells	Tcm/Naive helper T cells	0.9090464575022592	Erythroid_CD34- CD71lo GlyA+	-0.18305345706833562	Naive CD4+ T cells	0.0114143310166437	Naive CD4+ T cells	297537.794505067
BM6183-TACGGTAGTCGCTTTC-1	0	Tcm/Naive helper T cells	Tcm/Naive helper T cells	0.626340492164699	Erythroid_CD34- CD71+ GlyA+	-0.18336581254303908	Naive CD4+ T cells	0.0114143310166437	Naive CD4+ T cells	297537.794505067
BM6183-TACGGTATCAATACCG-1	0	Tcm/Naive cytotoxic T cells	Tcm/Naive helper T cells	0.27764266226251466	Erythroid_CD34- CD71+ GlyA+	-0.1660874508922221	Naive CD4+ T cells	0.0114143310166437	Naive CD4+ T cells	297537.794505067
BM6183-TACGGTATCCATGCTC-1	0	Tcm/Naive cytotoxic T cells	Tcm/Naive helper T cells	0.2665219349927708	NK T cells	-0.13379378166477757	Naive CD4+ T cells	0.0114143310166437	Naive CD4+ T cells	297537.794505067
BM6183-TACGGTATCGTAGGTT-1	12	Late erythroid	Late erythroid	0.28575025567936313	Erythroid_CD34- CD71lo GlyA+	-0.20805512347446156	Erythroid_CD34- CD71+ GlyA+	0.0270362811530812	Erythroid-like and erythroid precursor cells	106962.040257361
BM6183-TACTCATAGCCTTGAT-1	0	Tcm/Naive cytotoxic T cells	Tcm/Naive helper T cells	0.649450498200837	Erythroid_CD34- CD71lo GlyA+	-0.14975075437369179	Naive CD4+ T cells	0.0114143310166437	Naive CD4+ T cells	297537.794505067
BM6183-TACTCATAGCGCTCCA-1	0	Tcm/Naive helper T cells	Tcm/Naive helper T cells	0.9193141615543402	Erythroid_CD34- CD71+ GlyA+	-0.12954394136745684	Naive CD4+ T cells	0.0114143310166437	Naive CD4+ T cells	297537.794505067
BM6183-TACTCATAGCGGATCA-1	2	Classical monocytes	Classical monocytes	0.9809439469540371	Colony Forming Unit-Monocytes	-0.01237070272970504	Monocytes	0.393380154053973	Classical Monocytes	170307.079483124
BM6183-TACTCATCAAGGACAC-1	33	Mid erythroid	Mid erythroid	0.2991637258275619	Erythroid_CD34- CD71+ GlyA+	0.06671547442242387	Erythroid_CD34- CD71+ GlyA+	0.245151255941	Erythroid-like and erythroid precursor cells	71386.7282854028
BM6183-TACTCATCATCTGGTA-1	0	Tcm/Naive cytotoxic T cells	Tcm/Naive helper T cells	0.3330199995895992	Erythroid_CD34- CD71lo GlyA+	-0.15265421572438714	Naive CD4+ T cells	0.0114143310166437	Naive CD4+ T cells	297537.794505067
BM6183-TACTCATTCATATCGG-1	0	Tcm/Naive cytotoxic T cells	Tcm/Naive helper T cells	0.2937766942340628	Erythroid_CD34- CD71+ GlyA+	-0.16566766853974335	Naive CD4+ T cells	0.0114143310166437	Naive CD4+ T cells	297537.794505067
BM6183-TACTCGCAGCAGGTCA-1	2	Classical monocytes	Classical monocytes	0.7462327432022288	Colony Forming Unit-Monocytes	-0.026962966310924142	Monocytes	0.393380154053973	Classical Monocytes	170307.079483124
BM6183-TACTCGCAGTGTACTC-1	12	Late erythroid	Late erythroid	0.7867568779233685	Erythroid_CD34- CD71- GlyA+	-0.11699192539911807	Erythroid_CD34- CD71+ GlyA+	0.0270362811530812	Erythroid-like and erythroid precursor cells	106962.040257361
BM6183-TACTCGCCAGTTAACC-1	34	Large pre-B cells	Large pre-B cells	0.4706652743915793	Pro B cells	0.16912442650520118	Pro B cells	0.197625364679355	Pro-B cells	54876.2038712169
BM6183-TACTCGCGTATGAAAC-1	0	Tcm/Naive helper T cells	Tcm/Naive helper T cells	0.35734372080390964	Erythroid_CD34- CD71+ GlyA+	-0.11630574415255257	Naive CD4+ T cells	0.0114143310166437	Naive CD4+ T cells	297537.794505067
BM6183-TACTCGCGTTCTGAAC-1	5	MAIT cells	NK cells	0.16915466248621228	NK T cells	-0.06378611509323182	CD8+ Effector Memory	0.165647588645569	CD8+ NKT-like cells	194257.570114352
BM6183-TACTCGCTCTACGAGT-1	0	Tcm/Naive cytotoxic T cells	Tcm/Naive helper T cells	0.4514870462170166	Erythroid_CD34- CD71lo GlyA+	-0.14207622916414503	Naive CD4+ T cells	0.0114143310166437	Naive CD4+ T cells	297537.794505067
BM6183-TACTTACAGAGTAATC-1	0	Tcm/Naive helper T cells	Tcm/Naive helper T cells	0.8261711652116726	Erythroid_CD34- CD71+ GlyA+	-0.1623312755122066	Naive CD4+ T cells	0.0114143310166437	Naive CD4+ T cells	297537.794505067
BM6183-TACTTACAGGTGCTAG-1	4	Monocytes	Neutrophil-myeloid progenitor	0.19522252182053662	Common myeloid progenitors	-0.1427589644058592	Myeloid Dendritic Cells	0.225897984711665	Neutrophils	66762.7479856242
BM6183-TACTTACAGTGGAGAA-1	2	Classical monocytes	Classical monocytes	0.6353834553610676	Colony Forming Unit-Monocytes	-0.07915751014957606	Monocytes	0.393380154053973	Classical Monocytes	170307.079483124
BM6183-TACTTACAGTGTGGCA-1	12	Late erythroid	Late erythroid	0.9202286937123989	Erythroid_CD34- CD71+ GlyA+	-0.06871170436715679	Erythroid_CD34- CD71+ GlyA+	0.0270362811530812	Erythroid-like and erythroid precursor cells	106962.040257361
BM6183-TACTTACCAATGGACG-1	0	Tcm/Naive cytotoxic T cells	Tcm/Naive helper T cells	0.9283882644380311	Erythroid_CD34- CD71lo GlyA+	-0.18850265642091274	Naive CD4+ T cells	0.0114143310166437	Naive CD4+ T cells	297537.794505067
BM6183-TACTTACCACAGAGGT-1	14	DC2	DC2	0.9683812648344597	Plasmacytoid Dendritic Cells	0.06364919865139829	Myeloid Dendritic Cells	0.344724715206776	Myeloid Dendritic cells	81419.6897678935
BM6183-TACTTACGTACTTAGC-1	0	Tem/Effector helper T cells	Tem/Effector helper T cells	0.088746359139384	NK T cells	-0.10914605705412386	Naive CD4+ T cells	0.0114143310166437	Naive CD4+ T cells	297537.794505067
BM6183-TACTTACGTATCGCAT-1	5	CRTAM+ gamma-delta T cells	Tem/Trm cytotoxic T cells	0.17672838307980568	Erythroid_CD34- CD71+ GlyA+	-0.12602197268519433	CD8+ Effector Memory	0.165647588645569	CD8+ NKT-like cells	194257.570114352
BM6183-TACTTACGTCATTAGC-1	0	Tcm/Naive cytotoxic T cells	Tcm/Naive helper T cells	0.989981713036506	Erythroid_CD34- CD71lo GlyA+	-0.17199378488156736	Naive CD4+ T cells	0.0114143310166437	Naive CD4+ T cells	297537.794505067
BM6183-TACTTACGTGTTCTTT-1	12	Erythrocytes	Mid erythroid	0.4408183087787218	Erythroid_CD34- CD71lo GlyA+	0.035647539364232685	Erythroid_CD34- CD71+ GlyA+	0.0270362811530812	Erythroid-like and erythroid precursor cells	106962.040257361
BM6183-TACTTACGTTCCACGG-1	6	ETP	HSC/MPP	0.24095527387404175	Early B cells	0.015568513918936015	Megakaryocyte/erythroid progenitors	0.223037047377994	Progenitor cells	51236.8965879656
BM6183-TACTTACTCCCTAATT-1	0	Tcm/Naive helper T cells	Tcm/Naive helper T cells	0.34158896408962774	Erythroid_CD34- CD71lo GlyA+	-0.13594437320248046	Naive CD4+ T cells	0.0114143310166437	Naive CD4+ T cells	297537.794505067
BM6183-TACTTACTCTGTCTCG-1	0	Treg(diff)	Tcm/Naive helper T cells	0.032347948940780295	Erythroid_CD34- CD71- GlyA+	-0.15696989037921893	Naive CD4+ T cells	0.0114143310166437	Naive CD4+ T cells	297537.794505067
BM6183-TACTTACTCTGTGCAA-1	12	Late erythroid	Late erythroid	0.5372016286311968	Erythroid_CD34- CD71+ GlyA+	-0.15648832293672799	Erythroid_CD34- CD71+ GlyA+	0.0270362811530812	Erythroid-like and erythroid precursor cells	106962.040257361
BM6183-TACTTGTCACGAGGTA-1	8	Naive B cells	Naive B cells	0.9886797894639037	Plasmacytoid Dendritic Cells	-0.13411268878854785	Naive B cells	0.0422915184758191	Naive B cells	104439.644280119
BM6183-TACTTGTCATACTCTT-1	0	Tcm/Naive cytotoxic T cells	Tcm/Naive helper T cells	0.42784027298857064	Erythroid_CD34- CD71+ GlyA+	-0.157055197385922	Naive CD4+ T cells	0.0114143310166437	Naive CD4+ T cells	297537.794505067
BM6183-TACTTGTCATGTAGTC-1	12	Late erythroid	Late erythroid	0.8303190963011264	Erythroid_CD34- CD71lo GlyA+	-0.08975214161529484	Erythroid_CD34- CD71+ GlyA+	0.0270362811530812	Erythroid-like and erythroid precursor cells	106962.040257361
BM6183-TACTTGTGTGAGTATA-1	9	CD16+ NK cells	CD16+ NK cells	0.9985961623701544	Mature NK cells_CD56+ CD16+ CD3-	-0.1124864701512152	Mature NK cells_CD56+ CD16+ CD3-	0.222400021791681	CD8+ NKT-like cells	120230.4186864
BM6183-TACTTGTGTGTTCGAT-1	5	CD16+ NK cells	NK cells	0.6750872621399616	Mature NK cells_CD56+ CD16+ CD3-	-0.09267689524606237	CD8+ Effector Memory	0.165647588645569	CD8+ NKT-like cells	194257.570114352
BM6183-TACTTGTTCCATGAAC-1	0	Regulatory T cells	Tem/Effector helper T cells	0.48696598353630877	CD4+ Effector Memory	-0.022818869748319804	Naive CD4+ T cells	0.0114143310166437	Naive CD4+ T cells	297537.794505067
BM6183-TACTTGTTCCTCATTA-1	9	CD16+ NK cells	CD16+ NK cells	0.09317516401406628	Mature NK cells_CD56+ CD16+ CD3-	-0.09402919226411362	Mature NK cells_CD56+ CD16+ CD3-	0.222400021791681	CD8+ NKT-like cells	120230.4186864
BM6183-TACTTGTTCGATAGAA-1	0	Tcm/Naive helper T cells	Tcm/Naive helper T cells	0.963302788360455	Erythroid_CD34- CD71+ GlyA+	-0.15520783846403918	Naive CD4+ T cells	0.0114143310166437	Naive CD4+ T cells	297537.794505067
BM6183-TACTTGTTCGTCACGG-1	12	Late erythroid	Late erythroid	0.5985461048867097	Erythroid_CD34- CD71- GlyA+	-0.16489961632883832	Erythroid_CD34- CD71+ GlyA+	0.0270362811530812	Erythroid-like and erythroid precursor cells	106962.040257361
BM6183-TAGACCACATTGTGCA-1	8	Memory B cells	Naive B cells	0.9713161655475855	Plasmacytoid Dendritic Cells	-0.12748347237001476	Naive B cells	0.0422915184758191	Naive B cells	104439.644280119
BM6183-TAGACCAGTCGAAAGC-1	0	Tcm/Naive helper T cells	Tcm/Naive helper T cells	0.47567785866999907	Erythroid_CD34- CD71lo GlyA+	-0.18077340009697687	Naive CD4+ T cells	0.0114143310166437	Naive CD4+ T cells	297537.794505067
BM6183-TAGACCAGTCGTCTTC-1	5	Tem/Trm cytotoxic T cells	Tem/Trm cytotoxic T cells	0.044589044378972105	NK T cells	-0.12843779104934305	CD8+ Effector Memory	0.165647588645569	CD8+ NKT-like cells	194257.570114352
BM6183-TAGACCAGTTGTGGCC-1	12	Late erythroid	Late erythroid	0.9078344640103323	Erythroid_CD34- CD71lo GlyA+	-0.1363082296847835	Erythroid_CD34- CD71+ GlyA+	0.0270362811530812	Erythroid-like and erythroid precursor cells	106962.040257361
BM6183-TAGACCATCAGGTTCA-1	2	Monocytes	Classical monocytes	0.9766103498661921	Myeloid Dendritic Cells	0.0013811533938036056	Monocytes	0.393380154053973	Classical Monocytes	170307.079483124
BM6183-TAGAGCTAGACACTAA-1	0	Tcm/Naive helper T cells	Tem/Effector helper T cells	0.44259530128730956	Erythroid_CD34- CD71lo GlyA+	-0.09369747477557219	Naive CD4+ T cells	0.0114143310166437	Naive CD4+ T cells	297537.794505067
BM6183-TAGAGCTAGACGCAAC-1	0	Regulatory T cells	Tcm/Naive helper T cells	0.27513010721333786	Plasmacytoid Dendritic Cells	-0.1367089177778936	Naive CD4+ T cells	0.0114143310166437	Naive CD4+ T cells	297537.794505067
BM6183-TAGAGCTAGCTGCCCA-1	18	Non-classical monocytes	Non-classical monocytes	0.96884792733106	Colony Forming Unit-Monocytes	-0.05391692319278913	Mature NK cells_CD56- CD16+ CD3-	0.356791748934977	Non-classical monocytes	56475.1764804803
BM6183-TAGAGCTCAAGGCTCC-1	0	Tcm/Naive helper T cells	Tem/Effector helper T cells	0.759960230980806	CD4+ Effector Memory	-0.1309178129377718	Naive CD4+ T cells	0.0114143310166437	Naive CD4+ T cells	297537.794505067
BM6183-TAGAGCTGTATTAGCC-1	0	Tcm/Naive helper T cells	Tem/Effector helper T cells	0.7160547368128867	Erythroid_CD34- CD71lo GlyA+	-0.1425037461097825	Naive CD4+ T cells	0.0114143310166437	Naive CD4+ T cells	297537.794505067
BM6183-TAGAGCTGTCGCGTGT-1	5	NK cells	Tem/Trm cytotoxic T cells	0.1575527767794551	CD8+ Effector Memory	-0.10094379286008937	CD8+ Effector Memory	0.165647588645569	CD8+ NKT-like cells	194257.570114352
BM6183-TAGCCGGAGGCGCTCT-1	0	Tcm/Naive helper T cells	Tcm/Naive helper T cells	0.919113588654808	Erythroid_CD34- CD71- GlyA+	-0.16912467793826824	Naive CD4+ T cells	0.0114143310166437	Naive CD4+ T cells	297537.794505067
BM6183-TAGCCGGCAAGGGTCA-1	0	Tem/Effector helper T cells	Tem/Effector helper T cells	0.957186357910922	Erythroid_CD34- CD71+ GlyA+	-0.16615587344888683	Naive CD4+ T cells	0.0114143310166437	Naive CD4+ T cells	297537.794505067
BM6183-TAGCCGGGTCTTGATG-1	0	Tcm/Naive cytotoxic T cells	Tcm/Naive helper T cells	0.9623626128607377	Erythroid_CD34- CD71lo GlyA+	-0.15407679353121118	Naive CD4+ T cells	0.0114143310166437	Naive CD4+ T cells	297537.794505067
BM6183-TAGCCGGTCCCAAGTA-1	12	Late erythroid	Late erythroid	0.2716695983020376	Erythroid_CD34- CD71lo GlyA+	-0.029750271833086286	Erythroid_CD34- CD71+ GlyA+	0.0270362811530812	Erythroid-like and erythroid precursor cells	106962.040257361
BM6183-TAGCCGGTCTTCCTTC-1	5	Tem/Effector helper T cells	Tem/Trm cytotoxic T cells	0.08450890665534996	NK T cells	-0.10854691500400694	CD8+ Effector Memory	0.165647588645569	CD8+ NKT-like cells	194257.570114352
BM6183-TAGGCATAGCATGGCA-1	16	Erythrocytes	Mid erythroid	0.32738648669182197	Erythroid_CD34- CD71+ GlyA+	0.17136237438645333	Erythroid_CD34- CD71+ GlyA+	0.351559350923743	Erythroid-like and erythroid precursor cells	40607.2048294336
BM6183-TAGGCATCAAACCCAT-1	4	Monocytes	DC2	0.1423578243834658	Plasmacytoid Dendritic Cells	0.006645466436750729	Myeloid Dendritic Cells	0.225897984711665	Neutrophils	66762.7479856242
BM6183-TAGGCATCAGCTCGAC-1	5	Monocytes	Tem/Trm cytotoxic T cells	0.07388973583839858	NK T cells	-0.04131005379996154	CD8+ Effector Memory	0.165647588645569	CD8+ NKT-like cells	194257.570114352
BM6183-TAGGCATCATATGGTC-1	0	Tem/Effector helper T cells	Tem/Effector helper T cells	0.979592674109951	Erythroid_CD34- CD71+ GlyA+	-0.13411612813613094	Naive CD4+ T cells	0.0114143310166437	Naive CD4+ T cells	297537.794505067
BM6183-TAGGCATGTATGGTTC-1	2	Classical monocytes	Classical monocytes	0.7807616770202167	Colony Forming Unit-Monocytes	-0.10735475821997066	Monocytes	0.393380154053973	Classical Monocytes	170307.079483124
BM6183-TAGGCATGTGTTCTTT-1	16	Early erythroid	Early erythroid	0.5692017713189205	Erythroid_CD34- CD71+ GlyA+	0.10090327670007693	Erythroid_CD34- CD71+ GlyA+	0.351559350923743	Erythroid-like and erythroid precursor cells	40607.2048294336
BM6183-TAGGCATTCCGCAAGC-1	12	Late erythroid	Late erythroid	0.2575752307861271	Erythroid_CD34- CD71+ GlyA+	-0.1282959265804675	Erythroid_CD34- CD71+ GlyA+	0.0270362811530812	Erythroid-like and erythroid precursor cells	106962.040257361
BM6183-TAGGCATTCTGCGTAA-1	12	Late erythroid	Late erythroid	0.27719016839149746	Erythroid_CD34- CD71+ GlyA+	-0.0844882280882846	Erythroid_CD34- CD71+ GlyA+	0.0270362811530812	Erythroid-like and erythroid precursor cells	106962.040257361
BM6183-TAGGCATTCTTGCAAG-1	0	Tcm/Naive cytotoxic T cells	Tcm/Naive helper T cells	0.9989119699932014	Erythroid_CD34- CD71lo GlyA+	-0.10030476035177362	Naive CD4+ T cells	0.0114143310166437	Naive CD4+ T cells	297537.794505067
BM6183-TAGTGGTAGTACGCGA-1	0	Tcm/Naive helper T cells	Tcm/Naive helper T cells	0.7977115601934409	Erythroid_CD34- CD71+ GlyA+	-0.15751624165093214	Naive CD4+ T cells	0.0114143310166437	Naive CD4+ T cells	297537.794505067
BM6183-TAGTGGTCACGGTAGA-1	0	Tcm/Naive cytotoxic T cells	Tcm/Naive helper T cells	0.9774554975205327	Erythroid_CD34- CD71lo GlyA+	-0.15406096940628644	Naive CD4+ T cells	0.0114143310166437	Naive CD4+ T cells	297537.794505067
BM6183-TAGTGGTGTTTGACAC-1	12	CD16+ NK cells	Late erythroid	0.27337094347820684	Erythroid_CD34- CD71- GlyA+	-0.09141659560195348	Erythroid_CD34- CD71+ GlyA+	0.0270362811530812	Erythroid-like and erythroid precursor cells	106962.040257361
BM6183-TAGTTGGAGCGCTTAT-1	16	Early erythroid	Early erythroid	0.02911967789777574	Erythroid_CD34- CD71+ GlyA+	0.07587906104059906	Erythroid_CD34- CD71+ GlyA+	0.351559350923743	Erythroid-like and erythroid precursor cells	40607.2048294336
BM6183-TAGTTGGCACTTAACG-1	0	Tem/Effector helper T cells	Tem/Effector helper T cells	0.3328592991190978	Erythroid_CD34- CD71lo GlyA+	-0.11938974547849565	Naive CD4+ T cells	0.0114143310166437	Naive CD4+ T cells	297537.794505067
BM6183-TAGTTGGCAGGCTGAA-1	6	Double-negative thymocytes	HSC/MPP	0.0036948042980764467	Hematopoietic stem cells_CD133+ CD34dim	0.06400324637324914	Megakaryocyte/erythroid progenitors	0.223037047377994	Progenitor cells	51236.8965879656
BM6183-TAGTTGGCATCCGCGA-1	12	Late erythroid	Late erythroid	0.9183914907632361	Erythroid_CD34- CD71lo GlyA+	-0.11612746343186849	Erythroid_CD34- CD71+ GlyA+	0.0270362811530812	Erythroid-like and erythroid precursor cells	106962.040257361
BM6183-TAGTTGGGTCCAAGTT-1	0	Tcm/Naive helper T cells	Tem/Effector helper T cells	0.6019749098249699	Erythroid_CD34- CD71+ GlyA+	-0.11483549849427677	Naive CD4+ T cells	0.0114143310166437	Naive CD4+ T cells	297537.794505067
BM6183-TAGTTGGTCATAAAGG-1	5	Tem/Trm cytotoxic T cells	Tem/Trm cytotoxic T cells	0.1699091225215741	Erythroid_CD34- CD71lo GlyA+	-0.14059312082246866	CD8+ Effector Memory	0.165647588645569	CD8+ NKT-like cells	194257.570114352
BM6183-TAGTTGGTCTTCGGTC-1	16	Mid erythroid	Mid erythroid	0.9527853842068406	Erythroid_CD34- CD71+ GlyA+	0.14253480665560847	Erythroid_CD34- CD71+ GlyA+	0.351559350923743	Erythroid-like and erythroid precursor cells	40607.2048294336
BM6183-TATCAGGAGGAGCGTT-1	8	Naive B cells	Naive B cells	0.9667852674037706	Early B cells	-0.1628494545850759	Naive B cells	0.0422915184758191	Naive B cells	104439.644280119
BM6183-TATCAGGAGGCTAGGT-1	0	Tcm/Naive helper T cells	Tcm/Naive helper T cells	0.3075965604641801	Erythroid_CD34- CD71+ GlyA+	-0.19971148780903467	Naive CD4+ T cells	0.0114143310166437	Naive CD4+ T cells	297537.794505067
BM6183-TATCAGGAGTCGCCGT-1	5	Tcm/Naive helper T cells	Tem/Trm cytotoxic T cells	0.03947080892725843	CD8+ Effector Memory	-0.13484477787684934	CD8+ Effector Memory	0.165647588645569	CD8+ NKT-like cells	194257.570114352
BM6183-TATCAGGCAGACGCTC-1	5	Tem/Trm cytotoxic T cells	NK cells	0.8725524355936984	NK T cells	-0.05436145003397902	CD8+ Effector Memory	0.165647588645569	CD8+ NKT-like cells	194257.570114352
BM6183-TATCAGGCATCTCCCA-1	0	Tcm/Naive helper T cells	Tcm/Naive helper T cells	0.27502751852372026	Erythroid_CD34- CD71lo GlyA+	-0.15040900890782258	Naive CD4+ T cells	0.0114143310166437	Naive CD4+ T cells	297537.794505067
BM6183-TATCAGGGTAGCGCTC-1	14	Monocytes	DC2	0.9732758028776175	Colony Forming Unit-Monocytes	0.027903690005088612	Myeloid Dendritic Cells	0.344724715206776	Myeloid Dendritic cells	81419.6897678935
BM6183-TATCTCAAGATGGGTC-1	12	Late erythroid	Late erythroid	0.8965877011355876	Erythroid_CD34- CD71- GlyA+	-0.14208591716072738	Erythroid_CD34- CD71+ GlyA+	0.0270362811530812	Erythroid-like and erythroid precursor cells	106962.040257361
BM6183-TATCTCAAGGACCACA-1	8	Memory B cells	Naive B cells	0.7736803595055304	Plasmacytoid Dendritic Cells	-0.11821265918655918	Naive B cells	0.0422915184758191	Naive B cells	104439.644280119
BM6183-TATCTCACACAGGAGT-1	0	Tcm/Naive helper T cells	Tcm/Naive helper T cells	0.9968973219260152	Erythroid_CD34- CD71+ GlyA+	-0.12658375920591558	Naive CD4+ T cells	0.0114143310166437	Naive CD4+ T cells	297537.794505067
BM6183-TATCTCAGTACAGTTC-1	0	Tcm/Naive cytotoxic T cells	Tcm/Naive helper T cells	0.23261550881717344	Plasmacytoid Dendritic Cells	-0.1365252014981309	Naive CD4+ T cells	0.0114143310166437	Naive CD4+ T cells	297537.794505067
BM6183-TATCTCATCAAAGACA-1	0	Tcm/Naive helper T cells	Tcm/Naive helper T cells	0.195539110301773	Erythroid_CD34- CD71lo GlyA+	-0.12463510215573786	Naive CD4+ T cells	0.0114143310166437	Naive CD4+ T cells	297537.794505067
BM6183-TATCTCATCCCAGGTG-1	0	Regulatory T cells	Tcm/Naive helper T cells	0.03877514006797452	Plasmacytoid Dendritic Cells	-0.1888443115096264	Naive CD4+ T cells	0.0114143310166437	Naive CD4+ T cells	297537.794505067
BM6183-TATGCCCAGGAATCGC-1	5	Tem/Trm cytotoxic T cells	NK cells	0.6757691981120422	Mature NK cells_CD56+ CD16+ CD3-	-0.13459696702666774	CD8+ Effector Memory	0.165647588645569	CD8+ NKT-like cells	194257.570114352
BM6183-TATGCCCAGTCGCCGT-1	0	Tcm/Naive helper T cells	Tcm/Naive helper T cells	0.5079376281820711	NK T cells	-0.14468207797709676	Naive CD4+ T cells	0.0114143310166437	Naive CD4+ T cells	297537.794505067
BM6183-TATGCCCAGTGGAGAA-1	0	Tcm/Naive cytotoxic T cells	Tcm/Naive helper T cells	0.9728142414461833	Erythroid_CD34- CD71+ GlyA+	-0.19215742208860506	Naive CD4+ T cells	0.0114143310166437	Naive CD4+ T cells	297537.794505067
BM6183-TATGCCCAGTGGTCCC-1	8	Naive B cells	Naive B cells	0.05057234934524777	Naive B cells	-0.13052271646211405	Naive B cells	0.0422915184758191	Naive B cells	104439.644280119
BM6183-TATGCCCCAAGGACTG-1	4	Promyelocytes	Monocytes	0.14548248905385908	Common myeloid progenitors	-0.0763688068163538	Myeloid Dendritic Cells	0.225897984711665	Neutrophils	66762.7479856242
BM6183-TATGCCCGTTTAGGAA-1	0	Tcm/Naive helper T cells	Tem/Effector helper T cells	0.5941508729473869	NK T cells	-0.15721669490221352	Naive CD4+ T cells	0.0114143310166437	Naive CD4+ T cells	297537.794505067
BM6183-TATGCCCTCCAAACTG-1	0	Tem/Effector helper T cells	Tem/Effector helper T cells	0.270413292998904	NK T cells	-0.11540843225238329	Naive CD4+ T cells	0.0114143310166437	Naive CD4+ T cells	297537.794505067
BM6183-TATGCCCTCGGAATCT-1	2	Classical monocytes	Classical monocytes	0.4712295786734369	Colony Forming Unit-Monocytes	-0.03310296236591687	Monocytes	0.393380154053973	Classical Monocytes	170307.079483124
BM6183-TATTACCAGCATCATC-1	0	Tcm/Naive helper T cells	Tcm/Naive helper T cells	0.372721345257087	Erythroid_CD34- CD71+ GlyA+	-0.10711334394296412	Naive CD4+ T cells	0.0114143310166437	Naive CD4+ T cells	297537.794505067
BM6183-TATTACCAGGCATGGT-1	0	Tcm/Naive helper T cells	Tcm/Naive helper T cells	0.22729933914104572	Erythroid_CD34- CD71lo GlyA+	-0.14793115540698049	Naive CD4+ T cells	0.0114143310166437	Naive CD4+ T cells	297537.794505067
BM6183-TATTACCCAAAGCAAT-1	12	Late erythroid	Late erythroid	0.18489851024155435	Erythroid_CD34- CD71lo GlyA+	-0.12011168735517787	Erythroid_CD34- CD71+ GlyA+	0.0270362811530812	Erythroid-like and erythroid precursor cells	106962.040257361
BM6183-TATTACCCATGTCTCC-1	18	Non-classical monocytes	Non-classical monocytes	0.9238354191674943	Colony Forming Unit-Monocytes	0.03169269609143861	Mature NK cells_CD56- CD16+ CD3-	0.356791748934977	Non-classical monocytes	56475.1764804803
BM6183-TATTACCGTATATGAG-1	2	Monocytes	Classical monocytes	0.6573323089816325	Colony Forming Unit-Monocytes	-0.09533272239917187	Monocytes	0.393380154053973	Classical Monocytes	170307.079483124
BM6183-TATTACCGTGGAAAGA-1	0	Tcm/Naive helper T cells	Tem/Effector helper T cells	0.31722700300519097	Erythroid_CD34- CD71lo GlyA+	-0.10817424410960008	Naive CD4+ T cells	0.0114143310166437	Naive CD4+ T cells	297537.794505067
BM6183-TATTACCTCACTGGGC-1	2	Classical monocytes	Classical monocytes	0.8701323463769584	Colony Forming Unit-Monocytes	-0.11866828111493163	Monocytes	0.393380154053973	Classical Monocytes	170307.079483124
BM6183-TATTACCTCTCGATGA-1	8	B cells	Naive B cells	0.9409859385552928	Plasmacytoid Dendritic Cells	-0.10212285536922425	Naive B cells	0.0422915184758191	Naive B cells	104439.644280119
BM6183-TATTACCTCTTGCATT-1	8	B cells	Naive B cells	0.64006797426339	Pro B cells	-0.19612858561420218	Naive B cells	0.0422915184758191	Naive B cells	104439.644280119
BM6183-TCAACGAAGCGTAATA-1	0	Tcm/Naive helper T cells	Tcm/Naive helper T cells	0.34740830367114506	Erythroid_CD34- CD71+ GlyA+	-0.17548045738036344	Naive CD4+ T cells	0.0114143310166437	Naive CD4+ T cells	297537.794505067
BM6183-TCAACGAAGGCGCTCT-1	0	Tem/Effector helper T cells	Tem/Effector helper T cells	0.28595893892977964	Erythroid_CD34- CD71lo GlyA+	-0.11278023487620366	Naive CD4+ T cells	0.0114143310166437	Naive CD4+ T cells	297537.794505067
BM6183-TCAACGAAGTGCAAGC-1	0	Monocytes	Tem/Effector helper T cells	0.08878129618225669	NK T cells	-0.02934054050981571	Naive CD4+ T cells	0.0114143310166437	Naive CD4+ T cells	297537.794505067
BM6183-TCAACGACAACGCACC-1	0	Tcm/Naive cytotoxic T cells	Tcm/Naive helper T cells	0.9949871072074692	Erythroid_CD34- CD71lo GlyA+	-0.16179912788463163	Naive CD4+ T cells	0.0114143310166437	Naive CD4+ T cells	297537.794505067
BM6183-TCAACGACATTACGAC-1	5	Tem/Trm cytotoxic T cells	Tem/Trm cytotoxic T cells	0.16821143087725338	NK T cells	-0.12191561055953677	CD8+ Effector Memory	0.165647588645569	CD8+ NKT-like cells	194257.570114352
BM6183-TCAACGAGTAACGTTC-1	12	Late erythroid	Late erythroid	0.8703879590054635	Erythroid_CD34- CD71+ GlyA+	-0.07759613995562065	Erythroid_CD34- CD71+ GlyA+	0.0270362811530812	Erythroid-like and erythroid precursor cells	106962.040257361
BM6183-TCAACGAGTGTTAAGA-1	36	pDC	pDC	0.999731085447939	Plasmacytoid Dendritic Cells	-0.002092848331396843	Plasmacytoid Dendritic Cells	0.173221329929071	Plasmacytoid Dendritic cells	37528.3641068974
BM6183-TCAACGAGTTCGGCAC-1	12	Late erythroid	Late erythroid	0.9465564659710852	Erythroid_CD34- CD71+ GlyA+	-0.1322281566311836	Erythroid_CD34- CD71+ GlyA+	0.0270362811530812	Erythroid-like and erythroid precursor cells	106962.040257361
BM6183-TCAACGATCAAGGCTT-1	8	Memory B cells	Naive B cells	0.6210790788168623	Plasmacytoid Dendritic Cells	-0.11334742698385919	Naive B cells	0.0422915184758191	Naive B cells	104439.644280119
BM6183-TCAACGATCACCACCT-1	2	Monocytes	Classical monocytes	0.7855674919982787	Colony Forming Unit-Monocytes	0.08158042021570536	Monocytes	0.393380154053973	Classical Monocytes	170307.079483124
BM6183-TCAACGATCGTTTGCC-1	18	Monocytes	Monocytes	0.411341700660589	Mature NK cells_CD56- CD16+ CD3-	-0.0758265322757436	Mature NK cells_CD56- CD16+ CD3-	0.356791748934977	Non-classical monocytes	56475.1764804803
BM6183-TCAACGATCTGATACG-1	12	Late erythroid	Late erythroid	0.46263172121503876	Erythroid_CD34- CD71+ GlyA+	-0.06968470267449467	Erythroid_CD34- CD71+ GlyA+	0.0270362811530812	Erythroid-like and erythroid precursor cells	106962.040257361
BM6183-TCAATCTAGCCTCGTG-1	0	Tcm/Naive helper T cells	Tcm/Naive helper T cells	0.08850179294880184	Erythroid_CD34- CD71+ GlyA+	-0.18640283703821448	Naive CD4+ T cells	0.0114143310166437	Naive CD4+ T cells	297537.794505067
BM6183-TCAATCTAGGAGCGAG-1	5	Trm cytotoxic T cells	Tem/Trm cytotoxic T cells	0.909743635898124	Erythroid_CD34- CD71+ GlyA+	-0.17247765669053572	CD8+ Effector Memory	0.165647588645569	CD8+ NKT-like cells	194257.570114352
BM6183-TCAATCTAGTGTACCT-1	8	B cells	Naive B cells	0.9570054094862859	Plasmacytoid Dendritic Cells	-0.13946323760483637	Naive B cells	0.0422915184758191	Naive B cells	104439.644280119
BM6183-TCAATCTCAGTACACT-1	33	Mid erythroid	Mid erythroid	0.4840653691953318	Erythroid_CD34- CD71+ GlyA+	0.11613129293978941	Erythroid_CD34- CD71+ GlyA+	0.245151255941	Erythroid-like and erythroid precursor cells	71386.7282854028
BM6183-TCAATCTGTAATCACC-1	2	Monocytes	DC2	0.5821535236190539	Myeloid Dendritic Cells	0.15509891894655536	Monocytes	0.393380154053973	Classical Monocytes	170307.079483124
BM6183-TCAATCTGTCCATCCT-1	12	Late erythroid	Late erythroid	0.04866636012900911	Erythroid_CD34- CD71+ GlyA+	-0.1875124275817945	Erythroid_CD34- CD71+ GlyA+	0.0270362811530812	Erythroid-like and erythroid precursor cells	106962.040257361
BM6183-TCAATCTGTTAAGTAG-1	8	B cells	Naive B cells	0.3388699829438105	Pro B cells	-0.18391455831528133	Naive B cells	0.0422915184758191	Naive B cells	104439.644280119
BM6183-TCAATCTTCCGAGCCA-1	12	Myelocytes	Late erythroid	0.08692540512995689	Erythroid_CD34- CD71lo GlyA+	0.023785746399469208	Erythroid_CD34- CD71+ GlyA+	0.0270362811530812	Erythroid-like and erythroid precursor cells	106962.040257361
BM6183-TCAATCTTCCTAAGTG-1	0	Tcm/Naive helper T cells	Tcm/Naive helper T cells	0.7430644927431026	Erythroid_CD34- CD71+ GlyA+	-0.16090610205438605	Naive CD4+ T cells	0.0114143310166437	Naive CD4+ T cells	297537.794505067
BM6183-TCACAAGAGAGACTTA-1	12	Late erythroid	Late erythroid	0.8033758005657133	Erythroid_CD34- CD71lo GlyA+	-0.12204001581961518	Erythroid_CD34- CD71+ GlyA+	0.0270362811530812	Erythroid-like and erythroid precursor cells	106962.040257361
BM6183-TCACAAGAGCCCAACC-1	12	Late erythroid	Late erythroid	0.5844823380072671	Erythroid_CD34- CD71lo GlyA+	-0.11433132693567827	Erythroid_CD34- CD71+ GlyA+	0.0270362811530812	Erythroid-like and erythroid precursor cells	106962.040257361
BM6183-TCACAAGAGCTAAGAT-1	0	Tcm/Naive helper T cells	Tcm/Naive helper T cells	0.7082356745241025	Erythroid_CD34- CD71+ GlyA+	-0.24233894104330833	Naive CD4+ T cells	0.0114143310166437	Naive CD4+ T cells	297537.794505067
BM6183-TCACAAGAGGACATTA-1	16	Mid erythroid	Mid erythroid	0.6224219490993892	Erythroid_CD34- CD71+ GlyA+	0.2638852784987804	Erythroid_CD34- CD71+ GlyA+	0.351559350923743	Erythroid-like and erythroid precursor cells	40607.2048294336
BM6183-TCACAAGAGGCTATCT-1	0	Tcm/Naive helper T cells	Tcm/Naive helper T cells	0.6178115752703107	Erythroid_CD34- CD71+ GlyA+	-0.16065440926630292	Naive CD4+ T cells	0.0114143310166437	Naive CD4+ T cells	297537.794505067
BM6183-TCACAAGCAATGGAAT-1	12	Late erythroid	Late erythroid	0.07601865963655474	Erythroid_CD34- CD71lo GlyA+	-0.20422157638223892	Erythroid_CD34- CD71+ GlyA+	0.0270362811530812	Erythroid-like and erythroid precursor cells	106962.040257361
BM6183-TCACAAGCATATACCG-1	22	HSC/MPP	HSC/MPP	0.3550050279381609	Erythroid_CD34- CD71+ GlyA+	-0.1246063432519593	Hematopoietic stem cells_CD133+ CD34dim	-0.0332966709357064	Progenitor cells	38737.9011205286
BM6183-TCACAAGGTACTCGCG-1	0	Tcm/Naive cytotoxic T cells	Tcm/Naive helper T cells	0.8924609395438211	Erythroid_CD34- CD71+ GlyA+	-0.18619797023270634	Naive CD4+ T cells	0.0114143310166437	Naive CD4+ T cells	297537.794505067
BM6183-TCACAAGGTTAAGTAG-1	12	Late erythroid	Late erythroid	0.19208746414937364	Erythroid_CD34- CD71lo GlyA+	-0.18055074493834491	Erythroid_CD34- CD71+ GlyA+	0.0270362811530812	Erythroid-like and erythroid precursor cells	106962.040257361
BM6183-TCACAAGTCACATACG-1	2	Classical monocytes	Classical monocytes	0.9767159540459829	Colony Forming Unit-Monocytes	-0.05238573614964989	Monocytes	0.393380154053973	Classical Monocytes	170307.079483124
BM6183-TCACGAAAGCGGATCA-1	0	Tcm/Naive helper T cells	Tcm/Naive helper T cells	0.9808703743905068	Erythroid_CD34- CD71+ GlyA+	-0.1338215428482299	Naive CD4+ T cells	0.0114143310166437	Naive CD4+ T cells	297537.794505067
BM6183-TCACGAACAGGGAGAG-1	2	Classical monocytes	Classical monocytes	0.4182005513510848	Colony Forming Unit-Monocytes	0.046100236312113595	Monocytes	0.393380154053973	Classical Monocytes	170307.079483124
BM6183-TCACGAACATGAAGTA-1	12	Monocytes	Late erythroid	0.05825556692220118	Erythroid_CD34- CD71lo GlyA+	-0.05536391297036922	Erythroid_CD34- CD71+ GlyA+	0.0270362811530812	Erythroid-like and erythroid precursor cells	106962.040257361
BM6183-TCACGAAGTACATCCA-1	2	Classical monocytes	Classical monocytes	0.9854878950028981	Colony Forming Unit-Monocytes	-0.031546004747890107	Monocytes	0.393380154053973	Classical Monocytes	170307.079483124
BM6183-TCACGAAGTACCGAGA-1	0	Tem/Effector helper T cells	Tem/Effector helper T cells	0.3934872967726814	Erythroid_CD34- CD71lo GlyA+	-0.12805841457175426	Naive CD4+ T cells	0.0114143310166437	Naive CD4+ T cells	297537.794505067
BM6183-TCACGAAGTCGCGTGT-1	12	Late erythroid	Late erythroid	0.57822050529733	Erythroid_CD34- CD71+ GlyA+	-0.08380573124972734	Erythroid_CD34- CD71+ GlyA+	0.0270362811530812	Erythroid-like and erythroid precursor cells	106962.040257361
BM6183-TCACGAAGTGTTGAGG-1	24	CMP	Neutrophil-myeloid progenitor	0.2441011443957366	Megakaryocyte/erythroid progenitors	0.06730960616991406	Megakaryocyte/erythroid progenitors	0.0689497490214919	Neutrophils	19349.893181505
BM6183-TCACGAAGTTCAGCGC-1	8	B cells	Naive B cells	0.9124048273113542	Pro B cells	-0.06849413344206376	Naive B cells	0.0422915184758191	Naive B cells	104439.644280119
BM6183-TCACGAATCACCTCGT-1	2	Classical monocytes	Classical monocytes	0.9799371439497687	Colony Forming Unit-Monocytes	0.03609151224845164	Monocytes	0.393380154053973	Classical Monocytes	170307.079483124
BM6183-TCACGAATCCCACTTG-1	8	B cells	Naive B cells	0.6615457162214556	Plasmacytoid Dendritic Cells	-0.1804038024883515	Naive B cells	0.0422915184758191	Naive B cells	104439.644280119
BM6183-TCACGAATCGTCGTTC-1	0	Tcm/Naive helper T cells	Tem/Effector helper T cells	0.4110356130314911	Erythroid_CD34- CD71+ GlyA+	-0.11549912964804121	Naive CD4+ T cells	0.0114143310166437	Naive CD4+ T cells	297537.794505067
BM6183-TCACGAATCTCGGACG-1	2	Classical monocytes	Classical monocytes	0.911797673397152	Colony Forming Unit-Monocytes	-0.009709543874102788	Monocytes	0.393380154053973	Classical Monocytes	170307.079483124
BM6183-TCACGAATCTGACCTC-1	0	Tcm/Naive cytotoxic T cells	Tcm/Naive helper T cells	0.9097349266356901	Erythroid_CD34- CD71lo GlyA+	-0.10536018054635088	Naive CD4+ T cells	0.0114143310166437	Naive CD4+ T cells	297537.794505067
BM6183-TCAGATGAGAACTCGG-1	0	Tcm/Naive cytotoxic T cells	Tcm/Naive helper T cells	0.301832536140489	Erythroid_CD34- CD71+ GlyA+	-0.1819787212112296	Naive CD4+ T cells	0.0114143310166437	Naive CD4+ T cells	297537.794505067
BM6183-TCAGATGCAAAGGTGC-1	12	Late erythroid	Late erythroid	0.07163179734066291	Erythroid_CD34- CD71+ GlyA+	-0.06961182137338406	Erythroid_CD34- CD71+ GlyA+	0.0270362811530812	Erythroid-like and erythroid precursor cells	106962.040257361
BM6183-TCAGATGCAGACGCAA-1	8	B cells	Naive B cells	0.46353697972219265	Basophils	-0.16854286901739335	Naive B cells	0.0422915184758191	Naive B cells	104439.644280119
BM6183-TCAGATGCAGGGATTG-1	0	Tcm/Naive cytotoxic T cells	Tcm/Naive helper T cells	0.9678244262592456	Erythroid_CD34- CD71lo GlyA+	-0.17510368653710445	Naive CD4+ T cells	0.0114143310166437	Naive CD4+ T cells	297537.794505067
BM6183-TCAGATGGTAAGTAGT-1	33	Erythrocytes	Mid erythroid	0.8824563936747479	Erythroid_CD34- CD71+ GlyA+	0.13951193947307017	Erythroid_CD34- CD71+ GlyA+	0.245151255941	Erythroid-like and erythroid precursor cells	71386.7282854028
BM6183-TCAGATGGTATATGGA-1	0	Tcm/Naive helper T cells	Tcm/Naive helper T cells	0.5717088745163895	Erythroid_CD34- CD71+ GlyA+	-0.18058178364552013	Naive CD4+ T cells	0.0114143310166437	Naive CD4+ T cells	297537.794505067
BM6183-TCAGATGGTCAATACC-1	14	Monocytes	DC2	0.491551364209064	Colony Forming Unit-Monocytes	-0.07522457868454797	Myeloid Dendritic Cells	0.344724715206776	Myeloid Dendritic cells	81419.6897678935
BM6183-TCAGATGGTCCGTGAC-1	0	Tcm/Naive helper T cells	Tcm/Naive helper T cells	0.5400872761694824	Erythroid_CD34- CD71+ GlyA+	-0.13975631648431497	Naive CD4+ T cells	0.0114143310166437	Naive CD4+ T cells	297537.794505067
BM6183-TCAGATGGTCTTCGTC-1	4	Neutrophil-myeloid progenitor	Neutrophil-myeloid progenitor	0.9685456848517495	Basophils	-0.014200874540970743	Myeloid Dendritic Cells	0.225897984711665	Neutrophils	66762.7479856242
BM6183-TCAGATGGTGATGTGG-1	0	Tem/Effector helper T cells	Tem/Effector helper T cells	0.9909777360714936	Erythroid_CD34- CD71+ GlyA+	-0.08520103923615197	Naive CD4+ T cells	0.0114143310166437	Naive CD4+ T cells	297537.794505067
BM6183-TCAGATGTCATATCGG-1	8	B cells	Naive B cells	0.9864798188447512	Plasmacytoid Dendritic Cells	-0.11136330720569498	Naive B cells	0.0422915184758191	Naive B cells	104439.644280119
BM6183-TCAGATGTCCGTAGGC-1	0	Tcm/Naive cytotoxic T cells	Tcm/Naive helper T cells	0.34617002026525595	Erythroid_CD34- CD71lo GlyA+	-0.1440827611951905	Naive CD4+ T cells	0.0114143310166437	Naive CD4+ T cells	297537.794505067
BM6183-TCAGATGTCTCGTTTA-1	5	Type 1 helper T cells	Tem/Trm cytotoxic T cells	0.021756278098996457	Erythroid_CD34- CD71lo GlyA+	-0.1675558379002376	CD8+ Effector Memory	0.165647588645569	CD8+ NKT-like cells	194257.570114352
BM6183-TCAGATGTCTTGTACT-1	15	ETP	Pro-B cells	0.2561170732504712	Erythroid_CD34- CD71- GlyA+	-0.04676194505713793	Megakaryocyte/erythroid progenitors	0.0275860292037222	Progenitor cells	4726.32224097384
BM6183-TCAGCAAAGACAGAGA-1	0	Tcm/Naive cytotoxic T cells	Tcm/Naive helper T cells	0.8658340648345791	Erythroid_CD34- CD71lo GlyA+	-0.11003550293752981	Naive CD4+ T cells	0.0114143310166437	Naive CD4+ T cells	297537.794505067
BM6183-TCAGCAAAGCTACCTA-1	0	Tcm/Naive cytotoxic T cells	Tcm/Naive helper T cells	0.8162927292712188	Erythroid_CD34- CD71lo GlyA+	-0.1481818059167323	Naive CD4+ T cells	0.0114143310166437	Naive CD4+ T cells	297537.794505067
BM6183-TCAGCAACACACAGAG-1	12	Late erythroid	Late erythroid	0.9653064427816018	Erythroid_CD34- CD71lo GlyA+	-0.07391740380527315	Erythroid_CD34- CD71+ GlyA+	0.0270362811530812	Erythroid-like and erythroid precursor cells	106962.040257361
BM6183-TCAGCAACACTGTCGG-1	12	Late erythroid	Late erythroid	0.8072492019455074	Erythroid_CD34- CD71+ GlyA+	-0.10357200821431412	Erythroid_CD34- CD71+ GlyA+	0.0270362811530812	Erythroid-like and erythroid precursor cells	106962.040257361
BM6183-TCAGCAACAGTTCATG-1	0	Tcm/Naive cytotoxic T cells	Tcm/Naive helper T cells	0.3439751688869191	Erythroid_CD34- CD71lo GlyA+	-0.16944893030237926	Naive CD4+ T cells	0.0114143310166437	Naive CD4+ T cells	297537.794505067
BM6183-TCAGCAAGTCTAGAGG-1	8	B cells	Naive B cells	0.7078292723325936	Plasmacytoid Dendritic Cells	-0.14969159582207223	Naive B cells	0.0422915184758191	Naive B cells	104439.644280119
BM6183-TCAGCAAGTGCAACTT-1	0	Tcm/Naive cytotoxic T cells	Tcm/Naive helper T cells	0.919738015720474	Erythroid_CD34- CD71+ GlyA+	-0.1299836161674448	Naive CD4+ T cells	0.0114143310166437	Naive CD4+ T cells	297537.794505067
BM6183-TCAGCAAGTTGGTGGA-1	0	Tcm/Naive helper T cells	Tcm/Naive helper T cells	0.9004379180093411	Plasmacytoid Dendritic Cells	-0.19821935442099403	Naive CD4+ T cells	0.0114143310166437	Naive CD4+ T cells	297537.794505067
BM6183-TCAGCAATCGGCTACG-1	8	Naive B cells	Naive B cells	0.9746567461614106	Naive B cells	-0.19273952424748908	Naive B cells	0.0422915184758191	Naive B cells	104439.644280119
BM6183-TCAGCAATCTTGTTTG-1	12	Late erythroid	Late erythroid	0.7267686222233715	Erythroid_CD34- CD71+ GlyA+	-0.13278212629445996	Erythroid_CD34- CD71+ GlyA+	0.0270362811530812	Erythroid-like and erythroid precursor cells	106962.040257361
BM6183-TCAGCTCAGAGTACAT-1	0	Tcm/Naive helper T cells	Tem/Effector helper T cells	0.7684671750443408	NK T cells	-0.16806276007340998	Naive CD4+ T cells	0.0114143310166437	Naive CD4+ T cells	297537.794505067
BM6183-TCAGCTCAGGACCACA-1	0	Tcm/Naive helper T cells	Tcm/Naive helper T cells	0.6446352839181487	Erythroid_CD34- CD71lo GlyA+	-0.17413338293995828	Naive CD4+ T cells	0.0114143310166437	Naive CD4+ T cells	297537.794505067
BM6183-TCAGCTCCAAGGTGTG-1	0	Tcm/Naive cytotoxic T cells	Tcm/Naive helper T cells	0.6855196930207612	Erythroid_CD34- CD71+ GlyA+	-0.18594770552434858	Naive CD4+ T cells	0.0114143310166437	Naive CD4+ T cells	297537.794505067
BM6183-TCAGCTCCAGGGAGAG-1	34	Pro-B cells	Large pre-B cells	0.924369768858375	Pro B cells	0.12132482575485146	Pro B cells	0.197625364679355	Pro-B cells	54876.2038712169
BM6183-TCAGCTCTCCCAAGTA-1	36	pDC	DC2	0.5114421603512501	Plasmacytoid Dendritic Cells	0.0835169866263304	Plasmacytoid Dendritic Cells	0.173221329929071	Plasmacytoid Dendritic cells	37528.3641068974
BM6183-TCAGCTCTCCTCCTAG-1	0	Treg(diff)	Tem/Effector helper T cells	0.6144341237572621	Erythroid_CD34- CD71lo GlyA+	-0.12290383866437851	Naive CD4+ T cells	0.0114143310166437	Naive CD4+ T cells	297537.794505067
BM6183-TCAGCTCTCGGCGCTA-1	12	Late erythroid	Late erythroid	0.7769198646404486	Erythroid_CD34- CD71- GlyA+	-0.04374007821241954	Erythroid_CD34- CD71+ GlyA+	0.0270362811530812	Erythroid-like and erythroid precursor cells	106962.040257361
BM6183-TCAGGATAGCCACGCT-1	33	Erythrocytes	Mid erythroid	0.13755545806800923	Erythroid_CD34- CD71+ GlyA+	0.07815078509871931	Erythroid_CD34- CD71+ GlyA+	0.245151255941	Erythroid-like and erythroid precursor cells	71386.7282854028
BM6183-TCAGGATAGTACACCT-1	12	Late erythroid	Late erythroid	0.660170260777289	Erythroid_CD34- CD71+ GlyA+	-0.15488083326096969	Erythroid_CD34- CD71+ GlyA+	0.0270362811530812	Erythroid-like and erythroid precursor cells	106962.040257361
BM6183-TCAGGATAGTACTTGC-1	2	Monocytes	Classical monocytes	0.8966255306715348	Colony Forming Unit-Monocytes	0.003240618474757097	Monocytes	0.393380154053973	Classical Monocytes	170307.079483124
BM6183-TCAGGATAGTCGAGTG-1	0	Tem/Trm cytotoxic T cells	Tem/Trm cytotoxic T cells	0.1104051623103262	CD4+ Effector Memory	-0.09351007681841053	Naive CD4+ T cells	0.0114143310166437	Naive CD4+ T cells	297537.794505067
BM6183-TCAGGATCAGTTAACC-1	4	DC	Monocytes	0.12023266756431505	Plasmacytoid Dendritic Cells	-0.07193838475988609	Myeloid Dendritic Cells	0.225897984711665	Neutrophils	66762.7479856242
BM6183-TCAGGATCATCTCCCA-1	8	B cells	Naive B cells	0.33699804773701836	Plasmacytoid Dendritic Cells	-0.19204422731533888	Naive B cells	0.0422915184758191	Naive B cells	104439.644280119
BM6183-TCAGGATGTCGAACAG-1	12	Late erythroid	Late erythroid	0.5585157255594314	Erythroid_CD34- CD71lo GlyA+	-0.0052461884710149655	Erythroid_CD34- CD71+ GlyA+	0.0270362811530812	Erythroid-like and erythroid precursor cells	106962.040257361
BM6183-TCAGGATGTCGCGTGT-1	2	Monocytes	DC2	0.2625333703121256	Colony Forming Unit-Monocytes	0.006780893165633974	Monocytes	0.393380154053973	Classical Monocytes	170307.079483124
BM6183-TCAGGATGTGAGGCTA-1	33	Erythrocytes	Mid erythroid	0.4148981544743839	Erythroid_CD34- CD71+ GlyA+	0.14356415327474503	Erythroid_CD34- CD71+ GlyA+	0.245151255941	Erythroid-like and erythroid precursor cells	71386.7282854028
BM6183-TCAGGATGTTGTACAC-1	0	Tem/Effector helper T cells	Tem/Trm cytotoxic T cells	0.025478232742684705	NK T cells	-0.08521853563262594	Naive CD4+ T cells	0.0114143310166437	Naive CD4+ T cells	297537.794505067
BM6183-TCAGGATTCTATCCTA-1	0	Tcm/Naive helper T cells	Tcm/Naive helper T cells	0.7816978604642693	NK T cells	-0.10934090707949803	Naive CD4+ T cells	0.0114143310166437	Naive CD4+ T cells	297537.794505067
BM6183-TCAGGATTCTGAGGGA-1	0	Tem/Effector helper T cells	Tcm/Naive helper T cells	0.7967375712681481	NK T cells	-0.0693597752545341	Naive CD4+ T cells	0.0114143310166437	Naive CD4+ T cells	297537.794505067
BM6183-TCAGGTAAGACGCTTT-1	0	Trm cytotoxic T cells	Tem/Trm cytotoxic T cells	0.04173100515364822	Erythroid_CD34- CD71+ GlyA+	-0.15417175409629724	Naive CD4+ T cells	0.0114143310166437	Naive CD4+ T cells	297537.794505067
BM6183-TCAGGTAAGCAGCGTA-1	0	Tcm/Naive helper T cells	Tcm/Naive helper T cells	0.9526450286486607	Erythroid_CD34- CD71lo GlyA+	-0.1408053259222824	Naive CD4+ T cells	0.0114143310166437	Naive CD4+ T cells	297537.794505067
BM6183-TCAGGTAAGCCTCGTG-1	0	Tcm/Naive helper T cells	Tcm/Naive helper T cells	0.9660773415144857	Erythroid_CD34- CD71+ GlyA+	-0.12337348609143128	Naive CD4+ T cells	0.0114143310166437	Naive CD4+ T cells	297537.794505067
BM6183-TCAGGTAAGTAGATGT-1	0	Tcm/Naive helper T cells	Tcm/Naive helper T cells	0.9172063141143434	Erythroid_CD34- CD71lo GlyA+	-0.14789809408862867	Naive CD4+ T cells	0.0114143310166437	Naive CD4+ T cells	297537.794505067
BM6183-TCAGGTACAAGCCATT-1	12	Tem/Trm cytotoxic T cells	Late erythroid	0.8204522186326906	Erythroid_CD34- CD71- GlyA+	-0.010715984690734755	Erythroid_CD34- CD71+ GlyA+	0.0270362811530812	Erythroid-like and erythroid precursor cells	106962.040257361
BM6183-TCAGGTACACATCCAA-1	36	pDC	pDC	0.9998089117023209	Plasmacytoid Dendritic Cells	-0.007737752033194399	Plasmacytoid Dendritic Cells	0.173221329929071	Plasmacytoid Dendritic cells	37528.3641068974
BM6183-TCAGGTACACGTTGGC-1	12	Late erythroid	Late erythroid	0.7791350529616198	Erythroid_CD34- CD71+ GlyA+	-0.052135382559258536	Erythroid_CD34- CD71+ GlyA+	0.0270362811530812	Erythroid-like and erythroid precursor cells	106962.040257361
BM6183-TCAGGTACATGGATGG-1	0	Tcm/Naive helper T cells	Tcm/Naive helper T cells	0.7484089312770991	Plasmacytoid Dendritic Cells	-0.1970164101936219	Naive CD4+ T cells	0.0114143310166437	Naive CD4+ T cells	297537.794505067
BM6183-TCAGGTACATTCCTCG-1	2	Monocytes	Monocytes	0.7800626995804668	Colony Forming Unit-Monocytes	0.03519443768472839	Monocytes	0.393380154053973	Classical Monocytes	170307.079483124
BM6183-TCAGGTAGTATATGGA-1	0	Tem/Effector helper T cells	Tem/Effector helper T cells	0.2731596035380792	NK T cells	-0.11556173289678652	Naive CD4+ T cells	0.0114143310166437	Naive CD4+ T cells	297537.794505067
BM6183-TCAGGTAGTTTCGCTC-1	0	Tcm/Naive helper T cells	Tcm/Naive helper T cells	0.8880096148024652	NK T cells	-0.14124566222099827	Naive CD4+ T cells	0.0114143310166437	Naive CD4+ T cells	297537.794505067
BM6183-TCAGGTATCAAGGCTT-1	33	Mid erythroid	Mid erythroid	0.09563067064749649	Erythroid_CD34- CD71+ GlyA+	0.029308956229557315	Erythroid_CD34- CD71+ GlyA+	0.245151255941	Erythroid-like and erythroid precursor cells	71386.7282854028
BM6183-TCAGGTATCACCGGGT-1	5	Trm cytotoxic T cells	Tem/Trm cytotoxic T cells	0.2025001818122694	NK T cells	-0.09393272838932218	CD8+ Effector Memory	0.165647588645569	CD8+ NKT-like cells	194257.570114352
BM6183-TCATTACAGCGTTCCG-1	0	Tcm/Naive cytotoxic T cells	Tcm/Naive helper T cells	0.4072048041911384	Erythroid_CD34- CD71lo GlyA+	-0.13544985373022286	Naive CD4+ T cells	0.0114143310166437	Naive CD4+ T cells	297537.794505067
BM6183-TCATTACAGTGGTAAT-1	4	Monocytes	Monocytes	0.44222957681265934	Erythroid_CD34- CD71+ GlyA+	-0.06266386196822937	Myeloid Dendritic Cells	0.225897984711665	Neutrophils	66762.7479856242
BM6183-TCATTACCAATAGCAA-1	22	HSC/MPP	HSC/MPP	0.9243043431900332	Hematopoietic stem cells_CD38- CD34+	-0.04207451644511728	Hematopoietic stem cells_CD133+ CD34dim	-0.0332966709357064	Progenitor cells	38737.9011205286
BM6183-TCATTACCACGACGAA-1	0	Tem/Effector helper T cells	Tcm/Naive helper T cells	0.48658264207891855	Erythroid_CD34- CD71lo GlyA+	-0.14386985716745276	Naive CD4+ T cells	0.0114143310166437	Naive CD4+ T cells	297537.794505067
BM6183-TCATTACGTCTCATCC-1	8	Memory B cells	Naive B cells	0.9755810835219713	Plasmacytoid Dendritic Cells	-0.14856762184908173	Naive B cells	0.0422915184758191	Naive B cells	104439.644280119
BM6183-TCATTACGTCTTCAAG-1	0	Tem/Effector helper T cells	Tem/Effector helper T cells	0.13971043971020225	Erythroid_CD34- CD71lo GlyA+	-0.09548199015851398	Naive CD4+ T cells	0.0114143310166437	Naive CD4+ T cells	297537.794505067
BM6183-TCATTACGTGCCTGGT-1	0	Tcm/Naive helper T cells	Tcm/Naive helper T cells	0.42902240326145163	Erythroid_CD34- CD71+ GlyA+	-0.14460462209778457	Naive CD4+ T cells	0.0114143310166437	Naive CD4+ T cells	297537.794505067
BM6183-TCATTACGTTAGTGGG-1	8	Naive B cells	Naive B cells	0.9718129895120166	Plasmacytoid Dendritic Cells	-0.16018104208238818	Naive B cells	0.0422915184758191	Naive B cells	104439.644280119
BM6183-TCATTACTCGTAGGTT-1	34	Small pre-B cells	Large pre-B cells	0.4814061627434194	Pro B cells	0.14149887748702844	Pro B cells	0.197625364679355	Pro-B cells	54876.2038712169
BM6183-TCATTACTCTTCGAGA-1	33	Erythrocytes	Mid erythroid	0.964094852953665	Erythroid_CD34- CD71+ GlyA+	0.2054974154512904	Erythroid_CD34- CD71+ GlyA+	0.245151255941	Erythroid-like and erythroid precursor cells	71386.7282854028
BM6183-TCATTACTCTTGAGAC-1	0	Tcm/Naive cytotoxic T cells	Tcm/Naive helper T cells	0.7522372653297299	Erythroid_CD34- CD71+ GlyA+	-0.13384426685368367	Naive CD4+ T cells	0.0114143310166437	Naive CD4+ T cells	297537.794505067
BM6183-TCATTTGAGAGTTGGC-1	2	Monocytes	Classical monocytes	0.6744084417796956	Colony Forming Unit-Monocytes	0.014814026819186536	Monocytes	0.393380154053973	Classical Monocytes	170307.079483124
BM6183-TCATTTGAGATAGTCA-1	0	Tcm/Naive cytotoxic T cells	Tcm/Naive helper T cells	0.3412105923163814	Erythroid_CD34- CD71lo GlyA+	-0.19525674721150382	Naive CD4+ T cells	0.0114143310166437	Naive CD4+ T cells	297537.794505067
BM6183-TCATTTGCACGGTTTA-1	9	CD16+ NK cells	CD16+ NK cells	0.5301559164823578	Mature NK cells_CD56+ CD16+ CD3-	-0.1412305324869453	Mature NK cells_CD56+ CD16+ CD3-	0.222400021791681	CD8+ NKT-like cells	120230.4186864
BM6183-TCATTTGGTACAGCAG-1	0	Tem/Effector helper T cells	Tcm/Naive helper T cells	0.2682528372465435	Naive CD4+ T cells	-0.144103673578552	Naive CD4+ T cells	0.0114143310166437	Naive CD4+ T cells	297537.794505067
BM6183-TCATTTGTCAACCATG-1	0	Tcm/Naive cytotoxic T cells	Tcm/Naive helper T cells	0.19076990447947317	Erythroid_CD34- CD71lo GlyA+	-0.1467850788573692	Naive CD4+ T cells	0.0114143310166437	Naive CD4+ T cells	297537.794505067
BM6183-TCATTTGTCGTTGCCT-1	2	Monocytes	Classical monocytes	0.2525869294413902	Monocytes	0.04188961151809931	Monocytes	0.393380154053973	Classical Monocytes	170307.079483124
BM6183-TCCACACAGAGGTAGA-1	0	Tcm/Naive helper T cells	Tcm/Naive helper T cells	0.9638133790893232	Erythroid_CD34- CD71+ GlyA+	-0.14854812646212112	Naive CD4+ T cells	0.0114143310166437	Naive CD4+ T cells	297537.794505067
BM6183-TCCACACAGTGGGTTG-1	12	Erythrocytes	Late erythroid	0.19710302088955675	Erythroid_CD34- CD71lo GlyA+	-0.042291637444794444	Erythroid_CD34- CD71+ GlyA+	0.0270362811530812	Erythroid-like and erythroid precursor cells	106962.040257361
BM6183-TCCACACAGTTACCCA-1	0	Tcm/Naive helper T cells	Tcm/Naive helper T cells	0.5949539385484215	Erythroid_CD34- CD71+ GlyA+	-0.1303240737521998	Naive CD4+ T cells	0.0114143310166437	Naive CD4+ T cells	297537.794505067
BM6183-TCCACACCACAGGCCT-1	12	Late erythroid	Late erythroid	0.348076114322498	Erythroid_CD34- CD71lo GlyA+	-0.0515085570640041	Erythroid_CD34- CD71+ GlyA+	0.0270362811530812	Erythroid-like and erythroid precursor cells	106962.040257361
BM6183-TCCACACCATCTATGG-1	0	Tcm/Naive helper T cells	Tcm/Naive helper T cells	0.9519892847047895	Erythroid_CD34- CD71lo GlyA+	-0.1862134696261074	Naive CD4+ T cells	0.0114143310166437	Naive CD4+ T cells	297537.794505067
BM6183-TCCACACGTAATTGGA-1	33	Mid erythroid	Mid erythroid	0.16249502008801117	Erythroid_CD34- CD71+ GlyA+	0.01338225934410997	Erythroid_CD34- CD71+ GlyA+	0.245151255941	Erythroid-like and erythroid precursor cells	71386.7282854028
BM6183-TCCACACGTCGCTTCT-1	12	Late erythroid	Late erythroid	0.6390728907273777	Erythroid_CD34- CD71+ GlyA+	-0.11799944670679618	Erythroid_CD34- CD71+ GlyA+	0.0270362811530812	Erythroid-like and erythroid precursor cells	106962.040257361
BM6183-TCCACACGTCGGCACT-1	0	Tcm/Naive helper T cells	Tem/Effector helper T cells	0.1719880723878136	Erythroid_CD34- CD71lo GlyA+	-0.059143151951163236	Naive CD4+ T cells	0.0114143310166437	Naive CD4+ T cells	297537.794505067
BM6183-TCCACACGTGACTACT-1	10	Double-negative thymocytes	HSC/MPP	0.06828369074304684	Hematopoietic stem cells_CD38- CD34+	-0.0023280356607470825	Megakaryocyte/erythroid progenitors	0.203633219147875	Mast cells	8389.50145068657
BM6183-TCCACACGTGGCCCTA-1	4	DC1	DC2	0.9288833989009679	Plasmacytoid Dendritic Cells	0.10694435847386474	Myeloid Dendritic Cells	0.225897984711665	Neutrophils	66762.7479856242
BM6183-TCCACACGTGGTAACG-1	0	Tcm/Naive helper T cells	Tcm/Naive helper T cells	0.7854343864140423	Erythroid_CD34- CD71+ GlyA+	-0.16081452957375086	Naive CD4+ T cells	0.0114143310166437	Naive CD4+ T cells	297537.794505067
BM6183-TCCACACTCTCACATT-1	9	CD16+ NK cells	CD16+ NK cells	0.9981208409663045	Erythroid_CD34- CD71+ GlyA+	-0.09848764352765048	Mature NK cells_CD56+ CD16+ CD3-	0.222400021791681	CD8+ NKT-like cells	120230.4186864
BM6183-TCCCGATAGATAGCAT-1	0	Treg(diff)	Tcm/Naive helper T cells	0.13028226516258265	Erythroid_CD34- CD71lo GlyA+	-0.13359429190239286	Naive CD4+ T cells	0.0114143310166437	Naive CD4+ T cells	297537.794505067
BM6183-TCCCGATAGGCATGTG-1	0	Tcm/Naive cytotoxic T cells	Tcm/Naive helper T cells	0.42419395156498924	Erythroid_CD34- CD71lo GlyA+	-0.1069069887211282	Naive CD4+ T cells	0.0114143310166437	Naive CD4+ T cells	297537.794505067
BM6183-TCCCGATCAACGATCT-1	12	Late erythroid	Late erythroid	0.7319494617829725	Erythroid_CD34- CD71lo GlyA+	-0.11591442089759604	Erythroid_CD34- CD71+ GlyA+	0.0270362811530812	Erythroid-like and erythroid precursor cells	106962.040257361
BM6183-TCCCGATGTGCCTGCA-1	5	Tem/Trm cytotoxic T cells	Tem/Trm cytotoxic T cells	0.03450820059182485	Erythroid_CD34- CD71lo GlyA+	-0.16083187595088683	CD8+ Effector Memory	0.165647588645569	CD8+ NKT-like cells	194257.570114352
BM6183-TCCCGATGTTCGGCAC-1	14	Monocytes	DC2	0.7225008353919016	Colony Forming Unit-Monocytes	0.06568241577167176	Myeloid Dendritic Cells	0.344724715206776	Myeloid Dendritic cells	81419.6897678935
BM6183-TCCCGATTCAGAAATG-1	0	Tcm/Naive cytotoxic T cells	Tcm/Naive helper T cells	0.6684317001953367	Erythroid_CD34- CD71+ GlyA+	-0.2001031574642302	Naive CD4+ T cells	0.0114143310166437	Naive CD4+ T cells	297537.794505067
BM6183-TCGAGGCAGACGCTTT-1	2	Classical monocytes	Classical monocytes	0.7960850340440786	Colony Forming Unit-Monocytes	-0.10111577870467055	Monocytes	0.393380154053973	Classical Monocytes	170307.079483124
BM6183-TCGAGGCAGTCCAGGA-1	0	Tcm/Naive helper T cells	Tcm/Naive helper T cells	0.9474234063543463	Erythroid_CD34- CD71+ GlyA+	-0.17316569046978292	Naive CD4+ T cells	0.0114143310166437	Naive CD4+ T cells	297537.794505067
BM6183-TCGAGGCCAACACCTA-1	36	pDC	pDC	0.9984792962990469	Plasmacytoid Dendritic Cells	0.035937887408277504	Plasmacytoid Dendritic Cells	0.173221329929071	Plasmacytoid Dendritic cells	37528.3641068974
BM6183-TCGAGGCGTATCGCAT-1	0	Tcm/Naive helper T cells	Tcm/Naive helper T cells	0.8146441385630836	NK T cells	-0.1123466993426076	Naive CD4+ T cells	0.0114143310166437	Naive CD4+ T cells	297537.794505067
BM6183-TCGAGGCTCAGAGCTT-1	0	Tcm/Naive helper T cells	Tcm/Naive helper T cells	0.6799369958526355	Erythroid_CD34- CD71+ GlyA+	-0.1955342042882577	Naive CD4+ T cells	0.0114143310166437	Naive CD4+ T cells	297537.794505067
BM6183-TCGAGGCTCGTCTGCT-1	22	Megakaryocyte precursor	HSC/MPP	0.296796056610414	Hematopoietic stem cells_CD38- CD34+	-0.12340667593124716	Hematopoietic stem cells_CD133+ CD34dim	-0.0332966709357064	Progenitor cells	38737.9011205286
BM6183-TCGCGAGAGAGATGAG-1	33	Erythrocytes	Mid erythroid	0.6595316052743203	Erythroid_CD34- CD71+ GlyA+	0.13000944687265337	Erythroid_CD34- CD71+ GlyA+	0.245151255941	Erythroid-like and erythroid precursor cells	71386.7282854028
BM6183-TCGCGAGAGGTTACCT-1	34	Large pre-B cells	Large pre-B cells	0.41282583663629707	Pro B cells	0.002372751976212052	Pro B cells	0.197625364679355	Pro-B cells	54876.2038712169
BM6183-TCGCGAGAGTATCGAA-1	33	Erythrocytes	Mid erythroid	0.2146884127414847	Erythroid_CD34- CD71+ GlyA+	0.03525304952328646	Erythroid_CD34- CD71+ GlyA+	0.245151255941	Erythroid-like and erythroid precursor cells	71386.7282854028
BM6183-TCGCGAGGTCTCGTTC-1	2	Classical monocytes	Classical monocytes	0.9943566528685777	Colony Forming Unit-Monocytes	0.03230380396083656	Monocytes	0.393380154053973	Classical Monocytes	170307.079483124
BM6183-TCGCGAGGTGATAAAC-1	0	Tcm/Naive cytotoxic T cells	Tcm/Naive helper T cells	0.19673891655442843	Erythroid_CD34- CD71+ GlyA+	-0.13112309687552748	Naive CD4+ T cells	0.0114143310166437	Naive CD4+ T cells	297537.794505067
BM6183-TCGCGAGGTTCTGTTT-1	2	Classical monocytes	Classical monocytes	0.9085377315823727	Colony Forming Unit-Monocytes	-0.06683905008247923	Monocytes	0.393380154053973	Classical Monocytes	170307.079483124
BM6183-TCGCGAGTCATACGGT-1	8	Memory B cells	Naive B cells	0.8733225368688404	Basophils	-0.16898091367712875	Naive B cells	0.0422915184758191	Naive B cells	104439.644280119
BM6183-TCGCGAGTCATCTGTT-1	12	Erythrocytes	Late erythroid	0.07912355014545207	Erythroid_CD34- CD71lo GlyA+	-0.04096800301059304	Erythroid_CD34- CD71+ GlyA+	0.0270362811530812	Erythroid-like and erythroid precursor cells	106962.040257361
BM6183-TCGCGAGTCTGCAGTA-1	12	Late erythroid	Late erythroid	0.13128800148296546	Erythroid_CD34- CD71+ GlyA+	-0.05789908727666714	Erythroid_CD34- CD71+ GlyA+	0.0270362811530812	Erythroid-like and erythroid precursor cells	106962.040257361
BM6183-TCGCGTTAGCTGCGAA-1	0	Tcm/Naive helper T cells	Tcm/Naive helper T cells	0.8159790635161338	Erythroid_CD34- CD71+ GlyA+	-0.15932752077333157	Naive CD4+ T cells	0.0114143310166437	Naive CD4+ T cells	297537.794505067
BM6183-TCGCGTTCAAGCGAGT-1	4	Promyelocytes	Monocytes	0.47353152003721144	Colony Forming Unit-Monocytes	-0.14089345666504363	Myeloid Dendritic Cells	0.225897984711665	Neutrophils	66762.7479856242
BM6183-TCGCGTTCATTCACTT-1	2	Classical monocytes	Classical monocytes	0.9938836774614552	Colony Forming Unit-Monocytes	-0.02004433611193348	Monocytes	0.393380154053973	Classical Monocytes	170307.079483124
BM6183-TCGCGTTGTGCTAGCC-1	0	Tcm/Naive cytotoxic T cells	Tcm/Naive helper T cells	0.824891891642507	NK T cells	-0.1831610608768875	Naive CD4+ T cells	0.0114143310166437	Naive CD4+ T cells	297537.794505067
BM6183-TCGCGTTTCCACGTTC-1	0	Tcm/Naive helper T cells	Tcm/Naive helper T cells	0.38162742869814764	Erythroid_CD34- CD71lo GlyA+	-0.142887260771678	Naive CD4+ T cells	0.0114143310166437	Naive CD4+ T cells	297537.794505067
BM6183-TCGCGTTTCGTTACGA-1	8	Small pre-B cells	Pro-B cells	0.94936551376303	Early B cells	-0.19307104337675762	Naive B cells	0.0422915184758191	Naive B cells	104439.644280119
BM6183-TCGGGACAGAGCAATT-1	12	Late erythroid	Late erythroid	0.20505935454707291	Erythroid_CD34- CD71lo GlyA+	-0.1670128352669127	Erythroid_CD34- CD71+ GlyA+	0.0270362811530812	Erythroid-like and erythroid precursor cells	106962.040257361
BM6183-TCGGGACCAAGCTGTT-1	18	Non-classical monocytes	Non-classical monocytes	0.7601099327904551	Colony Forming Unit-Monocytes	-0.05909839216015347	Mature NK cells_CD56- CD16+ CD3-	0.356791748934977	Non-classical monocytes	56475.1764804803
BM6183-TCGGGACCACCTATCC-1	0	Tem/Effector helper T cells	Tem/Effector helper T cells	0.2678455281273414	CD4+ Effector Memory	-0.10839938632621061	Naive CD4+ T cells	0.0114143310166437	Naive CD4+ T cells	297537.794505067
BM6183-TCGGGACCATGGTTGT-1	0	Regulatory T cells	Tem/Effector helper T cells	0.8345895508805817	Erythroid_CD34- CD71+ GlyA+	-0.10841131943091929	Naive CD4+ T cells	0.0114143310166437	Naive CD4+ T cells	297537.794505067
BM6183-TCGGGACTCCTAGTGA-1	8	Memory B cells	Naive B cells	0.7014302450699018	Basophils	-0.17105546251950265	Naive B cells	0.0422915184758191	Naive B cells	104439.644280119
BM6183-TCGGTAAAGGGCACTA-1	0	Tcm/Naive helper T cells	Tem/Trm cytotoxic T cells	0.1966496085320061	NK T cells	-0.1495643620884033	Naive CD4+ T cells	0.0114143310166437	Naive CD4+ T cells	297537.794505067
BM6183-TCGGTAAAGTTAACGA-1	33	Erythrocytes	Mid erythroid	0.27573136236537027	Erythroid_CD34- CD71+ GlyA+	0.11367780186360832	Erythroid_CD34- CD71+ GlyA+	0.245151255941	Erythroid-like and erythroid precursor cells	71386.7282854028
BM6183-TCGGTAACAACTGGCC-1	0	Tcm/Naive cytotoxic T cells	Tcm/Naive helper T cells	0.8669629936213699	Erythroid_CD34- CD71+ GlyA+	-0.1709098756924241	Naive CD4+ T cells	0.0114143310166437	Naive CD4+ T cells	297537.794505067
BM6183-TCGTACCAGACAGGCT-1	8	Memory B cells	Naive B cells	0.8590521983834981	Plasmacytoid Dendritic Cells	-0.15784287339905737	Naive B cells	0.0422915184758191	Naive B cells	104439.644280119
BM6183-TCGTACCAGCAGGCTA-1	12	Late erythroid	Late erythroid	0.6548553753303495	Erythroid_CD34- CD71lo GlyA+	-0.1335062729464367	Erythroid_CD34- CD71+ GlyA+	0.0270362811530812	Erythroid-like and erythroid precursor cells	106962.040257361
BM6183-TCGTACCAGCTGAACG-1	33	Mid erythroid	Mid erythroid	0.39783100034311353	Erythroid_CD34- CD71+ GlyA+	0.08772716191443686	Erythroid_CD34- CD71+ GlyA+	0.245151255941	Erythroid-like and erythroid precursor cells	71386.7282854028
BM6183-TCGTACCCAAGTTGTC-1	5	Monocytes	Tcm/Naive helper T cells	0.4231990803162085	Erythroid_CD34- CD71lo GlyA+	-0.1797659248830677	CD8+ Effector Memory	0.165647588645569	CD8+ NKT-like cells	194257.570114352
BM6183-TCGTACCCATCAGTAC-1	0	Tcm/Naive cytotoxic T cells	Tcm/Naive helper T cells	0.6797237470056349	Erythroid_CD34- CD71lo GlyA+	-0.12984598448862567	Naive CD4+ T cells	0.0114143310166437	Naive CD4+ T cells	297537.794505067
BM6183-TCGTACCGTCATTAGC-1	0	Tcm/Naive helper T cells	Tcm/Naive helper T cells	0.8730132674999901	Erythroid_CD34- CD71+ GlyA+	-0.21428614109901112	Naive CD4+ T cells	0.0114143310166437	Naive CD4+ T cells	297537.794505067
BM6183-TCGTACCGTCCTAGCG-1	14	Monocytes	DC2	0.9394772848701554	Myeloid Dendritic Cells	0.1413556318993326	Myeloid Dendritic Cells	0.344724715206776	Myeloid Dendritic cells	81419.6897678935
BM6183-TCGTACCGTGAGTGAC-1	0	Tcm/Naive cytotoxic T cells	Tcm/Naive helper T cells	0.9902998147030574	NK T cells	-0.16728400576191496	Naive CD4+ T cells	0.0114143310166437	Naive CD4+ T cells	297537.794505067
BM6183-TCGTACCGTTGCGCAC-1	0	Tcm/Naive helper T cells	Tcm/Naive helper T cells	0.9308387227658059	Erythroid_CD34- CD71lo GlyA+	-0.13627455046736733	Naive CD4+ T cells	0.0114143310166437	Naive CD4+ T cells	297537.794505067
BM6183-TCGTAGAAGGGATACC-1	0	Tcm/Naive cytotoxic T cells	Tcm/Naive helper T cells	0.6501300274624349	Erythroid_CD34- CD71+ GlyA+	-0.19790223358806666	Naive CD4+ T cells	0.0114143310166437	Naive CD4+ T cells	297537.794505067
BM6183-TCGTAGACATACTACG-1	0	Tcm/Naive helper T cells	Tcm/Naive helper T cells	0.33832634638197	NK T cells	-0.16343202373071128	Naive CD4+ T cells	0.0114143310166437	Naive CD4+ T cells	297537.794505067
BM6183-TCGTAGACATGACGGA-1	8	B cells	Naive B cells	0.7791863962123617	Naive B cells	-0.1364666307474513	Naive B cells	0.0422915184758191	Naive B cells	104439.644280119
BM6183-TCGTAGAGTTATTCTC-1	12	Late erythroid	Late erythroid	0.13989256251712584	Erythroid_CD34- CD71+ GlyA+	-0.1657895334182924	Erythroid_CD34- CD71+ GlyA+	0.0270362811530812	Erythroid-like and erythroid precursor cells	106962.040257361
BM6183-TCGTAGATCACATACG-1	8	Memory B cells	Naive B cells	0.9090023513927032	Plasmacytoid Dendritic Cells	-0.0762185007625383	Naive B cells	0.0422915184758191	Naive B cells	104439.644280119
BM6183-TCGTAGATCCGCATAA-1	0	Tcm/Naive cytotoxic T cells	Tcm/Naive helper T cells	0.4759879575044195	Erythroid_CD34- CD71lo GlyA+	-0.18236180818236924	Naive CD4+ T cells	0.0114143310166437	Naive CD4+ T cells	297537.794505067
BM6183-TCGTAGATCGCAGGCT-1	40	Tem/Trm cytotoxic T cells	CD16+ NK cells	0.9606488071524188	NK T cells	-0.03554310169708081	CD8+ Effector Memory	0.353253934397266	Naive CD8+ T cells	16930.1969248224
BM6183-TCTATTGAGACTTGAA-1	12	Late erythroid	Late erythroid	0.8253917923940636	Erythroid_CD34- CD71lo GlyA+	-0.11055860100505027	Erythroid_CD34- CD71+ GlyA+	0.0270362811530812	Erythroid-like and erythroid precursor cells	106962.040257361
BM6183-TCTATTGAGTCAAGCG-1	0	Tcm/Naive helper T cells	Tcm/Naive helper T cells	0.9161110830575349	Erythroid_CD34- CD71+ GlyA+	-0.09414738353997375	Naive CD4+ T cells	0.0114143310166437	Naive CD4+ T cells	297537.794505067
BM6183-TCTATTGCAAATTGCC-1	12	Late erythroid	Late erythroid	0.4306557622193302	Erythroid_CD34- CD71+ GlyA+	-0.1013662012813734	Erythroid_CD34- CD71+ GlyA+	0.0270362811530812	Erythroid-like and erythroid precursor cells	106962.040257361
BM6183-TCTATTGCACATAACC-1	0	Tcm/Naive cytotoxic T cells	Tcm/Naive helper T cells	0.48759175295423374	Erythroid_CD34- CD71+ GlyA+	-0.18219872065101939	Naive CD4+ T cells	0.0114143310166437	Naive CD4+ T cells	297537.794505067
BM6183-TCTATTGCAGGCAGTA-1	2	Classical monocytes	Classical monocytes	0.9211473543152001	Colony Forming Unit-Monocytes	-0.039741784151065745	Monocytes	0.393380154053973	Classical Monocytes	170307.079483124
BM6183-TCTATTGCATCACCCT-1	8	Naive B cells	Naive B cells	0.9765492675987406	Naive B cells	-0.19148430855764736	Naive B cells	0.0422915184758191	Naive B cells	104439.644280119
BM6183-TCTATTGCATTTGCCC-1	8	Memory B cells	Naive B cells	0.8030296170610621	Erythroid_CD34- CD71lo GlyA+	-0.0817676277840622	Naive B cells	0.0422915184758191	Naive B cells	104439.644280119
BM6183-TCTATTGGTACATGTC-1	0	Tcm/Naive helper T cells	Tcm/Naive helper T cells	0.9913647992020911	Erythroid_CD34- CD71lo GlyA+	-0.15209104123155331	Naive CD4+ T cells	0.0114143310166437	Naive CD4+ T cells	297537.794505067
BM6183-TCTATTGTCGCGTTTC-1	0	Tem/Effector helper T cells	Tem/Effector helper T cells	0.6664372960247993	NK T cells	-0.15748763931127474	Naive CD4+ T cells	0.0114143310166437	Naive CD4+ T cells	297537.794505067
BM6183-TCTCATACACATCCAA-1	0	Tcm/Naive helper T cells	Tcm/Naive helper T cells	0.7749873261931035	Erythroid_CD34- CD71+ GlyA+	-0.09795965366661784	Naive CD4+ T cells	0.0114143310166437	Naive CD4+ T cells	297537.794505067
BM6183-TCTCATACACTTGGAT-1	8	B cells	Naive B cells	0.9153774595703571	Plasmacytoid Dendritic Cells	-0.14482267062561582	Naive B cells	0.0422915184758191	Naive B cells	104439.644280119
BM6183-TCTCATAGTCCGACGT-1	5	MAIT cells	Tem/Trm cytotoxic T cells	0.14482537679311736	Erythroid_CD34- CD71+ GlyA+	-0.14531412718097148	CD8+ Effector Memory	0.165647588645569	CD8+ NKT-like cells	194257.570114352
BM6183-TCTCATAGTCGCATAT-1	0	Tcm/Naive helper T cells	Tcm/Naive helper T cells	0.8296668761179726	Plasmacytoid Dendritic Cells	-0.12548498250296508	Naive CD4+ T cells	0.0114143310166437	Naive CD4+ T cells	297537.794505067
BM6183-TCTCTAAAGTGATCGG-1	8	Memory B cells	Naive B cells	0.7685625145011564	Plasmacytoid Dendritic Cells	-0.11528305540072145	Naive B cells	0.0422915184758191	Naive B cells	104439.644280119
BM6183-TCTCTAACAAGGCTCC-1	33	Mid erythroid	Mid erythroid	0.4159778492445209	Erythroid_CD34- CD71+ GlyA+	0.028290885355176987	Erythroid_CD34- CD71+ GlyA+	0.245151255941	Erythroid-like and erythroid precursor cells	71386.7282854028
BM6183-TCTCTAACACTTCGAA-1	41	Plasma cells	Plasma cells	0.750392719178736	NK T cells	-0.14816388179557238	Erythroid_CD34- CD71+ GlyA+	-0.092784472834309	Plasma B cells	26251.6336963135
BM6183-TCTCTAACATGCCTTC-1	0	Tcm/Naive cytotoxic T cells	Tcm/Naive helper T cells	0.4202430380018284	Erythroid_CD34- CD71+ GlyA+	-0.22275112393632468	Naive CD4+ T cells	0.0114143310166437	Naive CD4+ T cells	297537.794505067
BM6183-TCTCTAACATGCTAGT-1	33	Erythrocytes	Mid erythroid	0.997083655662044	Erythroid_CD34- CD71+ GlyA+	0.230545432753005	Erythroid_CD34- CD71+ GlyA+	0.245151255941	Erythroid-like and erythroid precursor cells	71386.7282854028
BM6183-TCTCTAAGTAATTGGA-1	0	Tcm/Naive cytotoxic T cells	Tcm/Naive helper T cells	0.6510687654969326	Erythroid_CD34- CD71+ GlyA+	-0.1443871531150498	Naive CD4+ T cells	0.0114143310166437	Naive CD4+ T cells	297537.794505067
BM6183-TCTCTAAGTATAGTAG-1	12	Late erythroid	Late erythroid	0.8646493435725197	Erythroid_CD34- CD71lo GlyA+	-0.15051436611194977	Erythroid_CD34- CD71+ GlyA+	0.0270362811530812	Erythroid-like and erythroid precursor cells	106962.040257361
BM6183-TCTCTAAGTATATGAG-1	12	Late erythroid	Late erythroid	0.03660206545172038	Erythroid_CD34- CD71lo GlyA+	0.05520397806875537	Erythroid_CD34- CD71+ GlyA+	0.0270362811530812	Erythroid-like and erythroid precursor cells	106962.040257361
BM6183-TCTCTAAGTCAGGACA-1	2	Classical monocytes	Classical monocytes	0.5669547502393933	Monocytes	0.02760963621586126	Monocytes	0.393380154053973	Classical Monocytes	170307.079483124
BM6183-TCTCTAAGTCTAACGT-1	0	Tcm/Naive helper T cells	Tem/Effector helper T cells	0.22484946481281493	Erythroid_CD34- CD71+ GlyA+	-0.12319823314969945	Naive CD4+ T cells	0.0114143310166437	Naive CD4+ T cells	297537.794505067
BM6183-TCTCTAAGTTCGGCAC-1	0	Tcm/Naive helper T cells	Tcm/Naive helper T cells	0.5297716847205968	Erythroid_CD34- CD71lo GlyA+	-0.18627371989276986	Naive CD4+ T cells	0.0114143310166437	Naive CD4+ T cells	297537.794505067
BM6183-TCTCTAATCAACGGCC-1	0	Tcm/Naive helper T cells	Tcm/Naive helper T cells	0.8564874619093105	Erythroid_CD34- CD71lo GlyA+	-0.14681198703801351	Naive CD4+ T cells	0.0114143310166437	Naive CD4+ T cells	297537.794505067
BM6183-TCTCTAATCCACGCAG-1	0	Tem/Effector helper T cells	Tem/Effector helper T cells	0.6445910216250063	NK T cells	-0.05411277866005685	Naive CD4+ T cells	0.0114143310166437	Naive CD4+ T cells	297537.794505067
BM6183-TCTCTAATCCCAACGG-1	0	Tcm/Naive helper T cells	Tcm/Naive helper T cells	0.6581907934943563	NK T cells	-0.13630194081303076	Naive CD4+ T cells	0.0114143310166437	Naive CD4+ T cells	297537.794505067
BM6183-TCTCTAATCTCGGACG-1	34	Large pre-B cells	Large pre-B cells	0.4727120020590257	Pro B cells	-0.02352270217342029	Pro B cells	0.197625364679355	Pro-B cells	54876.2038712169
BM6183-TCTGAGAAGGTGCTAG-1	34	Large pre-B cells	Large pre-B cells	0.9215765611393519	Pro B cells	0.08465927936137235	Pro B cells	0.197625364679355	Pro-B cells	54876.2038712169
BM6183-TCTGAGACACATCCGG-1	12	Late erythroid	Late erythroid	0.6767782985694323	Erythroid_CD34- CD71lo GlyA+	-0.06899412630144956	Erythroid_CD34- CD71+ GlyA+	0.0270362811530812	Erythroid-like and erythroid precursor cells	106962.040257361
BM6183-TCTGAGAGTAATCACC-1	0	Tcm/Naive cytotoxic T cells	Tcm/Naive helper T cells	0.3955859730324672	Erythroid_CD34- CD71lo GlyA+	-0.12364307146182779	Naive CD4+ T cells	0.0114143310166437	Naive CD4+ T cells	297537.794505067
BM6183-TCTGAGAGTCATCGGC-1	34	Large pre-B cells	Large pre-B cells	0.2947380042549885	Pro B cells	0.18240122350516638	Pro B cells	0.197625364679355	Pro-B cells	54876.2038712169
BM6183-TCTGAGAGTCCCTTGT-1	12	Late erythroid	Late erythroid	0.23163618813176254	Erythroid_CD34- CD71lo GlyA+	-0.14909812697454758	Erythroid_CD34- CD71+ GlyA+	0.0270362811530812	Erythroid-like and erythroid precursor cells	106962.040257361
BM6183-TCTGAGAGTCTCAACA-1	0	B cells	Tcm/Naive helper T cells	0.29116716924775343	Erythroid_CD34- CD71- GlyA+	-0.14391433525863206	Naive CD4+ T cells	0.0114143310166437	Naive CD4+ T cells	297537.794505067
BM6183-TCTGAGAGTTCACCTC-1	22	HSC/MPP	HSC/MPP	0.9995504447652198	Erythroid_CD34- CD71+ GlyA+	-0.04675490370314539	Hematopoietic stem cells_CD133+ CD34dim	-0.0332966709357064	Progenitor cells	38737.9011205286
BM6183-TCTGAGAGTTGTACAC-1	0	Tcm/Naive helper T cells	Tcm/Naive helper T cells	0.9882103328987484	Erythroid_CD34- CD71lo GlyA+	-0.13383250146230988	Naive CD4+ T cells	0.0114143310166437	Naive CD4+ T cells	297537.794505067
BM6183-TCTGAGATCCACGTTC-1	33	Erythrocytes	Mid erythroid	0.8910308211291296	Erythroid_CD34- CD71+ GlyA+	0.3071567238327819	Erythroid_CD34- CD71+ GlyA+	0.245151255941	Erythroid-like and erythroid precursor cells	71386.7282854028
BM6183-TCTGAGATCCTCGCAT-1	2	Classical monocytes	Classical monocytes	0.9691415620959064	Colony Forming Unit-Monocytes	-0.0027400038868824663	Monocytes	0.393380154053973	Classical Monocytes	170307.079483124
BM6183-TCTGAGATCTTCATGT-1	2	Classical monocytes	Classical monocytes	0.7566920695921936	Colony Forming Unit-Monocytes	-0.011212189366674029	Monocytes	0.393380154053973	Classical Monocytes	170307.079483124
BM6183-TCTGGAAAGAGCTATA-1	28	Classical monocytes	DC2	0.28955538198609365	Colony Forming Unit-Monocytes	0.035945357061136315	Monocytes	0.185252990019965	Classical Monocytes	26280.2458041883
BM6183-TCTGGAAAGGACTGGT-1	2	Classical monocytes	Classical monocytes	0.9867488075382828	Colony Forming Unit-Monocytes	-0.023921918214678504	Monocytes	0.393380154053973	Classical Monocytes	170307.079483124
BM6183-TCTGGAACATCTATGG-1	0	Tcm/Naive helper T cells	Tcm/Naive helper T cells	0.3441973742290001	Erythroid_CD34- CD71lo GlyA+	-0.1469159961822158	Naive CD4+ T cells	0.0114143310166437	Naive CD4+ T cells	297537.794505067
BM6183-TCTGGAAGTCAACATC-1	0	Tcm/Naive helper T cells	Tcm/Naive helper T cells	0.9427983222819429	Erythroid_CD34- CD71+ GlyA+	-0.16385876757698314	Naive CD4+ T cells	0.0114143310166437	Naive CD4+ T cells	297537.794505067
BM6183-TCTGGAAGTGCGCTTG-1	14	DC2	DC2	0.32999639646926227	Myeloid Dendritic Cells	0.05048158468765118	Myeloid Dendritic Cells	0.344724715206776	Myeloid Dendritic cells	81419.6897678935
BM6183-TCTGGAATCATGTAGC-1	12	Late erythroid	Late erythroid	0.41007939319648584	Erythroid_CD34- CD71lo GlyA+	-0.13599362695645115	Erythroid_CD34- CD71+ GlyA+	0.0270362811530812	Erythroid-like and erythroid precursor cells	106962.040257361
BM6183-TCTGGAATCCCTTGCA-1	0	Tcm/Naive helper T cells	Tcm/Naive helper T cells	0.9791233716148319	Erythroid_CD34- CD71+ GlyA+	-0.17664897735210894	Naive CD4+ T cells	0.0114143310166437	Naive CD4+ T cells	297537.794505067
BM6183-TCTGGAATCTGAAAGA-1	0	Monocytes	Tcm/Naive helper T cells	0.08141211251707123	Erythroid_CD34- CD71+ GlyA+	-0.15917384134755896	Naive CD4+ T cells	0.0114143310166437	Naive CD4+ T cells	297537.794505067
BM6183-TCTTCGGAGACCCACC-1	16	Early erythroid	Early erythroid	0.6514999362282259	Erythroid_CD34- CD71+ GlyA+	0.09950285788817892	Erythroid_CD34- CD71+ GlyA+	0.351559350923743	Erythroid-like and erythroid precursor cells	40607.2048294336
BM6183-TCTTCGGAGTGCAAGC-1	8	B cells	Naive B cells	0.6396808202039663	Plasmacytoid Dendritic Cells	-0.15625916924625338	Naive B cells	0.0422915184758191	Naive B cells	104439.644280119
BM6183-TCTTCGGAGTTGTCGT-1	5	Neutrophil-myeloid progenitor	NK cells	0.07488499647721306	NK T cells	-0.09329805943739058	CD8+ Effector Memory	0.165647588645569	CD8+ NKT-like cells	194257.570114352
BM6183-TCTTCGGCACGTCTCT-1	8	Memory B cells	Naive B cells	0.9313371118690507	Pro B cells	-0.13051414834930025	Naive B cells	0.0422915184758191	Naive B cells	104439.644280119
BM6183-TCTTCGGGTCCTAGCG-1	41	Plasma cells	Plasma cells	0.9957655685567345	Erythroid_CD34- CD71lo GlyA+	-0.17282071503222585	Erythroid_CD34- CD71+ GlyA+	-0.092784472834309	Plasma B cells	26251.6336963135
BM6183-TCTTCGGGTGAACCTT-1	33	Erythrocytes	Mid erythroid	0.48167514558080016	Erythroid_CD34- CD71+ GlyA+	0.06743207063192193	Erythroid_CD34- CD71+ GlyA+	0.245151255941	Erythroid-like and erythroid precursor cells	71386.7282854028
BM6183-TCTTCGGTCCATGCTC-1	3	HSC/MPP	HSC/MPP	0.08305411860658689	Hematopoietic stem cells_CD133+ CD34dim	-0.003821120354969931	Erythroid_CD34+ CD71+ GlyA-	0.173838192444401	Neutrophils	29445.9187065809
BM6183-TCTTCGGTCCGCGCAA-1	5	Treg(diff)	Tem/Trm cytotoxic T cells	0.06452292713557672	NK T cells	-0.13868776092396948	CD8+ Effector Memory	0.165647588645569	CD8+ NKT-like cells	194257.570114352
BM6183-TCTTTCCAGGGCACTA-1	0	Tem/Effector helper T cells	Tcm/Naive helper T cells	0.7578900554397036	Erythroid_CD34- CD71lo GlyA+	-0.13657387772470703	Naive CD4+ T cells	0.0114143310166437	Naive CD4+ T cells	297537.794505067
BM6183-TCTTTCCAGTTACGGG-1	33	Erythrocytes	Mid erythroid	0.6517216413662881	Erythroid_CD34- CD71+ GlyA+	0.10771749682130138	Erythroid_CD34- CD71+ GlyA+	0.245151255941	Erythroid-like and erythroid precursor cells	71386.7282854028
BM6183-TCTTTCCCACAACGTT-1	0	Tem/Effector helper T cells	Tem/Effector helper T cells	0.4229047217817129	NK T cells	-0.13627799402770274	Naive CD4+ T cells	0.0114143310166437	Naive CD4+ T cells	297537.794505067
BM6183-TCTTTCCGTATGAATG-1	12	Late erythroid	Late erythroid	0.9463346882462305	Erythroid_CD34- CD71+ GlyA+	-0.09256286644964207	Erythroid_CD34- CD71+ GlyA+	0.0270362811530812	Erythroid-like and erythroid precursor cells	106962.040257361
BM6183-TCTTTCCGTCCTCTTG-1	5	MAIT cells	Tem/Trm cytotoxic T cells	0.3900514707485702	Erythroid_CD34- CD71+ GlyA+	-0.16725146113851785	CD8+ Effector Memory	0.165647588645569	CD8+ NKT-like cells	194257.570114352
BM6183-TCTTTCCGTGATGATA-1	0	Tcm/Naive helper T cells	Tcm/Naive helper T cells	0.09218142393664551	Erythroid_CD34- CD71lo GlyA+	-0.11379818721320482	Naive CD4+ T cells	0.0114143310166437	Naive CD4+ T cells	297537.794505067
BM6183-TCTTTCCGTTGAGTTC-1	0	Tcm/Naive cytotoxic T cells	Tcm/Naive helper T cells	0.8446224265087393	Erythroid_CD34- CD71lo GlyA+	-0.13924278324184985	Naive CD4+ T cells	0.0114143310166437	Naive CD4+ T cells	297537.794505067
BM6183-TCTTTCCTCGCCCTTA-1	12	Mid erythroid	Late erythroid	0.04107986542299567	Erythroid_CD34- CD71+ GlyA+	-0.0014616270718623692	Erythroid_CD34- CD71+ GlyA+	0.0270362811530812	Erythroid-like and erythroid precursor cells	106962.040257361
BM6183-TGAAAGACAACACCTA-1	0	Tcm/Naive helper T cells	Tcm/Naive helper T cells	0.3742769247988987	NK T cells	-0.2138685738357054	Naive CD4+ T cells	0.0114143310166437	Naive CD4+ T cells	297537.794505067
BM6183-TGAAAGACAACTGGCC-1	0	Tcm/Naive helper T cells	Tcm/Naive helper T cells	0.9257001945540062	Erythroid_CD34- CD71+ GlyA+	-0.16076494764785054	Naive CD4+ T cells	0.0114143310166437	Naive CD4+ T cells	297537.794505067
BM6183-TGAAAGACAATAGCGG-1	12	Late erythroid	Late erythroid	0.22537203861299074	Erythroid_CD34- CD71+ GlyA+	-0.06824091494512441	Erythroid_CD34- CD71+ GlyA+	0.0270362811530812	Erythroid-like and erythroid precursor cells	106962.040257361
BM6183-TGAAAGACACCCATGG-1	12	Late erythroid	Late erythroid	0.4780446400474219	Erythroid_CD34- CD71lo GlyA+	-0.00540260578691196	Erythroid_CD34- CD71+ GlyA+	0.0270362811530812	Erythroid-like and erythroid precursor cells	106962.040257361
BM6183-TGAAAGAGTCTCCCTA-1	5	CRTAM+ gamma-delta T cells	Tcm/Naive helper T cells	0.09746151948314064	Erythroid_CD34- CD71+ GlyA+	-0.15719214271537196	CD8+ Effector Memory	0.165647588645569	CD8+ NKT-like cells	194257.570114352
BM6183-TGAAAGAGTTCACGGC-1	8	B cells	Naive B cells	0.43457315994574175	Basophils	-0.15888323766013634	Naive B cells	0.0422915184758191	Naive B cells	104439.644280119
BM6183-TGAAAGATCGGCCGAT-1	33	Mid erythroid	Mid erythroid	0.8871852559195581	Erythroid_CD34- CD71+ GlyA+	0.05916491710197613	Erythroid_CD34- CD71+ GlyA+	0.245151255941	Erythroid-like and erythroid precursor cells	71386.7282854028
BM6183-TGAAAGATCTATCCCG-1	41	Plasma cells	Plasma cells	0.9992376662927832	Erythroid_CD34- CD71- GlyA+	-0.17670642845712115	Erythroid_CD34- CD71+ GlyA+	-0.092784472834309	Plasma B cells	26251.6336963135
BM6183-TGACAACAGCCACGTC-1	16	Mid erythroid	Mid erythroid	0.8200102626746814	Erythroid_CD34- CD71+ GlyA+	0.07626549439862707	Erythroid_CD34- CD71+ GlyA+	0.351559350923743	Erythroid-like and erythroid precursor cells	40607.2048294336
BM6183-TGACAACAGGCAGTCA-1	5	MAIT cells	Tem/Trm cytotoxic T cells	0.8056730439856166	Mature NK cells_CD56+ CD16+ CD3-	-0.15430364003606328	CD8+ Effector Memory	0.165647588645569	CD8+ NKT-like cells	194257.570114352
BM6183-TGACAACAGTGCGATG-1	2	Monocytes	Classical monocytes	0.9389886021935943	Monocytes	0.07966303768480829	Monocytes	0.393380154053973	Classical Monocytes	170307.079483124
BM6183-TGACAACCACATGTGT-1	0	Tcm/Naive helper T cells	Tcm/Naive helper T cells	0.9684055199213154	Erythroid_CD34- CD71+ GlyA+	-0.15599794040841508	Naive CD4+ T cells	0.0114143310166437	Naive CD4+ T cells	297537.794505067
BM6183-TGACAACCAGATGGGT-1	12	Late erythroid	Late erythroid	0.19094981489041343	Erythroid_CD34- CD71+ GlyA+	-0.1516387916361035	Erythroid_CD34- CD71+ GlyA+	0.0270362811530812	Erythroid-like and erythroid precursor cells	106962.040257361
BM6183-TGACAACCATACCATG-1	33	Mid erythroid	Mid erythroid	0.1719355571271598	Erythroid_CD34- CD71lo GlyA+	0.05057826145465778	Erythroid_CD34- CD71+ GlyA+	0.245151255941	Erythroid-like and erythroid precursor cells	71386.7282854028
BM6183-TGACAACGTACTTGAC-1	2	Classical monocytes	Classical monocytes	0.8031123049243792	Colony Forming Unit-Monocytes	0.04456941505780747	Monocytes	0.393380154053973	Classical Monocytes	170307.079483124
BM6183-TGACAACGTGAAGGCT-1	0	Tem/Effector helper T cells	Tem/Effector helper T cells	0.18196151589059728	Erythroid_CD34- CD71lo GlyA+	-0.14358434643789683	Naive CD4+ T cells	0.0114143310166437	Naive CD4+ T cells	297537.794505067
BM6183-TGACAACTCATGTAGC-1	0	Tcm/Naive cytotoxic T cells	Tcm/Naive helper T cells	0.756817799671895	Erythroid_CD34- CD71+ GlyA+	-0.1448024487207895	Naive CD4+ T cells	0.0114143310166437	Naive CD4+ T cells	297537.794505067
BM6183-TGACAACTCCTCATTA-1	14	Monocytes	DC2	0.6953531880456784	Myeloid Dendritic Cells	0.03775285595171456	Myeloid Dendritic Cells	0.344724715206776	Myeloid Dendritic cells	81419.6897678935
BM6183-TGACAACTCGTACGGC-1	8	Memory B cells	Naive B cells	0.8128595012947905	Pro B cells	-0.20229945431350568	Naive B cells	0.0422915184758191	Naive B cells	104439.644280119
BM6183-TGACGGCAGCCCAGCT-1	2	Monocytes	Classical monocytes	0.8208402810473177	Colony Forming Unit-Monocytes	-0.005451962292984456	Monocytes	0.393380154053973	Classical Monocytes	170307.079483124
BM6183-TGACGGCAGTTAGGTA-1	5	MAIT cells	Tem/Trm cytotoxic T cells	0.23420453751944773	NK T cells	-0.11282322720213545	CD8+ Effector Memory	0.165647588645569	CD8+ NKT-like cells	194257.570114352
BM6183-TGACGGCCAAGAGGCT-1	0	Tem/Effector helper T cells	Tem/Effector helper T cells	0.5524215191865038	CD4+ Effector Memory	-0.07902163212521723	Naive CD4+ T cells	0.0114143310166437	Naive CD4+ T cells	297537.794505067
BM6183-TGACGGCGTGAGGCTA-1	9	CD16+ NK cells	CD16+ NK cells	0.984381737319076	Mature NK cells_CD56+ CD16+ CD3-	-0.08967516195238745	Mature NK cells_CD56+ CD16+ CD3-	0.222400021791681	CD8+ NKT-like cells	120230.4186864
BM6183-TGACGGCGTTACCAGT-1	18	Non-classical monocytes	Non-classical monocytes	0.9719954500080201	Colony Forming Unit-Monocytes	-0.011663743153704373	Mature NK cells_CD56- CD16+ CD3-	0.356791748934977	Non-classical monocytes	56475.1764804803
BM6183-TGACGGCTCACCGTAA-1	0	Tcm/Naive cytotoxic T cells	Tcm/Naive helper T cells	0.5206792470952976	Erythroid_CD34- CD71lo GlyA+	-0.11909243763190021	Naive CD4+ T cells	0.0114143310166437	Naive CD4+ T cells	297537.794505067
BM6183-TGACGGCTCCCATTTA-1	16	Mid erythroid	Mid erythroid	0.5040294630459413	Erythroid_CD34- CD71+ GlyA+	0.23367282420813673	Erythroid_CD34- CD71+ GlyA+	0.351559350923743	Erythroid-like and erythroid precursor cells	40607.2048294336
BM6183-TGACGGCTCCCTTGTG-1	0	Tcm/Naive helper T cells	Tem/Effector helper T cells	0.8508656466946455	Erythroid_CD34- CD71lo GlyA+	-0.10540377956818564	Naive CD4+ T cells	0.0114143310166437	Naive CD4+ T cells	297537.794505067
BM6183-TGACTAGAGGGTCGAT-1	12	Late erythroid	Late erythroid	0.6358582401991221	Erythroid_CD34- CD71lo GlyA+	-0.11316707120364015	Erythroid_CD34- CD71+ GlyA+	0.0270362811530812	Erythroid-like and erythroid precursor cells	106962.040257361
BM6183-TGACTAGAGGTGACCA-1	12	Late erythroid	Late erythroid	0.7998996958902761	Erythroid_CD34- CD71lo GlyA+	-0.015208326947164518	Erythroid_CD34- CD71+ GlyA+	0.0270362811530812	Erythroid-like and erythroid precursor cells	106962.040257361
BM6183-TGACTAGCATGTCCTC-1	0	Monocytes	Tem/Effector helper T cells	0.3058986095772468	NK T cells	-0.10727073798855707	Naive CD4+ T cells	0.0114143310166437	Naive CD4+ T cells	297537.794505067
BM6183-TGACTAGGTCAAGCGA-1	12	Late erythroid	Late erythroid	0.5138458111434392	Erythroid_CD34- CD71- GlyA+	-0.10557623174226725	Erythroid_CD34- CD71+ GlyA+	0.0270362811530812	Erythroid-like and erythroid precursor cells	106962.040257361
BM6183-TGACTAGGTCCATGAT-1	12	Late erythroid	Late erythroid	0.2843820309576147	Erythroid_CD34- CD71lo GlyA+	-0.14304286372365604	Erythroid_CD34- CD71+ GlyA+	0.0270362811530812	Erythroid-like and erythroid precursor cells	106962.040257361
BM6183-TGACTAGGTGGGTATG-1	0	Tcm/Naive helper T cells	Tcm/Naive helper T cells	0.8628031566699136	Erythroid_CD34- CD71+ GlyA+	-0.1554551467968237	Naive CD4+ T cells	0.0114143310166437	Naive CD4+ T cells	297537.794505067
BM6183-TGACTAGGTTTGGCGC-1	2	Classical monocytes	Classical monocytes	0.5883284836064465	Colony Forming Unit-Monocytes	0.04504952542782346	Monocytes	0.393380154053973	Classical Monocytes	170307.079483124
BM6183-TGACTAGTCCTGTAGA-1	0	Tcm/Naive cytotoxic T cells	Tcm/Naive helper T cells	0.9086049833672474	NK T cells	-0.18386819576922409	Naive CD4+ T cells	0.0114143310166437	Naive CD4+ T cells	297537.794505067
BM6183-TGACTAGTCTGACCTC-1	0	Tcm/Naive helper T cells	Tcm/Naive helper T cells	0.9354822642034383	Erythroid_CD34- CD71lo GlyA+	-0.07776949589000619	Naive CD4+ T cells	0.0114143310166437	Naive CD4+ T cells	297537.794505067
BM6183-TGACTTTAGATATGCA-1	12	Late erythroid	Late erythroid	0.5366199886165622	Erythroid_CD34- CD71lo GlyA+	-0.10404383893157018	Erythroid_CD34- CD71+ GlyA+	0.0270362811530812	Erythroid-like and erythroid precursor cells	106962.040257361
BM6183-TGACTTTAGGGTGTGT-1	0	Tcm/Naive helper T cells	Tcm/Naive helper T cells	0.7624904846290768	Erythroid_CD34- CD71lo GlyA+	-0.1321127451428663	Naive CD4+ T cells	0.0114143310166437	Naive CD4+ T cells	297537.794505067
BM6183-TGACTTTAGTCGCCGT-1	16	Early erythroid	Mid erythroid	0.2624017643533275	Erythroid_CD34- CD71+ GlyA+	0.1828217118774779	Erythroid_CD34- CD71+ GlyA+	0.351559350923743	Erythroid-like and erythroid precursor cells	40607.2048294336
BM6183-TGACTTTCACGCTTTC-1	0	Tcm/Naive cytotoxic T cells	Tcm/Naive helper T cells	0.32407082634702084	Erythroid_CD34- CD71lo GlyA+	-0.1457361746364417	Naive CD4+ T cells	0.0114143310166437	Naive CD4+ T cells	297537.794505067
BM6183-TGACTTTCATGAAGTA-1	8	Memory B cells	Naive B cells	0.9020330901832416	Pro B cells	-0.1446218939220172	Naive B cells	0.0422915184758191	Naive B cells	104439.644280119
BM6183-TGACTTTGTAAGGGAA-1	0	Tcm/Naive helper T cells	Tcm/Naive helper T cells	0.5491787301721868	Erythroid_CD34- CD71+ GlyA+	-0.12898631382274472	Naive CD4+ T cells	0.0114143310166437	Naive CD4+ T cells	297537.794505067
BM6183-TGACTTTTCCAGTATG-1	0	Tcm/Naive helper T cells	Tcm/Naive helper T cells	0.946646601930493	Erythroid_CD34- CD71+ GlyA+	-0.1629062384121207	Naive CD4+ T cells	0.0114143310166437	Naive CD4+ T cells	297537.794505067
BM6183-TGACTTTTCTCAACTT-1	0	Tcm/Naive helper T cells	Tcm/Naive helper T cells	0.9575216368298312	Erythroid_CD34- CD71lo GlyA+	-0.15387603559420898	Naive CD4+ T cells	0.0114143310166437	Naive CD4+ T cells	297537.794505067
BM6183-TGACTTTTCTTAGCCC-1	12	Late erythroid	Late erythroid	0.32296798862339465	Erythroid_CD34- CD71+ GlyA+	-0.1764442085523994	Erythroid_CD34- CD71+ GlyA+	0.0270362811530812	Erythroid-like and erythroid precursor cells	106962.040257361
BM6183-TGAGAGGAGTGTTTGC-1	8	B cells	Naive B cells	0.5154414822915259	Naive B cells	-0.1451906845001222	Naive B cells	0.0422915184758191	Naive B cells	104439.644280119
BM6183-TGAGAGGCAGATGGCA-1	8	B cells	Naive B cells	0.967686534184952	Erythroid_CD34- CD71- GlyA+	-0.19551078611745518	Naive B cells	0.0422915184758191	Naive B cells	104439.644280119
BM6183-TGAGAGGCATATGCTG-1	0	Tem/Effector helper T cells	Tem/Effector helper T cells	0.8652370274970895	CD4+ Effector Memory	-0.144971089227794	Naive CD4+ T cells	0.0114143310166437	Naive CD4+ T cells	297537.794505067
BM6183-TGAGAGGCATGAACCT-1	12	Late erythroid	Late erythroid	0.8127842152944066	Erythroid_CD34- CD71+ GlyA+	-0.14201516102030842	Erythroid_CD34- CD71+ GlyA+	0.0270362811530812	Erythroid-like and erythroid precursor cells	106962.040257361
BM6183-TGAGAGGCATGACGGA-1	2	Monocytes	Classical monocytes	0.94287545450461	Colony Forming Unit-Monocytes	-0.0716867592885754	Monocytes	0.393380154053973	Classical Monocytes	170307.079483124
BM6183-TGAGAGGGTAAGGGAA-1	0	Tcm/Naive cytotoxic T cells	Tcm/Naive helper T cells	0.43644343971905714	Erythroid_CD34- CD71lo GlyA+	-0.1334474961936356	Naive CD4+ T cells	0.0114143310166437	Naive CD4+ T cells	297537.794505067
BM6183-TGAGAGGTCCGAGCCA-1	33	Late erythroid	Mid erythroid	0.049805995848787414	Erythroid_CD34- CD71+ GlyA+	0.07996392119425089	Erythroid_CD34- CD71+ GlyA+	0.245151255941	Erythroid-like and erythroid precursor cells	71386.7282854028
BM6183-TGAGAGGTCGTACCGG-1	12	Late erythroid	Late erythroid	0.5382593992260372	Erythroid_CD34- CD71+ GlyA+	0.004919659430048354	Erythroid_CD34- CD71+ GlyA+	0.0270362811530812	Erythroid-like and erythroid precursor cells	106962.040257361
BM6183-TGAGCATCACGGCTAC-1	5	Tcm/Naive cytotoxic T cells	Tem/Trm cytotoxic T cells	0.36771765027887354	NK T cells	-0.11241332818438637	CD8+ Effector Memory	0.165647588645569	CD8+ NKT-like cells	194257.570114352
BM6183-TGAGCATCAGGGATTG-1	0	Tcm/Naive cytotoxic T cells	Tcm/Naive helper T cells	0.8516198339594023	Erythroid_CD34- CD71+ GlyA+	-0.18307971827795488	Naive CD4+ T cells	0.0114143310166437	Naive CD4+ T cells	297537.794505067
BM6183-TGAGCATGTCCTCCAT-1	9	NK cells	CD16+ NK cells	0.207895868748863	Erythroid_CD34- CD71lo GlyA+	-0.16120281191909008	Mature NK cells_CD56+ CD16+ CD3-	0.222400021791681	CD8+ NKT-like cells	120230.4186864
BM6183-TGAGCATTCCTCGCAT-1	5	MAIT cells	Tem/Trm cytotoxic T cells	0.8211775075956406	NK T cells	-0.13200749947227822	CD8+ Effector Memory	0.165647588645569	CD8+ NKT-like cells	194257.570114352
BM6183-TGAGCCGAGAGACGAA-1	0	Tcm/Naive cytotoxic T cells	Tcm/Naive helper T cells	0.5621759509249252	Erythroid_CD34- CD71lo GlyA+	-0.18970137338296839	Naive CD4+ T cells	0.0114143310166437	Naive CD4+ T cells	297537.794505067
BM6183-TGAGCCGAGAGCAATT-1	12	Late erythroid	Late erythroid	0.9582328024768574	Erythroid_CD34- CD71- GlyA+	-0.06702642166747697	Erythroid_CD34- CD71+ GlyA+	0.0270362811530812	Erythroid-like and erythroid precursor cells	106962.040257361
BM6183-TGAGCCGCACAACTGT-1	2	Monocytes	Classical monocytes	0.4613222506214974	Colony Forming Unit-Monocytes	-0.10832028540347922	Monocytes	0.393380154053973	Classical Monocytes	170307.079483124
BM6183-TGAGCCGCACCAGTTA-1	12	Erythrocytes	Late erythroid	0.04179525708899663	Erythroid_CD34- CD71+ GlyA+	-0.004653936446644911	Erythroid_CD34- CD71+ GlyA+	0.0270362811530812	Erythroid-like and erythroid precursor cells	106962.040257361
BM6183-TGAGCCGGTTCCATGA-1	0	Tcm/Naive helper T cells	Tcm/Naive helper T cells	0.9831670918371476	Erythroid_CD34- CD71+ GlyA+	-0.15990887648758934	Naive CD4+ T cells	0.0114143310166437	Naive CD4+ T cells	297537.794505067
BM6183-TGAGCCGTCAGCTCTC-1	12	Late erythroid	Late erythroid	0.7471650928277277	Erythroid_CD34- CD71lo GlyA+	-0.11095171375761415	Erythroid_CD34- CD71+ GlyA+	0.0270362811530812	Erythroid-like and erythroid precursor cells	106962.040257361
BM6183-TGAGCCGTCATTGCCC-1	12	Late erythroid	Late erythroid	0.9344987584040649	Erythroid_CD34- CD71+ GlyA+	-0.08760838185589082	Erythroid_CD34- CD71+ GlyA+	0.0270362811530812	Erythroid-like and erythroid precursor cells	106962.040257361
BM6183-TGAGGGAAGGCTCATT-1	0	Tcm/Naive helper T cells	Tcm/Naive helper T cells	0.9292780220855766	Erythroid_CD34- CD71+ GlyA+	-0.15661497302006677	Naive CD4+ T cells	0.0114143310166437	Naive CD4+ T cells	297537.794505067
BM6183-TGAGGGACAAACAACA-1	2	Classical monocytes	Classical monocytes	0.8028580059145557	Colony Forming Unit-Monocytes	-0.12637581259926614	Monocytes	0.393380154053973	Classical Monocytes	170307.079483124
BM6183-TGAGGGACATCGGTTA-1	24	Neutrophil-myeloid progenitor	Neutrophil-myeloid progenitor	0.6256202469128295	Erythroid_CD34- CD71lo GlyA+	-0.15526036090905548	Megakaryocyte/erythroid progenitors	0.0689497490214919	Neutrophils	19349.893181505
BM6183-TGAGGGACATGCATGT-1	8	B cells	Naive B cells	0.9830406288811561	Naive B cells	-0.19377271238223953	Naive B cells	0.0422915184758191	Naive B cells	104439.644280119
BM6183-TGAGGGAGTAGAGCTG-1	34	Large pre-B cells	Large pre-B cells	0.2087132023898841	Pro B cells	0.03727776576863482	Pro B cells	0.197625364679355	Pro-B cells	54876.2038712169
BM6183-TGAGGGAGTGTTGGGA-1	12	Late erythroid	Late erythroid	0.9511971521164078	Erythroid_CD34- CD71+ GlyA+	-0.13097097044631512	Erythroid_CD34- CD71+ GlyA+	0.0270362811530812	Erythroid-like and erythroid precursor cells	106962.040257361
BM6183-TGAGGGATCGAGAACG-1	14	DC2	DC2	0.2853383524445902	Colony Forming Unit-Monocytes	0.014356560281160571	Myeloid Dendritic Cells	0.344724715206776	Myeloid Dendritic cells	81419.6897678935
BM6183-TGAGGGATCTTGCAAG-1	0	Tcm/Naive cytotoxic T cells	Tcm/Naive helper T cells	0.5880335807888641	Erythroid_CD34- CD71lo GlyA+	-0.1558769413294307	Naive CD4+ T cells	0.0114143310166437	Naive CD4+ T cells	297537.794505067
BM6183-TGATTTCAGTGTTGAA-1	0	Tcm/Naive helper T cells	Tcm/Naive helper T cells	0.892914911758433	Erythroid_CD34- CD71+ GlyA+	-0.20627985281659122	Naive CD4+ T cells	0.0114143310166437	Naive CD4+ T cells	297537.794505067
BM6183-TGATTTCCAAGGCTCC-1	0	Tcm/Naive cytotoxic T cells	Tcm/Naive helper T cells	0.8213063964090636	NK T cells	-0.13501738037816627	Naive CD4+ T cells	0.0114143310166437	Naive CD4+ T cells	297537.794505067
BM6183-TGATTTCGTACACCGC-1	0	Tcm/Naive helper T cells	Tcm/Naive helper T cells	0.45147828657730166	NK T cells	-0.14479103299446233	Naive CD4+ T cells	0.0114143310166437	Naive CD4+ T cells	297537.794505067
BM6183-TGATTTCGTCAACATC-1	12	Late erythroid	Late erythroid	0.9330052960563017	Erythroid_CD34- CD71lo GlyA+	-0.06447532183748383	Erythroid_CD34- CD71+ GlyA+	0.0270362811530812	Erythroid-like and erythroid precursor cells	106962.040257361
BM6183-TGATTTCGTTATCGGT-1	12	Late erythroid	Late erythroid	0.9416511403409703	Erythroid_CD34- CD71lo GlyA+	-0.11713590504342583	Erythroid_CD34- CD71+ GlyA+	0.0270362811530812	Erythroid-like and erythroid precursor cells	106962.040257361
BM6183-TGCACCTAGAGGTAGA-1	0	Tcm/Naive helper T cells	Tcm/Naive helper T cells	0.9919248612667859	Erythroid_CD34- CD71lo GlyA+	-0.1561663346527572	Naive CD4+ T cells	0.0114143310166437	Naive CD4+ T cells	297537.794505067
BM6183-TGCACCTAGCAATCTC-1	0	Tcm/Naive helper T cells	Tcm/Naive helper T cells	0.6075214802342326	Erythroid_CD34- CD71+ GlyA+	-0.1367505326518077	Naive CD4+ T cells	0.0114143310166437	Naive CD4+ T cells	297537.794505067
BM6183-TGCACCTCACACAGAG-1	12	Erythrocytes	Late erythroid	0.14035266833866478	Erythroid_CD34- CD71+ GlyA+	-0.1492290950048314	Erythroid_CD34- CD71+ GlyA+	0.0270362811530812	Erythroid-like and erythroid precursor cells	106962.040257361
BM6183-TGCACCTCAGGGTATG-1	0	Tem/Effector helper T cells	Tem/Effector helper T cells	0.1436344599812599	CD4+ Effector Memory	0.031844373219568976	Naive CD4+ T cells	0.0114143310166437	Naive CD4+ T cells	297537.794505067
BM6183-TGCACCTCATGGATGG-1	12	Late erythroid	Late erythroid	0.8894487028136064	Erythroid_CD34- CD71lo GlyA+	-0.08361219073447135	Erythroid_CD34- CD71+ GlyA+	0.0270362811530812	Erythroid-like and erythroid precursor cells	106962.040257361
BM6183-TGCACCTGTAGCGATG-1	0	Tcm/Naive cytotoxic T cells	Tcm/Naive helper T cells	0.9931046630786797	Erythroid_CD34- CD71lo GlyA+	-0.16783422829176678	Naive CD4+ T cells	0.0114143310166437	Naive CD4+ T cells	297537.794505067
BM6183-TGCACCTGTAGGGACT-1	0	Tcm/Naive cytotoxic T cells	Tcm/Naive helper T cells	0.8927397986707303	Erythroid_CD34- CD71lo GlyA+	-0.1273314368351779	Naive CD4+ T cells	0.0114143310166437	Naive CD4+ T cells	297537.794505067
BM6183-TGCACCTGTCAGAGGT-1	0	Tcm/Naive helper T cells	Tcm/Naive helper T cells	0.9578270341752018	Erythroid_CD34- CD71+ GlyA+	-0.18827131650761328	Naive CD4+ T cells	0.0114143310166437	Naive CD4+ T cells	297537.794505067
BM6183-TGCACCTGTCTCACCT-1	0	Tcm/Naive helper T cells	Tcm/Naive helper T cells	0.9868972290949917	Naive CD4+ T cells	-0.1355974920942654	Naive CD4+ T cells	0.0114143310166437	Naive CD4+ T cells	297537.794505067
BM6183-TGCACCTGTTACGACT-1	0	Tcm/Naive helper T cells	Tcm/Naive helper T cells	0.6503036813888279	Erythroid_CD34- CD71lo GlyA+	-0.11238989521390187	Naive CD4+ T cells	0.0114143310166437	Naive CD4+ T cells	297537.794505067
BM6183-TGCACCTTCGCTAGCG-1	0	Tem/Effector helper T cells	Tcm/Naive helper T cells	0.07788288595087593	Erythroid_CD34- CD71+ GlyA+	-0.14560633233599973	Naive CD4+ T cells	0.0114143310166437	Naive CD4+ T cells	297537.794505067
BM6183-TGCACCTTCTGTCTAT-1	0	Regulatory T cells	Tcm/Naive helper T cells	0.9786241997155725	Erythroid_CD34- CD71+ GlyA+	-0.0908930893556863	Naive CD4+ T cells	0.0114143310166437	Naive CD4+ T cells	297537.794505067
BM6183-TGCCAAAAGATGTGGC-1	2	Classical monocytes	Classical monocytes	0.9993121221522573	Colony Forming Unit-Monocytes	-0.004864705859803918	Monocytes	0.393380154053973	Classical Monocytes	170307.079483124
BM6183-TGCCAAAAGCTAACTC-1	0	Tcm/Naive cytotoxic T cells	Tcm/Naive helper T cells	0.9850723565816847	Erythroid_CD34- CD71lo GlyA+	-0.1941210645021118	Naive CD4+ T cells	0.0114143310166437	Naive CD4+ T cells	297537.794505067
BM6183-TGCCAAAAGGACTGGT-1	0	Tem/Effector helper T cells	Tem/Effector helper T cells	0.5722880635225337	NK T cells	-0.16221067462816272	Naive CD4+ T cells	0.0114143310166437	Naive CD4+ T cells	297537.794505067
BM6183-TGCCAAACAATGAATG-1	2	Classical monocytes	Classical monocytes	0.9437167137822638	Colony Forming Unit-Monocytes	-0.052677951318968394	Monocytes	0.393380154053973	Classical Monocytes	170307.079483124
BM6183-TGCCAAAGTGTAAGTA-1	18	Non-classical monocytes	Non-classical monocytes	0.8741363465217908	Colony Forming Unit-Monocytes	0.004558746049825314	Mature NK cells_CD56- CD16+ CD3-	0.356791748934977	Non-classical monocytes	56475.1764804803
BM6183-TGCCAAATCTCTGTCG-1	0	Tcm/Naive helper T cells	Tcm/Naive helper T cells	0.3711678552860943	Erythroid_CD34- CD71lo GlyA+	-0.16930529899359606	Naive CD4+ T cells	0.0114143310166437	Naive CD4+ T cells	297537.794505067
BM6183-TGCCCATAGAGCCTAG-1	5	Tcm/Naive cytotoxic T cells	Tcm/Naive helper T cells	0.7957084517530129	Erythroid_CD34- CD71lo GlyA+	-0.13410044428435466	CD8+ Effector Memory	0.165647588645569	CD8+ NKT-like cells	194257.570114352
BM6183-TGCCCATAGATATGCA-1	14	DC2	DC2	0.8724110296191127	Plasmacytoid Dendritic Cells	0.06560224309114267	Myeloid Dendritic Cells	0.344724715206776	Myeloid Dendritic cells	81419.6897678935
BM6183-TGCCCATAGGCAAAGA-1	5	MAIT cells	Tem/Trm cytotoxic T cells	0.9229529763933293	NK T cells	-0.08685986030276982	CD8+ Effector Memory	0.165647588645569	CD8+ NKT-like cells	194257.570114352
BM6183-TGCCCATCAATCTGCA-1	0	Tcm/Naive cytotoxic T cells	Tcm/Naive helper T cells	0.9204953100567611	Erythroid_CD34- CD71+ GlyA+	-0.1690608861407461	Naive CD4+ T cells	0.0114143310166437	Naive CD4+ T cells	297537.794505067
BM6183-TGCCCATGTCATGCAT-1	0	Tcm/Naive cytotoxic T cells	Tcm/Naive helper T cells	0.9839127603781029	Erythroid_CD34- CD71+ GlyA+	-0.11877454324122794	Naive CD4+ T cells	0.0114143310166437	Naive CD4+ T cells	297537.794505067
BM6183-TGCCCATTCGCTTGTC-1	0	Tcm/Naive cytotoxic T cells	Tcm/Naive helper T cells	0.32034880786848036	NK T cells	-0.1762545414421156	Naive CD4+ T cells	0.0114143310166437	Naive CD4+ T cells	297537.794505067
BM6183-TGCCCATTCGTAGGTT-1	9	NK cells	CD16+ NK cells	0.46317586164685187	Mature NK cells_CD56- CD16- CD3-	-0.0751404695404243	Mature NK cells_CD56+ CD16+ CD3-	0.222400021791681	CD8+ NKT-like cells	120230.4186864
BM6183-TGCCCATTCGTGACAT-1	5	NKT cells	Tem/Trm cytotoxic T cells	0.030617812768471447	CD8+ Effector Memory	-0.01957754495457187	CD8+ Effector Memory	0.165647588645569	CD8+ NKT-like cells	194257.570114352
BM6183-TGCCCTAAGGAGCGAG-1	12	Late erythroid	Late erythroid	0.34165635263787725	Erythroid_CD34- CD71+ GlyA+	-0.04640502475613872	Erythroid_CD34- CD71+ GlyA+	0.0270362811530812	Erythroid-like and erythroid precursor cells	106962.040257361
BM6183-TGCCCTACACCACGTG-1	0	Tcm/Naive cytotoxic T cells	Tcm/Naive helper T cells	0.30593089773865173	Erythroid_CD34- CD71lo GlyA+	-0.14969848164690278	Naive CD4+ T cells	0.0114143310166437	Naive CD4+ T cells	297537.794505067
BM6183-TGCCCTATCCAACCAA-1	40	NK cells	CD16+ NK cells	0.22790650268377036	Mature NK cells_CD56+ CD16+ CD3-	0.015967038035241465	CD8+ Effector Memory	0.353253934397266	Naive CD8+ T cells	16930.1969248224
BM6183-TGCCCTATCCGTCAAA-1	0	Tcm/Naive helper T cells	Tcm/Naive helper T cells	0.633763752125526	Erythroid_CD34- CD71+ GlyA+	-0.14125269172668564	Naive CD4+ T cells	0.0114143310166437	Naive CD4+ T cells	297537.794505067
BM6183-TGCCCTATCGAGAACG-1	0	Tcm/Naive helper T cells	Tem/Effector helper T cells	0.9396230647920334	Erythroid_CD34- CD71lo GlyA+	-0.15513405853640994	Naive CD4+ T cells	0.0114143310166437	Naive CD4+ T cells	297537.794505067
BM6183-TGCCCTATCTACTATC-1	0	Tcm/Naive helper T cells	Tcm/Naive helper T cells	0.8928269883917984	Erythroid_CD34- CD71+ GlyA+	-0.17801472265013074	Naive CD4+ T cells	0.0114143310166437	Naive CD4+ T cells	297537.794505067
BM6183-TGCCCTATCTGTACGA-1	0	Tcm/Naive cytotoxic T cells	Tcm/Naive helper T cells	0.9285584235340496	Erythroid_CD34- CD71lo GlyA+	-0.13341964613463447	Naive CD4+ T cells	0.0114143310166437	Naive CD4+ T cells	297537.794505067
BM6183-TGCCCTATCTTGCCGT-1	2	Classical monocytes	Classical monocytes	0.6630481379334955	Plasmacytoid Dendritic Cells	-0.029177261157864003	Monocytes	0.393380154053973	Classical Monocytes	170307.079483124
BM6183-TGCGCAGAGCTCTCGG-1	12	Monocytes	Late erythroid	0.43043946435864894	Erythroid_CD34- CD71+ GlyA+	-0.10049394521755882	Erythroid_CD34- CD71+ GlyA+	0.0270362811530812	Erythroid-like and erythroid precursor cells	106962.040257361
BM6183-TGCGCAGAGGAGTTGC-1	0	Tcm/Naive helper T cells	Tem/Effector helper T cells	0.18286833722934417	Erythroid_CD34- CD71lo GlyA+	-0.12913300193283148	Naive CD4+ T cells	0.0114143310166437	Naive CD4+ T cells	297537.794505067
BM6183-TGCGCAGAGGCAAAGA-1	0	Tem/Effector helper T cells	Tcm/Naive helper T cells	0.8694746496243071	NK T cells	-0.14782633887388774	Naive CD4+ T cells	0.0114143310166437	Naive CD4+ T cells	297537.794505067
BM6183-TGCGCAGCAATCTGCA-1	41	Plasma cells	Plasma cells	0.6677812945860452	Plasmacytoid Dendritic Cells	-0.20282431041070417	Erythroid_CD34- CD71+ GlyA+	-0.092784472834309	Plasma B cells	26251.6336963135
BM6183-TGCGCAGCACAGACAG-1	0	Tcm/Naive helper T cells	Tcm/Naive helper T cells	0.9761528500642631	Erythroid_CD34- CD71+ GlyA+	-0.18903351021645906	Naive CD4+ T cells	0.0114143310166437	Naive CD4+ T cells	297537.794505067
BM6183-TGCGCAGCACGAGGTA-1	0	Tcm/Naive helper T cells	Tcm/Naive helper T cells	0.5226879900439091	Erythroid_CD34- CD71+ GlyA+	-0.16960007604399308	Naive CD4+ T cells	0.0114143310166437	Naive CD4+ T cells	297537.794505067
BM6183-TGCGCAGCATCGGGTC-1	0	Trm cytotoxic T cells	Tcm/Naive helper T cells	0.0358472369787791	Erythroid_CD34- CD71+ GlyA+	-0.17649725014480078	Naive CD4+ T cells	0.0114143310166437	Naive CD4+ T cells	297537.794505067
BM6183-TGCGCAGCATTGTGCA-1	8	B cells	Naive B cells	0.9294792431701517	Naive B cells	-0.2038242050114687	Naive B cells	0.0422915184758191	Naive B cells	104439.644280119
BM6183-TGCGCAGGTAAGTTCC-1	5	Tcm/Naive helper T cells	Tcm/Naive helper T cells	0.5564798285538354	Erythroid_CD34- CD71lo GlyA+	-0.13713758391393022	CD8+ Effector Memory	0.165647588645569	CD8+ NKT-like cells	194257.570114352
BM6183-TGCGCAGGTGAAAGAG-1	2	Classical monocytes	Classical monocytes	0.9868464770213171	Colony Forming Unit-Monocytes	-0.036432076684172005	Monocytes	0.393380154053973	Classical Monocytes	170307.079483124
BM6183-TGCGCAGGTTGACGTT-1	2	Monocytes	Classical monocytes	0.4905855165811777	Colony Forming Unit-Monocytes	-0.12159594469463272	Monocytes	0.393380154053973	Classical Monocytes	170307.079483124
BM6183-TGCGGGTCAAAGCAAT-1	8	Naive B cells	Naive B cells	0.998502045584417	Plasmacytoid Dendritic Cells	-0.17466832494715762	Naive B cells	0.0422915184758191	Naive B cells	104439.644280119
BM6183-TGCGGGTCAGACAAAT-1	0	Tcm/Naive helper T cells	Tem/Effector helper T cells	0.13847174433879297	Plasmacytoid Dendritic Cells	-0.17137960257542578	Naive CD4+ T cells	0.0114143310166437	Naive CD4+ T cells	297537.794505067
BM6183-TGCGGGTCAGGATTGG-1	12	Late erythroid	Late erythroid	0.5884307943650169	Erythroid_CD34- CD71- GlyA+	-0.1386909707466013	Erythroid_CD34- CD71+ GlyA+	0.0270362811530812	Erythroid-like and erythroid precursor cells	106962.040257361
BM6183-TGCGGGTTCATGTGGT-1	0	Tcm/Naive helper T cells	Tcm/Naive helper T cells	0.8084741056946254	Erythroid_CD34- CD71lo GlyA+	-0.1479747122172596	Naive CD4+ T cells	0.0114143310166437	Naive CD4+ T cells	297537.794505067
BM6183-TGCGTGGAGACTACAA-1	0	Tcm/Naive helper T cells	Tcm/Naive helper T cells	0.11700405208251814	Erythroid_CD34- CD71+ GlyA+	-0.18170432947172288	Naive CD4+ T cells	0.0114143310166437	Naive CD4+ T cells	297537.794505067
BM6183-TGCGTGGAGATAGCAT-1	9	CD16+ NK cells	CD16+ NK cells	0.9983907516361296	Mature NK cells_CD56+ CD16+ CD3-	-0.1098556275086985	Mature NK cells_CD56+ CD16+ CD3-	0.222400021791681	CD8+ NKT-like cells	120230.4186864
BM6183-TGCGTGGAGTCGTACT-1	2	Monocytes	Classical monocytes	0.19591493914347435	Colony Forming Unit-Monocytes	-0.13689347921025366	Monocytes	0.393380154053973	Classical Monocytes	170307.079483124
BM6183-TGCGTGGCAACACCTA-1	37	Pro-B cells	Pro-B cells	0.9950041985740623	Pro B cells	-0.07356425326077054	Early B cells	0.0190659306139076	Pro-B cells	53689.0007240236
BM6183-TGCGTGGCAAGACGTG-1	0	Tcm/Naive cytotoxic T cells	Tcm/Naive helper T cells	0.15530411062105917	Erythroid_CD34- CD71+ GlyA+	-0.18698872553605428	Naive CD4+ T cells	0.0114143310166437	Naive CD4+ T cells	297537.794505067
BM6183-TGCGTGGCACACTGCG-1	2	Classical monocytes	Classical monocytes	0.8061076165836955	Colony Forming Unit-Monocytes	-0.11337948569538908	Monocytes	0.393380154053973	Classical Monocytes	170307.079483124
BM6183-TGCGTGGCAGACAAAT-1	2	Monocytes	Classical monocytes	0.8440169816497254	Colony Forming Unit-Monocytes	-0.07767317915267218	Monocytes	0.393380154053973	Classical Monocytes	170307.079483124
BM6183-TGCGTGGGTCGCCATG-1	33	Erythrocytes	Mid erythroid	0.016454078002792853	Erythroid_CD34- CD71+ GlyA+	-0.020750173527342985	Erythroid_CD34- CD71+ GlyA+	0.245151255941	Erythroid-like and erythroid precursor cells	71386.7282854028
BM6183-TGCGTGGGTGTTGAGG-1	0	Tcm/Naive cytotoxic T cells	Tcm/Naive helper T cells	0.9607575609453215	Erythroid_CD34- CD71lo GlyA+	-0.16168212452256114	Naive CD4+ T cells	0.0114143310166437	Naive CD4+ T cells	297537.794505067
BM6183-TGCGTGGTCCGAATGT-1	24	CMP	Neutrophil-myeloid progenitor	0.1772868720040339	Megakaryocyte/erythroid progenitors	-0.03336777468010616	Megakaryocyte/erythroid progenitors	0.0689497490214919	Neutrophils	19349.893181505
BM6183-TGCTACCCATATGCTG-1	4	Monocytes	Monocytes	0.5470381374677837	Colony Forming Unit-Monocytes	-0.03925781082216848	Myeloid Dendritic Cells	0.225897984711665	Neutrophils	66762.7479856242
BM6183-TGCTACCGTACAGTTC-1	2	Neutrophil-myeloid progenitor	Classical monocytes	0.48472827568226745	Colony Forming Unit-Monocytes	0.023825510308617882	Monocytes	0.393380154053973	Classical Monocytes	170307.079483124
BM6183-TGCTACCTCGCATGGC-1	12	Late erythroid	Late erythroid	0.8227618677718738	Erythroid_CD34- CD71+ GlyA+	-0.1017242985360085	Erythroid_CD34- CD71+ GlyA+	0.0270362811530812	Erythroid-like and erythroid precursor cells	106962.040257361
BM6183-TGCTGCTAGCTATGCT-1	0	Tcm/Naive helper T cells	Tem/Effector helper T cells	0.9911140236466837	Erythroid_CD34- CD71+ GlyA+	-0.14204234464281074	Naive CD4+ T cells	0.0114143310166437	Naive CD4+ T cells	297537.794505067
BM6183-TGCTGCTCACACTGCG-1	0	Tcm/Naive helper T cells	Tcm/Naive helper T cells	0.5283344408023524	Erythroid_CD34- CD71lo GlyA+	-0.03403141642586717	Naive CD4+ T cells	0.0114143310166437	Naive CD4+ T cells	297537.794505067
BM6183-TGCTGCTCACAGTCGC-1	22	HSC/MPP	HSC/MPP	0.34037167677679825	Hematopoietic stem cells_CD38- CD34+	-0.05464911299355233	Hematopoietic stem cells_CD133+ CD34dim	-0.0332966709357064	Progenitor cells	38737.9011205286
BM6183-TGCTGCTCACATGACT-1	0	Tcm/Naive cytotoxic T cells	Tcm/Naive helper T cells	0.9298161085054047	Erythroid_CD34- CD71lo GlyA+	-0.14202178174761187	Naive CD4+ T cells	0.0114143310166437	Naive CD4+ T cells	297537.794505067
BM6183-TGCTGCTGTCTTTCAT-1	41	Plasma cells	Plasma cells	0.9987595216672075	Erythroid_CD34- CD71- GlyA+	-0.10921049425651928	Erythroid_CD34- CD71+ GlyA+	-0.092784472834309	Plasma B cells	26251.6336963135
BM6183-TGCTGCTGTTGTCTTT-1	0	Tcm/Naive cytotoxic T cells	Tcm/Naive helper T cells	0.9623379271325462	Erythroid_CD34- CD71+ GlyA+	-0.20362645563289483	Naive CD4+ T cells	0.0114143310166437	Naive CD4+ T cells	297537.794505067
BM6183-TGCTGCTTCCACGTGG-1	0	Tcm/Naive cytotoxic T cells	Tcm/Naive helper T cells	0.9856814749829969	Erythroid_CD34- CD71lo GlyA+	-0.15459682567423477	Naive CD4+ T cells	0.0114143310166437	Naive CD4+ T cells	297537.794505067
BM6183-TGCTGCTTCTTCTGGC-1	5	MAIT cells	Tem/Trm cytotoxic T cells	0.9663739581778992	Erythroid_CD34- CD71+ GlyA+	-0.19732358818409843	CD8+ Effector Memory	0.165647588645569	CD8+ NKT-like cells	194257.570114352
BM6183-TGGACGCAGACCCACC-1	34	NK cells	HSC/MPP	0.11986938296343964	Erythroid_CD34- CD71+ GlyA+	-0.10961666745398868	Pro B cells	0.197625364679355	Pro-B cells	54876.2038712169
BM6183-TGGACGCAGTTTAGGA-1	0	Tcm/Naive helper T cells	Tcm/Naive helper T cells	0.5530834161642431	Erythroid_CD34- CD71+ GlyA+	-0.10959066137089657	Naive CD4+ T cells	0.0114143310166437	Naive CD4+ T cells	297537.794505067
BM6183-TGGACGCCAATTCCTT-1	0	Tcm/Naive cytotoxic T cells	Tcm/Naive helper T cells	0.7254962015973859	Erythroid_CD34- CD71+ GlyA+	-0.16858623754324675	Naive CD4+ T cells	0.0114143310166437	Naive CD4+ T cells	297537.794505067
BM6183-TGGACGCGTCGGATCC-1	0	Tcm/Naive helper T cells	Tcm/Naive helper T cells	0.9923139979779204	Erythroid_CD34- CD71+ GlyA+	-0.14355671222775523	Naive CD4+ T cells	0.0114143310166437	Naive CD4+ T cells	297537.794505067
BM6183-TGGACGCGTTGCTCCT-1	2	Classical monocytes	Classical monocytes	0.8117910856365466	Colony Forming Unit-Monocytes	-0.006649108969721017	Monocytes	0.393380154053973	Classical Monocytes	170307.079483124
BM6183-TGGACGCTCCCATTAT-1	0	Tcm/Naive helper T cells	Tcm/Naive helper T cells	0.08576596990134364	Erythroid_CD34- CD71+ GlyA+	-0.11307151796868165	Naive CD4+ T cells	0.0114143310166437	Naive CD4+ T cells	297537.794505067
BM6183-TGGACGCTCCGCGCAA-1	2	Monocytes	Classical monocytes	0.9071479515951499	Colony Forming Unit-Monocytes	-0.10202363652275226	Monocytes	0.393380154053973	Classical Monocytes	170307.079483124
BM6183-TGGACGCTCGTAGATC-1	0	Tcm/Naive helper T cells	Tem/Effector helper T cells	0.5200584689166917	Erythroid_CD34- CD71lo GlyA+	-0.11270576339272007	Naive CD4+ T cells	0.0114143310166437	Naive CD4+ T cells	297537.794505067
BM6183-TGGACGCTCTCTAAGG-1	33	Tcm/Naive helper T cells	Mid erythroid	0.05973514461077902	Erythroid_CD34- CD71+ GlyA+	-0.029368609875627835	Erythroid_CD34- CD71+ GlyA+	0.245151255941	Erythroid-like and erythroid precursor cells	71386.7282854028
BM6183-TGGCCAGCACGCATCG-1	8	Small pre-B cells	Naive B cells	0.9772756905263562	Naive B cells	-0.08159448162256519	Naive B cells	0.0422915184758191	Naive B cells	104439.644280119
BM6183-TGGCCAGCATGCTAGT-1	12	Late erythroid	Late erythroid	0.7140379539019791	Erythroid_CD34- CD71lo GlyA+	-0.1413025306736789	Erythroid_CD34- CD71+ GlyA+	0.0270362811530812	Erythroid-like and erythroid precursor cells	106962.040257361
BM6183-TGGCCAGGTCGACTGC-1	0	Tcm/Naive helper T cells	Tcm/Naive helper T cells	0.30378913519640194	Erythroid_CD34- CD71lo GlyA+	-0.17344616187679507	Naive CD4+ T cells	0.0114143310166437	Naive CD4+ T cells	297537.794505067
BM6183-TGGCCAGGTGTAACGG-1	12	Late erythroid	Late erythroid	0.3247543865348822	Erythroid_CD34- CD71+ GlyA+	-0.1449484367393945	Erythroid_CD34- CD71+ GlyA+	0.0270362811530812	Erythroid-like and erythroid precursor cells	106962.040257361
BM6183-TGGCGCAAGATGTGGC-1	0	Tcm/Naive helper T cells	Tem/Effector helper T cells	0.4111197924505488	Erythroid_CD34- CD71lo GlyA+	-0.0908822446725011	Naive CD4+ T cells	0.0114143310166437	Naive CD4+ T cells	297537.794505067
BM6183-TGGCGCAGTAAGGGCT-1	0	Tcm/Naive cytotoxic T cells	Tcm/Naive helper T cells	0.21540644567848968	Erythroid_CD34- CD71+ GlyA+	-0.17388534243522913	Naive CD4+ T cells	0.0114143310166437	Naive CD4+ T cells	297537.794505067
BM6183-TGGCGCAGTTATCGGT-1	0	Tcm/Naive helper T cells	Tcm/Naive helper T cells	0.9959661922202863	Erythroid_CD34- CD71lo GlyA+	-0.16817946407062223	Naive CD4+ T cells	0.0114143310166437	Naive CD4+ T cells	297537.794505067
BM6183-TGGCGCAGTTGGACCC-1	0	Tcm/Naive cytotoxic T cells	Tcm/Naive helper T cells	0.26552404796491763	Erythroid_CD34- CD71+ GlyA+	-0.11963828093475114	Naive CD4+ T cells	0.0114143310166437	Naive CD4+ T cells	297537.794505067
BM6183-TGGCGCAGTTGTCGCG-1	2	Monocytes	DC2	0.6566422726638119	Colony Forming Unit-Monocytes	0.08227186132574504	Monocytes	0.393380154053973	Classical Monocytes	170307.079483124
BM6183-TGGCGCATCACTCTTA-1	18	Non-classical monocytes	Non-classical monocytes	0.9886322814979547	Mature NK cells_CD56- CD16+ CD3-	0.03356333613306784	Mature NK cells_CD56- CD16+ CD3-	0.356791748934977	Non-classical monocytes	56475.1764804803
BM6183-TGGCGCATCCCGACTT-1	12	Late erythroid	Late erythroid	0.3500292654819655	Erythroid_CD34- CD71lo GlyA+	-0.12845591177945162	Erythroid_CD34- CD71+ GlyA+	0.0270362811530812	Erythroid-like and erythroid precursor cells	106962.040257361
BM6183-TGGCTGGAGGCTAGAC-1	12	Late erythroid	Late erythroid	0.4429876241604053	Erythroid_CD34- CD71+ GlyA+	-0.025143172508672592	Erythroid_CD34- CD71+ GlyA+	0.0270362811530812	Erythroid-like and erythroid precursor cells	106962.040257361
BM6183-TGGCTGGAGTTGAGTA-1	4	Neutrophil-myeloid progenitor	Neutrophil-myeloid progenitor	0.22525153964380049	Erythroid_CD34- CD71+ GlyA+	-0.1434572960385554	Myeloid Dendritic Cells	0.225897984711665	Neutrophils	66762.7479856242
BM6183-TGGCTGGCAGCGAACA-1	12	Late erythroid	Late erythroid	0.9435724605206061	Erythroid_CD34- CD71+ GlyA+	-0.0788740207694909	Erythroid_CD34- CD71+ GlyA+	0.0270362811530812	Erythroid-like and erythroid precursor cells	106962.040257361
BM6183-TGGCTGGCAGTATCTG-1	0	Tcm/Naive helper T cells	Tcm/Naive helper T cells	0.39897036771726574	Erythroid_CD34- CD71lo GlyA+	-0.13876494834566835	Naive CD4+ T cells	0.0114143310166437	Naive CD4+ T cells	297537.794505067
BM6183-TGGCTGGCATGACATC-1	0	Tcm/Naive helper T cells	Tcm/Naive helper T cells	0.9730874316369036	Erythroid_CD34- CD71lo GlyA+	-0.12013813438853545	Naive CD4+ T cells	0.0114143310166437	Naive CD4+ T cells	297537.794505067
BM6183-TGGCTGGGTCCAACTA-1	2	Classical monocytes	Classical monocytes	0.9767011751444837	Colony Forming Unit-Monocytes	-0.061390650472510175	Monocytes	0.393380154053973	Classical Monocytes	170307.079483124
BM6183-TGGCTGGGTGCGAAAC-1	8	Memory B cells	Naive B cells	0.7097699005877801	Plasmacytoid Dendritic Cells	-0.14960270408433826	Naive B cells	0.0422915184758191	Naive B cells	104439.644280119
BM6183-TGGCTGGGTTGGACCC-1	0	Tcm/Naive helper T cells	Tcm/Naive helper T cells	0.9547039728667015	Erythroid_CD34- CD71+ GlyA+	-0.18008631514292261	Naive CD4+ T cells	0.0114143310166437	Naive CD4+ T cells	297537.794505067
BM6183-TGGCTGGGTTTAGCTG-1	14	DC2	DC2	0.531498108164188	Myeloid Dendritic Cells	0.04993751140823442	Myeloid Dendritic Cells	0.344724715206776	Myeloid Dendritic cells	81419.6897678935
BM6183-TGGGAAGAGTCAATAG-1	0	Tcm/Naive helper T cells	Tcm/Naive helper T cells	0.8165946192212684	Erythroid_CD34- CD71lo GlyA+	-0.1208022700165289	Naive CD4+ T cells	0.0114143310166437	Naive CD4+ T cells	297537.794505067
BM6183-TGGGAAGCAAAGTGCG-1	0	Tcm/Naive helper T cells	Tcm/Naive helper T cells	0.8198089827061584	NK T cells	-0.17274163046451213	Naive CD4+ T cells	0.0114143310166437	Naive CD4+ T cells	297537.794505067
BM6183-TGGGAAGGTCTTCAAG-1	33	Mid erythroid	Mid erythroid	0.3791017086017942	Erythroid_CD34- CD71+ GlyA+	0.0240597610777521	Erythroid_CD34- CD71+ GlyA+	0.245151255941	Erythroid-like and erythroid precursor cells	71386.7282854028
BM6183-TGGGAAGGTGTCGCTG-1	0	Tcm/Naive helper T cells	Tcm/Naive helper T cells	0.22857768840063283	Erythroid_CD34- CD71- GlyA+	-0.18442487376683303	Naive CD4+ T cells	0.0114143310166437	Naive CD4+ T cells	297537.794505067
BM6183-TGGGAAGGTGTTCGAT-1	18	Non-classical monocytes	Non-classical monocytes	0.9952385703017663	Colony Forming Unit-Monocytes	0.024723421676931714	Mature NK cells_CD56- CD16+ CD3-	0.356791748934977	Non-classical monocytes	56475.1764804803
BM6183-TGGGAAGGTTACGACT-1	9	CD16+ NK cells	CD16+ NK cells	0.22548799572015318	Mature NK cells_CD56+ CD16+ CD3-	-0.10422297465342703	Mature NK cells_CD56+ CD16+ CD3-	0.222400021791681	CD8+ NKT-like cells	120230.4186864
BM6183-TGGGAAGTCACATACG-1	8	Naive B cells	Naive B cells	0.8201686921869529	Plasmacytoid Dendritic Cells	-0.1921732205415092	Naive B cells	0.0422915184758191	Naive B cells	104439.644280119
BM6183-TGGGAAGTCAGTTGAC-1	18	Non-classical monocytes	Non-classical monocytes	0.8848220272106966	Basophils	0.06134313801069857	Mature NK cells_CD56- CD16+ CD3-	0.356791748934977	Non-classical monocytes	56475.1764804803
BM6183-TGGGAAGTCCAAAGTC-1	0	Tcm/Naive helper T cells	Tem/Effector helper T cells	0.29120350103704185	CD4+ Effector Memory	-0.1769234102808874	Naive CD4+ T cells	0.0114143310166437	Naive CD4+ T cells	297537.794505067
BM6183-TGGGAAGTCGATGAGG-1	8	B cells	Naive B cells	0.9280360844737972	Naive B cells	-0.11316505834107646	Naive B cells	0.0422915184758191	Naive B cells	104439.644280119
BM6183-TGGGCGTAGATATACG-1	31	Macrophages	HSC/MPP	0.21904220070442976	Erythroid_CD34- CD71lo GlyA+	-0.04992378715685932	Erythroid_CD34- CD71+ GlyA+	0.0593004521663523	Platelets	83078.0595819318
BM6183-TGGGCGTAGCAATATG-1	33	Mid erythroid	Mid erythroid	0.11615290745857663	Erythroid_CD34- CD71+ GlyA+	0.12099054716448765	Erythroid_CD34- CD71+ GlyA+	0.245151255941	Erythroid-like and erythroid precursor cells	71386.7282854028
BM6183-TGGGCGTAGGCCATAG-1	0	Tcm/Naive cytotoxic T cells	Tcm/Naive helper T cells	0.44168396766688756	Erythroid_CD34- CD71lo GlyA+	-0.13175345296824345	Naive CD4+ T cells	0.0114143310166437	Naive CD4+ T cells	297537.794505067
BM6183-TGGGCGTCACAGCGTC-1	0	Tcm/Naive cytotoxic T cells	Tcm/Naive helper T cells	0.9806743540920904	Erythroid_CD34- CD71lo GlyA+	-0.2027074461414466	Naive CD4+ T cells	0.0114143310166437	Naive CD4+ T cells	297537.794505067
BM6183-TGGGCGTCATGCCACG-1	33	Mid erythroid	Mid erythroid	0.7252347140016088	Erythroid_CD34- CD71+ GlyA+	0.08161761246215561	Erythroid_CD34- CD71+ GlyA+	0.245151255941	Erythroid-like and erythroid precursor cells	71386.7282854028
BM6183-TGGGCGTGTTGTGGCC-1	0	Tcm/Naive cytotoxic T cells	Tcm/Naive helper T cells	0.38460969911772486	Erythroid_CD34- CD71+ GlyA+	-0.15542550787901743	Naive CD4+ T cells	0.0114143310166437	Naive CD4+ T cells	297537.794505067
BM6183-TGGTTAGAGAGAACAG-1	12	Late erythroid	Late erythroid	0.9297288291591843	Erythroid_CD34- CD71+ GlyA+	-0.10645432273902533	Erythroid_CD34- CD71+ GlyA+	0.0270362811530812	Erythroid-like and erythroid precursor cells	106962.040257361
BM6183-TGGTTAGCATGTCGAT-1	0	Tem/Trm cytotoxic T cells	Tem/Trm cytotoxic T cells	0.07377468595217178	NK T cells	-0.15800770076648124	Naive CD4+ T cells	0.0114143310166437	Naive CD4+ T cells	297537.794505067
BM6183-TGGTTAGCATTACGAC-1	24	Neutrophil-myeloid progenitor	Neutrophil-myeloid progenitor	0.4601479039451716	Megakaryocyte/erythroid progenitors	-0.05185805884858405	Megakaryocyte/erythroid progenitors	0.0689497490214919	Neutrophils	19349.893181505
BM6183-TGGTTAGCATTGGGCC-1	34	Double-negative thymocytes	Pro-B cells	0.19152108635003595	Early B cells	-0.21106498852447514	Pro B cells	0.197625364679355	Pro-B cells	54876.2038712169
BM6183-TGGTTAGTCAGGCAAG-1	0	Tem/Effector helper T cells	Tem/Effector helper T cells	0.18871212602862555	NK T cells	-0.10315975718568783	Naive CD4+ T cells	0.0114143310166437	Naive CD4+ T cells	297537.794505067
BM6183-TGGTTAGTCGGTTAAC-1	2	Classical monocytes	Classical monocytes	0.8714731230697866	Colony Forming Unit-Monocytes	-0.08491612374375697	Monocytes	0.393380154053973	Classical Monocytes	170307.079483124
BM6183-TGGTTAGTCTGGAGCC-1	12	Late erythroid	Late erythroid	0.6276893909869462	Erythroid_CD34- CD71lo GlyA+	-0.098500236992328	Erythroid_CD34- CD71+ GlyA+	0.0270362811530812	Erythroid-like and erythroid precursor cells	106962.040257361
BM6183-TGGTTCCAGAGTAAGG-1	0	Tcm/Naive helper T cells	Tcm/Naive helper T cells	0.9350978656429935	Erythroid_CD34- CD71+ GlyA+	-0.15667287288401832	Naive CD4+ T cells	0.0114143310166437	Naive CD4+ T cells	297537.794505067
BM6183-TGGTTCCAGCTAGCCC-1	0	Tcm/Naive helper T cells	Tcm/Naive helper T cells	0.9992380079922524	Erythroid_CD34- CD71+ GlyA+	-0.17201540983207253	Naive CD4+ T cells	0.0114143310166437	Naive CD4+ T cells	297537.794505067
BM6183-TGGTTCCAGGCAATTA-1	0	Tcm/Naive helper T cells	Tcm/Naive helper T cells	0.9914850753185825	Erythroid_CD34- CD71+ GlyA+	-0.16367487304747086	Naive CD4+ T cells	0.0114143310166437	Naive CD4+ T cells	297537.794505067
BM6183-TGGTTCCAGTCCGTAT-1	9	CD16+ NK cells	CD16+ NK cells	0.13689779482519945	Mature NK cells_CD56+ CD16+ CD3-	-0.07728300853510413	Mature NK cells_CD56+ CD16+ CD3-	0.222400021791681	CD8+ NKT-like cells	120230.4186864
BM6183-TGGTTCCCAGTAACGG-1	36	pDC	pDC	0.997170939380371	Plasmacytoid Dendritic Cells	0.04151107486040733	Plasmacytoid Dendritic Cells	0.173221329929071	Plasmacytoid Dendritic cells	37528.3641068974
BM6183-TGGTTCCTCCCAAGTA-1	0	Tcm/Naive helper T cells	Tem/Effector helper T cells	0.2658459546158704	NK T cells	-0.05326372764360036	Naive CD4+ T cells	0.0114143310166437	Naive CD4+ T cells	297537.794505067
BM6183-TGTATTCAGAGCCCAA-1	4	Promyelocytes	Neutrophil-myeloid progenitor	0.9099057012735913	Basophils	-0.12868125595401203	Myeloid Dendritic Cells	0.225897984711665	Neutrophils	66762.7479856242
BM6183-TGTATTCAGCTGATAA-1	0	Tem/Effector helper T cells	Tcm/Naive helper T cells	0.9872555305288714	Erythroid_CD34- CD71+ GlyA+	-0.1941792798988253	Naive CD4+ T cells	0.0114143310166437	Naive CD4+ T cells	297537.794505067
BM6183-TGTATTCAGGTGATTA-1	12	Late erythroid	Late erythroid	0.09782242568948382	Erythroid_CD34- CD71lo GlyA+	-0.16448465321070796	Erythroid_CD34- CD71+ GlyA+	0.0270362811530812	Erythroid-like and erythroid precursor cells	106962.040257361
BM6183-TGTATTCCAAGTAATG-1	0	Tcm/Naive helper T cells	Tem/Effector helper T cells	0.6616905824806488	NK T cells	-0.1456222256191399	Naive CD4+ T cells	0.0114143310166437	Naive CD4+ T cells	297537.794505067
BM6183-TGTATTCCACGCTTTC-1	34	Pro-B cells	Pro-B cells	0.7695044739861032	Pro B cells	-0.09182315277675249	Pro B cells	0.197625364679355	Pro-B cells	54876.2038712169
BM6183-TGTATTCCACGTAAGG-1	0	Tcm/Naive helper T cells	Tem/Effector helper T cells	0.1243597120769338	Erythroid_CD34- CD71+ GlyA+	-0.11935143584708419	Naive CD4+ T cells	0.0114143310166437	Naive CD4+ T cells	297537.794505067
BM6183-TGTATTCCATATACCG-1	2	Classical monocytes	Non-classical monocytes	0.8039713384491983	Colony Forming Unit-Monocytes	0.12805890222411942	Monocytes	0.393380154053973	Classical Monocytes	170307.079483124
BM6183-TGTATTCGTTGTGGAG-1	0	Tcm/Naive helper T cells	Tcm/Naive helper T cells	0.535452563300025	Erythroid_CD34- CD71lo GlyA+	-0.17439756553003494	Naive CD4+ T cells	0.0114143310166437	Naive CD4+ T cells	297537.794505067
BM6183-TGTATTCTCCAATGGT-1	0	Tem/Effector helper T cells	Tem/Effector helper T cells	0.10778507696170846	Erythroid_CD34- CD71+ GlyA+	-0.0991515001676888	Naive CD4+ T cells	0.0114143310166437	Naive CD4+ T cells	297537.794505067
BM6183-TGTATTCTCCTTCAAT-1	4	Promyelocytes	Monocytes	0.47233319779779315	Erythroid_CD34- CD71+ GlyA+	-0.11634951208591948	Myeloid Dendritic Cells	0.225897984711665	Neutrophils	66762.7479856242
BM6183-TGTCCCAAGATATGGT-1	8	B cells	Naive B cells	0.8947332359979312	Plasmacytoid Dendritic Cells	-0.17802526440791439	Naive B cells	0.0422915184758191	Naive B cells	104439.644280119
BM6183-TGTCCCAAGGTGATAT-1	0	Tcm/Naive helper T cells	Tcm/Naive helper T cells	0.0726490758866013	Erythroid_CD34- CD71+ GlyA+	-0.1365195362058056	Naive CD4+ T cells	0.0114143310166437	Naive CD4+ T cells	297537.794505067
BM6183-TGTCCCAGTAGAAGGA-1	2	Classical monocytes	Classical monocytes	0.7640048312340272	Monocytes	0.051873988955576524	Monocytes	0.393380154053973	Classical Monocytes	170307.079483124
BM6183-TGTCCCAGTCCAACTA-1	0	Tem/Effector helper T cells	Tem/Effector helper T cells	0.9772076987322804	NK T cells	-0.11344778408998235	Naive CD4+ T cells	0.0114143310166437	Naive CD4+ T cells	297537.794505067
BM6183-TGTCCCATCATGCTCC-1	22	HSC/MPP	HSC/MPP	0.9766389131103613	Plasmacytoid Dendritic Cells	-0.13644094376079186	Hematopoietic stem cells_CD133+ CD34dim	-0.0332966709357064	Progenitor cells	38737.9011205286
BM6183-TGTCCCATCCTCATTA-1	0	Tcm/Naive cytotoxic T cells	Tcm/Naive helper T cells	0.84977386967287	Erythroid_CD34- CD71lo GlyA+	-0.12726737258274157	Naive CD4+ T cells	0.0114143310166437	Naive CD4+ T cells	297537.794505067
BM6183-TGTCCCATCGTAGGAG-1	0	Tem/Effector helper T cells	Tem/Effector helper T cells	0.27129665658852126	Erythroid_CD34- CD71+ GlyA+	-0.15948418562049937	Naive CD4+ T cells	0.0114143310166437	Naive CD4+ T cells	297537.794505067
BM6183-TGTGGTAAGAAGAAGC-1	12	Late erythroid	Late erythroid	0.5819739125546981	Erythroid_CD34- CD71lo GlyA+	-0.08748718220200877	Erythroid_CD34- CD71+ GlyA+	0.0270362811530812	Erythroid-like and erythroid precursor cells	106962.040257361
BM6183-TGTGGTAAGAGTACCG-1	5	NK cells	Tem/Trm cytotoxic T cells	0.18487418359609425	NK T cells	-0.1268174165843834	CD8+ Effector Memory	0.165647588645569	CD8+ NKT-like cells	194257.570114352
BM6183-TGTGGTAAGATGCCTT-1	12	Late erythroid	Late erythroid	0.8732773754534929	Erythroid_CD34- CD71lo GlyA+	-0.12472945061937998	Erythroid_CD34- CD71+ GlyA+	0.0270362811530812	Erythroid-like and erythroid precursor cells	106962.040257361
BM6183-TGTGGTAAGGCCCTCA-1	8	Memory B cells	Naive B cells	0.9079739328456716	Naive B cells	-0.145041950357032	Naive B cells	0.0422915184758191	Naive B cells	104439.644280119
BM6183-TGTGGTAAGTGTCTCA-1	0	Tcm/Naive cytotoxic T cells	Tcm/Naive helper T cells	0.2226655422255735	Erythroid_CD34- CD71+ GlyA+	-0.21252647396743282	Naive CD4+ T cells	0.0114143310166437	Naive CD4+ T cells	297537.794505067
BM6183-TGTGGTAAGTTCGATC-1	0	Tcm/Naive helper T cells	Tcm/Naive helper T cells	0.5605273299009491	Erythroid_CD34- CD71lo GlyA+	-0.1822020592167331	Naive CD4+ T cells	0.0114143310166437	Naive CD4+ T cells	297537.794505067
BM6183-TGTGGTACAAACTGTC-1	41	Plasma cells	Plasma cells	0.9996872578175695	Erythroid_CD34- CD71lo GlyA+	-0.17219642374025076	Erythroid_CD34- CD71+ GlyA+	-0.092784472834309	Plasma B cells	26251.6336963135
BM6183-TGTGGTAGTCTCACCT-1	36	pDC	pDC	0.9881198947463594	Erythroid_CD34- CD71+ GlyA+	0.02936487682511646	Plasmacytoid Dendritic Cells	0.173221329929071	Plasmacytoid Dendritic cells	37528.3641068974
BM6183-TGTGGTATCACCTTAT-1	2	Classical monocytes	Classical monocytes	0.6899420403125798	Colony Forming Unit-Monocytes	-0.07668799958831274	Monocytes	0.393380154053973	Classical Monocytes	170307.079483124
BM6183-TGTGGTATCATCGCTC-1	0	Tem/Effector helper T cells	Tcm/Naive helper T cells	0.09741647707951226	Erythroid_CD34- CD71lo GlyA+	-0.1480572774954691	Naive CD4+ T cells	0.0114143310166437	Naive CD4+ T cells	297537.794505067
BM6183-TGTGGTATCCGAATGT-1	0	Tcm/Naive cytotoxic T cells	Tcm/Naive helper T cells	0.24181844019819132	NK T cells	-0.06049549358537004	Naive CD4+ T cells	0.0114143310166437	Naive CD4+ T cells	297537.794505067
BM6183-TGTGGTATCGGCGCAT-1	0	Tcm/Naive helper T cells	Tem/Trm cytotoxic T cells	0.15435792399180842	Erythroid_CD34- CD71+ GlyA+	-0.15304409533073504	Naive CD4+ T cells	0.0114143310166437	Naive CD4+ T cells	297537.794505067
BM6183-TGTGGTATCGTAGGAG-1	0	Tem/Effector helper T cells	Tcm/Naive helper T cells	0.4419622217947078	Erythroid_CD34- CD71lo GlyA+	-0.14236098578916095	Naive CD4+ T cells	0.0114143310166437	Naive CD4+ T cells	297537.794505067
BM6183-TGTGTTTCAAGGTTTC-1	0	Tcm/Naive cytotoxic T cells	Tcm/Naive helper T cells	0.6599685528619523	Erythroid_CD34- CD71lo GlyA+	-0.14678240326200148	Naive CD4+ T cells	0.0114143310166437	Naive CD4+ T cells	297537.794505067
BM6183-TGTGTTTCAATTCCTT-1	0	Tcm/Naive helper T cells	Tcm/Naive helper T cells	0.7787640236461675	Erythroid_CD34- CD71lo GlyA+	-0.1294663748805131	Naive CD4+ T cells	0.0114143310166437	Naive CD4+ T cells	297537.794505067
BM6183-TGTGTTTCATGCTGGC-1	0	Tcm/Naive helper T cells	Tcm/Naive helper T cells	0.8696445419068959	Erythroid_CD34- CD71+ GlyA+	-0.16313678763938322	Naive CD4+ T cells	0.0114143310166437	Naive CD4+ T cells	297537.794505067
BM6183-TGTGTTTGTGCCTGGT-1	0	Tcm/Naive helper T cells	Tcm/Naive helper T cells	0.6994538845763069	Erythroid_CD34- CD71+ GlyA+	-0.15583606827303442	Naive CD4+ T cells	0.0114143310166437	Naive CD4+ T cells	297537.794505067
BM6183-TGTGTTTGTGTATGGG-1	16	Mid erythroid	Mid erythroid	0.9185538111433309	Erythroid_CD34- CD71+ GlyA+	0.1295576208678123	Erythroid_CD34- CD71+ GlyA+	0.351559350923743	Erythroid-like and erythroid precursor cells	40607.2048294336
BM6183-TGTGTTTGTTAAGTAG-1	9	CD16+ NK cells	CD16+ NK cells	0.8469678742541173	NK T cells	-0.07668025221618952	Mature NK cells_CD56+ CD16+ CD3-	0.222400021791681	CD8+ NKT-like cells	120230.4186864
BM6183-TGTGTTTGTTTCCACC-1	2	Monocytes	Monocytes	0.19048125688155976	Colony Forming Unit-Monocytes	0.027519426330868034	Monocytes	0.393380154053973	Classical Monocytes	170307.079483124
BM6183-TGTGTTTTCCTAGGGC-1	37	Pro-B cells	Pro-B cells	0.9674735409027685	Plasmacytoid Dendritic Cells	-0.1155049899588997	Early B cells	0.0190659306139076	Pro-B cells	53689.0007240236
BM6183-TGTTCCGAGCGATATA-1	2	Classical monocytes	Classical monocytes	0.5370878741488626	Colony Forming Unit-Monocytes	-0.04827307709758778	Monocytes	0.393380154053973	Classical Monocytes	170307.079483124
BM6183-TGTTCCGAGTGGACGT-1	33	Mid erythroid	Mid erythroid	0.9700695184703608	Erythroid_CD34- CD71+ GlyA+	0.14456761548407704	Erythroid_CD34- CD71+ GlyA+	0.245151255941	Erythroid-like and erythroid precursor cells	71386.7282854028
BM6183-TGTTCCGAGTTACGGG-1	12	Late erythroid	Late erythroid	0.5837692423623078	Erythroid_CD34- CD71lo GlyA+	-0.015146598829707827	Erythroid_CD34- CD71+ GlyA+	0.0270362811530812	Erythroid-like and erythroid precursor cells	106962.040257361
BM6183-TGTTCCGCAATACGCT-1	0	Tcm/Naive cytotoxic T cells	Tcm/Naive helper T cells	0.15355268078152276	Erythroid_CD34- CD71+ GlyA+	-0.06650682446095724	Naive CD4+ T cells	0.0114143310166437	Naive CD4+ T cells	297537.794505067
BM6183-TGTTCCGCACGTGAGA-1	0	Tem/Effector helper T cells	Tem/Effector helper T cells	0.46639158674814246	Plasmacytoid Dendritic Cells	-0.15536277615815233	Naive CD4+ T cells	0.0114143310166437	Naive CD4+ T cells	297537.794505067
BM6183-TGTTCCGCATAACCTG-1	0	Tcm/Naive helper T cells	Tcm/Naive helper T cells	0.3860492544916037	Erythroid_CD34- CD71+ GlyA+	-0.14660686503479003	Naive CD4+ T cells	0.0114143310166437	Naive CD4+ T cells	297537.794505067
BM6183-TGTTCCGTCAGGTAAA-1	0	Tcm/Naive helper T cells	Tcm/Naive helper T cells	0.70385183050423	NK T cells	-0.12185679365419698	Naive CD4+ T cells	0.0114143310166437	Naive CD4+ T cells	297537.794505067
BM6183-TGTTCCGTCCCTAACC-1	12	Late erythroid	Late erythroid	0.5832203110715495	Erythroid_CD34- CD71lo GlyA+	-0.12397086973021021	Erythroid_CD34- CD71+ GlyA+	0.0270362811530812	Erythroid-like and erythroid precursor cells	106962.040257361
BM6183-TGTTCCGTCTGCTTGC-1	12	Late erythroid	Late erythroid	0.5820090903612717	Erythroid_CD34- CD71lo GlyA+	-0.14124572817838796	Erythroid_CD34- CD71+ GlyA+	0.0270362811530812	Erythroid-like and erythroid precursor cells	106962.040257361
BM6183-TTAACTCAGACACGAC-1	9	CD16+ NK cells	CD16+ NK cells	0.9560785413578613	Mature NK cells_CD56+ CD16+ CD3-	-0.09480877846419693	Mature NK cells_CD56+ CD16+ CD3-	0.222400021791681	CD8+ NKT-like cells	120230.4186864
BM6183-TTAACTCCAAAGGCGT-1	0	Tcm/Naive helper T cells	Tcm/Naive helper T cells	0.9805082172732681	Erythroid_CD34- CD71+ GlyA+	-0.1482130037532443	Naive CD4+ T cells	0.0114143310166437	Naive CD4+ T cells	297537.794505067
BM6183-TTAACTCCATGGATGG-1	0	Tcm/Naive helper T cells	Tcm/Naive helper T cells	0.9862467223613156	Erythroid_CD34- CD71lo GlyA+	-0.1655663809701427	Naive CD4+ T cells	0.0114143310166437	Naive CD4+ T cells	297537.794505067
BM6183-TTAACTCGTCCTCCAT-1	0	Monocytes	Tcm/Naive helper T cells	0.2706404625614608	Erythroid_CD34- CD71lo GlyA+	-0.09598909668686914	Naive CD4+ T cells	0.0114143310166437	Naive CD4+ T cells	297537.794505067
BM6183-TTAACTCTCAACTCTT-1	0	Tcm/Naive helper T cells	Tcm/Naive helper T cells	0.9794163933983977	Erythroid_CD34- CD71+ GlyA+	-0.18858288842804025	Naive CD4+ T cells	0.0114143310166437	Naive CD4+ T cells	297537.794505067
BM6183-TTAACTCTCGCCCTTA-1	5	NKT cells	NK cells	0.13958454791547945	CD8+ Effector Memory RA	-0.1186663460238308	CD8+ Effector Memory	0.165647588645569	CD8+ NKT-like cells	194257.570114352
BM6183-TTAACTCTCGCTAGCG-1	33	Mid erythroid	Mid erythroid	0.5086304472284588	Erythroid_CD34- CD71+ GlyA+	0.07717723656952447	Erythroid_CD34- CD71+ GlyA+	0.245151255941	Erythroid-like and erythroid precursor cells	71386.7282854028
BM6183-TTAGGACAGGAACTGC-1	12	Late erythroid	Late erythroid	0.5366018585424644	Erythroid_CD34- CD71lo GlyA+	0.03356827781953227	Erythroid_CD34- CD71+ GlyA+	0.0270362811530812	Erythroid-like and erythroid precursor cells	106962.040257361
BM6183-TTAGGACAGGAGCGTT-1	5	CD16+ NK cells	CD16+ NK cells	0.7279428980425863	NK T cells	-0.04669151938268018	CD8+ Effector Memory	0.165647588645569	CD8+ NKT-like cells	194257.570114352
BM6183-TTAGGACAGGAGTTGC-1	8	B cells	Naive B cells	0.8311116192599208	Plasmacytoid Dendritic Cells	-0.13221197471645282	Naive B cells	0.0422915184758191	Naive B cells	104439.644280119
BM6183-TTAGGACGTCACCTAA-1	8	Naive B cells	Naive B cells	0.9753677404320829	Plasmacytoid Dendritic Cells	-0.1608265792377479	Naive B cells	0.0422915184758191	Naive B cells	104439.644280119
BM6183-TTAGGACGTCCTCTTG-1	0	Tcm/Naive helper T cells	Tcm/Naive helper T cells	0.6124559289465675	Erythroid_CD34- CD71lo GlyA+	-0.1879276162373844	Naive CD4+ T cells	0.0114143310166437	Naive CD4+ T cells	297537.794505067
BM6183-TTAGGACGTGACTACT-1	0	Tcm/Naive helper T cells	Tem/Effector helper T cells	0.41365313912453605	Erythroid_CD34- CD71+ GlyA+	-0.10043820000021085	Naive CD4+ T cells	0.0114143310166437	Naive CD4+ T cells	297537.794505067
BM6183-TTAGGACGTGATAAGT-1	0	Tcm/Naive cytotoxic T cells	Tcm/Naive helper T cells	0.9560443151225593	Erythroid_CD34- CD71lo GlyA+	-0.1338469853665169	Naive CD4+ T cells	0.0114143310166437	Naive CD4+ T cells	297537.794505067
BM6183-TTAGGACGTGCTAGCC-1	12	Late erythroid	Late erythroid	0.25708847375586	Erythroid_CD34- CD71lo GlyA+	-0.18155504071473902	Erythroid_CD34- CD71+ GlyA+	0.0270362811530812	Erythroid-like and erythroid precursor cells	106962.040257361
BM6183-TTAGGACTCATCTGCC-1	0	Regulatory T cells	Tcm/Naive helper T cells	0.2736313097021699	Erythroid_CD34- CD71+ GlyA+	-0.10468022182387093	Naive CD4+ T cells	0.0114143310166437	Naive CD4+ T cells	297537.794505067
BM6183-TTAGGACTCCTTTCTC-1	0	Tem/Effector helper T cells	Tcm/Naive helper T cells	0.5985898537322603	Erythroid_CD34- CD71+ GlyA+	-0.13605029927289736	Naive CD4+ T cells	0.0114143310166437	Naive CD4+ T cells	297537.794505067
BM6183-TTAGGACTCTGAGGGA-1	12	Late erythroid	Late erythroid	0.15833575248831128	Erythroid_CD34- CD71+ GlyA+	-0.03517863949500488	Erythroid_CD34- CD71+ GlyA+	0.0270362811530812	Erythroid-like and erythroid precursor cells	106962.040257361
BM6183-TTAGGCAAGACTAAGT-1	0	Tcm/Naive cytotoxic T cells	Tcm/Naive helper T cells	0.8587958559134736	Erythroid_CD34- CD71+ GlyA+	-0.1113923481684429	Naive CD4+ T cells	0.0114143310166437	Naive CD4+ T cells	297537.794505067
BM6183-TTAGGCAAGTGATCGG-1	12	Late erythroid	Late erythroid	0.9843052587262571	Erythroid_CD34- CD71lo GlyA+	-0.06957985482668114	Erythroid_CD34- CD71+ GlyA+	0.0270362811530812	Erythroid-like and erythroid precursor cells	106962.040257361
BM6183-TTAGGCAAGTTACGGG-1	0	Tcm/Naive helper T cells	Tcm/Naive helper T cells	0.5588996107107391	Erythroid_CD34- CD71+ GlyA+	-0.1669487813074686	Naive CD4+ T cells	0.0114143310166437	Naive CD4+ T cells	297537.794505067
BM6183-TTAGGCAAGTTGAGAT-1	14	DC2	DC2	0.5879437593161506	Myeloid Dendritic Cells	0.042841840682835385	Myeloid Dendritic Cells	0.344724715206776	Myeloid Dendritic cells	81419.6897678935
BM6183-TTAGGCAGTCGGGTCT-1	0	Tcm/Naive helper T cells	Tem/Effector helper T cells	0.8269458193191914	Erythroid_CD34- CD71lo GlyA+	-0.12399781283334681	Naive CD4+ T cells	0.0114143310166437	Naive CD4+ T cells	297537.794505067
BM6183-TTAGGCAGTGAGTGAC-1	0	Tcm/Naive cytotoxic T cells	Tcm/Naive helper T cells	0.9561389553805186	Erythroid_CD34- CD71lo GlyA+	-0.17949752185448153	Naive CD4+ T cells	0.0114143310166437	Naive CD4+ T cells	297537.794505067
BM6183-TTAGGCATCCGTAGGC-1	22	HSC/MPP	HSC/MPP	0.9822324568702413	Hematopoietic stem cells_CD133+ CD34dim	-0.014859850938669438	Hematopoietic stem cells_CD133+ CD34dim	-0.0332966709357064	Progenitor cells	38737.9011205286
BM6183-TTAGGCATCGTAGGAG-1	9	CD16- NK cells	CD16+ NK cells	0.27543877459776483	NK T cells	-0.1339319296292055	Mature NK cells_CD56+ CD16+ CD3-	0.222400021791681	CD8+ NKT-like cells	120230.4186864
BM6183-TTAGGCATCTCGTATT-1	12	Mid erythroid	Late erythroid	0.053238192749440486	Erythroid_CD34- CD71lo GlyA+	0.006874204307516776	Erythroid_CD34- CD71+ GlyA+	0.0270362811530812	Erythroid-like and erythroid precursor cells	106962.040257361
BM6183-TTAGGCATCTGTTTGT-1	12	Late erythroid	Late erythroid	0.8939108401348705	Erythroid_CD34- CD71lo GlyA+	0.022171924031322624	Erythroid_CD34- CD71+ GlyA+	0.0270362811530812	Erythroid-like and erythroid precursor cells	106962.040257361
BM6183-TTAGTTCAGAAGGGTA-1	36	pDC	pDC	0.9965704616480322	Plasmacytoid Dendritic Cells	-0.061084818882498525	Plasmacytoid Dendritic Cells	0.173221329929071	Plasmacytoid Dendritic cells	37528.3641068974
BM6183-TTAGTTCAGCTCAACT-1	2	Classical monocytes	Classical monocytes	0.6798748518349865	Colony Forming Unit-Monocytes	-0.0861313995163428	Monocytes	0.393380154053973	Classical Monocytes	170307.079483124
BM6183-TTAGTTCCACGCGAAA-1	12	Late erythroid	Late erythroid	0.1308711381539748	Erythroid_CD34- CD71lo GlyA+	-0.1152558907691422	Erythroid_CD34- CD71+ GlyA+	0.0270362811530812	Erythroid-like and erythroid precursor cells	106962.040257361
BM6183-TTAGTTCCAGACTCGC-1	2	Monocytes	Classical monocytes	0.6062518019796768	Monocytes	0.08740007153175985	Monocytes	0.393380154053973	Classical Monocytes	170307.079483124
BM6183-TTAGTTCGTGCAGGTA-1	12	Mid erythroid	Mid erythroid	0.09819533168881546	Erythroid_CD34- CD71- GlyA+	0.05039042009032613	Erythroid_CD34- CD71+ GlyA+	0.0270362811530812	Erythroid-like and erythroid precursor cells	106962.040257361
BM6183-TTAGTTCTCAAACAAG-1	12	Late erythroid	Late erythroid	0.6664346797959275	Erythroid_CD34- CD71+ GlyA+	-0.07129151872470607	Erythroid_CD34- CD71+ GlyA+	0.0270362811530812	Erythroid-like and erythroid precursor cells	106962.040257361
BM6183-TTAGTTCTCAACCAAC-1	0	Tcm/Naive helper T cells	Tcm/Naive helper T cells	0.690334023043484	Erythroid_CD34- CD71lo GlyA+	-0.15355494088191923	Naive CD4+ T cells	0.0114143310166437	Naive CD4+ T cells	297537.794505067
BM6183-TTAGTTCTCAAGGCTT-1	0	Tcm/Naive cytotoxic T cells	Tcm/Naive helper T cells	0.2552612791626977	Erythroid_CD34- CD71+ GlyA+	-0.1805501654593209	Naive CD4+ T cells	0.0114143310166437	Naive CD4+ T cells	297537.794505067
BM6183-TTAGTTCTCACGAAGG-1	0	Tcm/Naive helper T cells	Tcm/Naive helper T cells	0.33453815428558026	Erythroid_CD34- CD71+ GlyA+	-0.173199438248554	Naive CD4+ T cells	0.0114143310166437	Naive CD4+ T cells	297537.794505067
BM6183-TTAGTTCTCAGCACAT-1	0	Tcm/Naive cytotoxic T cells	Tcm/Naive helper T cells	0.6233241080557872	Erythroid_CD34- CD71+ GlyA+	-0.16247506059191918	Naive CD4+ T cells	0.0114143310166437	Naive CD4+ T cells	297537.794505067
BM6183-TTAGTTCTCTCCAGGG-1	5	MAIT cells	Tem/Trm cytotoxic T cells	0.315384987916307	NK T cells	-0.12921151476086024	CD8+ Effector Memory	0.165647588645569	CD8+ NKT-like cells	194257.570114352
BM6183-TTAGTTCTCTGCCCTA-1	0	Tcm/Naive helper T cells	Tcm/Naive helper T cells	0.8052130390742643	Erythroid_CD34- CD71lo GlyA+	-0.19708307711934722	Naive CD4+ T cells	0.0114143310166437	Naive CD4+ T cells	297537.794505067
BM6183-TTATGCTAGCAGCCTC-1	0	Tcm/Naive helper T cells	Tcm/Naive helper T cells	0.4984952403213248	Erythroid_CD34- CD71+ GlyA+	-0.16462462122690646	Naive CD4+ T cells	0.0114143310166437	Naive CD4+ T cells	297537.794505067
BM6183-TTATGCTCACACCGCA-1	33	Mid erythroid	Mid erythroid	0.2465225112336215	Erythroid_CD34- CD71+ GlyA+	0.1351293364814724	Erythroid_CD34- CD71+ GlyA+	0.245151255941	Erythroid-like and erythroid precursor cells	71386.7282854028
BM6183-TTATGCTCACTAGTAC-1	12	Late erythroid	Late erythroid	0.48690031962776986	Erythroid_CD34- CD71lo GlyA+	-0.15166370467492754	Erythroid_CD34- CD71+ GlyA+	0.0270362811530812	Erythroid-like and erythroid precursor cells	106962.040257361
BM6183-TTATGCTCAGCTGCAC-1	5	Tem/Trm cytotoxic T cells	Tem/Trm cytotoxic T cells	0.45889820813570437	Erythroid_CD34- CD71- GlyA+	-0.18493880709617905	CD8+ Effector Memory	0.165647588645569	CD8+ NKT-like cells	194257.570114352
BM6183-TTATGCTCATGTCTCC-1	0	Tcm/Naive helper T cells	Tcm/Naive helper T cells	0.5565934982413582	Erythroid_CD34- CD71lo GlyA+	-0.14774978425662288	Naive CD4+ T cells	0.0114143310166437	Naive CD4+ T cells	297537.794505067
BM6183-TTATGCTGTACCGTAT-1	0	Tcm/Naive helper T cells	Tcm/Naive helper T cells	0.6903433551795133	Erythroid_CD34- CD71lo GlyA+	-0.11733904311321122	Naive CD4+ T cells	0.0114143310166437	Naive CD4+ T cells	297537.794505067
BM6183-TTATGCTGTTCCACAA-1	0	Tcm/Naive cytotoxic T cells	Tcm/Naive helper T cells	0.6144947353997677	Erythroid_CD34- CD71lo GlyA+	-0.15866517342981493	Naive CD4+ T cells	0.0114143310166437	Naive CD4+ T cells	297537.794505067
BM6183-TTATGCTTCAAGATCC-1	5	Tem/Trm cytotoxic T cells	Tem/Trm cytotoxic T cells	0.7125595847817984	NK T cells	-0.1293234060944894	CD8+ Effector Memory	0.165647588645569	CD8+ NKT-like cells	194257.570114352
BM6183-TTATGCTTCTTGTATC-1	8	B cells	Naive B cells	0.34677364544667283	Basophils	-0.11417780371537953	Naive B cells	0.0422915184758191	Naive B cells	104439.644280119
BM6183-TTCCCAGAGATGCCTT-1	0	Tem/Effector helper T cells	Tem/Effector helper T cells	0.1999715762532725	Erythroid_CD34- CD71lo GlyA+	-0.1673811896276965	Naive CD4+ T cells	0.0114143310166437	Naive CD4+ T cells	297537.794505067
BM6183-TTCCCAGCAGCTCGAC-1	0	Tcm/Naive helper T cells	Tem/Effector helper T cells	0.3432239543400703	NK T cells	-0.14271616842029067	Naive CD4+ T cells	0.0114143310166437	Naive CD4+ T cells	297537.794505067
BM6183-TTCCCAGGTCGATTGT-1	8	B cells	Naive B cells	0.9911887908474961	Pro B cells	-0.16484155788008786	Naive B cells	0.0422915184758191	Naive B cells	104439.644280119
BM6183-TTCCCAGGTCTACCTC-1	0	Tcm/Naive helper T cells	Tcm/Naive helper T cells	0.6898042315586971	Erythroid_CD34- CD71lo GlyA+	-0.10527185006055455	Naive CD4+ T cells	0.0114143310166437	Naive CD4+ T cells	297537.794505067
BM6183-TTCCCAGGTGGGTCAA-1	16	Mid erythroid	Mid erythroid	0.31234468272328236	Erythroid_CD34- CD71+ GlyA+	0.20145860303213714	Erythroid_CD34- CD71+ GlyA+	0.351559350923743	Erythroid-like and erythroid precursor cells	40607.2048294336
BM6183-TTCCCAGGTTATCACG-1	0	Tcm/Naive cytotoxic T cells	Tcm/Naive helper T cells	0.11897038081160433	Erythroid_CD34- CD71+ GlyA+	-0.10898791151823572	Naive CD4+ T cells	0.0114143310166437	Naive CD4+ T cells	297537.794505067
BM6183-TTCCCAGTCCTGCAGG-1	0	Tcm/Naive helper T cells	Tcm/Naive helper T cells	0.9786447074764416	Erythroid_CD34- CD71+ GlyA+	-0.13598177650011056	Naive CD4+ T cells	0.0114143310166437	Naive CD4+ T cells	297537.794505067
BM6183-TTCCCAGTCGAATGCT-1	0	Tcm/Naive cytotoxic T cells	Tcm/Naive helper T cells	0.4922112826981812	Erythroid_CD34- CD71lo GlyA+	-0.17839908485648256	Naive CD4+ T cells	0.0114143310166437	Naive CD4+ T cells	297537.794505067
BM6183-TTCCCAGTCGTCTGCT-1	0	Tem/Effector helper T cells	Tcm/Naive helper T cells	0.5606171531050779	Erythroid_CD34- CD71lo GlyA+	-0.16468477477536156	Naive CD4+ T cells	0.0114143310166437	Naive CD4+ T cells	297537.794505067
BM6183-TTCGAAGAGAAACGCC-1	12	Late erythroid	Late erythroid	0.9565770836186741	Erythroid_CD34- CD71- GlyA+	-0.15003450879537472	Erythroid_CD34- CD71+ GlyA+	0.0270362811530812	Erythroid-like and erythroid precursor cells	106962.040257361
BM6183-TTCGAAGAGTCTTGCA-1	0	Tcm/Naive helper T cells	Tcm/Naive helper T cells	0.04621290916426015	Erythroid_CD34- CD71+ GlyA+	-0.1563892342482538	Naive CD4+ T cells	0.0114143310166437	Naive CD4+ T cells	297537.794505067
BM6183-TTCGAAGCAAATTGCC-1	16	Monocytes	Mid erythroid	0.01023071980139201	Erythroid_CD34- CD71+ GlyA+	-0.03751537879012945	Erythroid_CD34- CD71+ GlyA+	0.351559350923743	Erythroid-like and erythroid precursor cells	40607.2048294336
BM6183-TTCGAAGCACCAGGCT-1	0	B cells	Tem/Effector helper T cells	0.15111186532675802	NK T cells	-0.12494499334481843	Naive CD4+ T cells	0.0114143310166437	Naive CD4+ T cells	297537.794505067
BM6183-TTCGAAGCACCTGGTG-1	36	pDC	pDC	0.9999237827793226	Plasmacytoid Dendritic Cells	0.045249909411965744	Plasmacytoid Dendritic Cells	0.173221329929071	Plasmacytoid Dendritic cells	37528.3641068974
BM6183-TTCGAAGCATGCCTTC-1	4	Neutrophil-myeloid progenitor	Neutrophil-myeloid progenitor	0.5588121927023083	Erythroid_CD34- CD71lo GlyA+	-0.15128477036772672	Myeloid Dendritic Cells	0.225897984711665	Neutrophils	66762.7479856242
BM6183-TTCGAAGGTCTAGCGC-1	0	Tcm/Naive cytotoxic T cells	Tcm/Naive helper T cells	0.962647955815901	Erythroid_CD34- CD71- GlyA+	-0.17763004529455828	Naive CD4+ T cells	0.0114143310166437	Naive CD4+ T cells	297537.794505067
BM6183-TTCGAAGGTTGTCGCG-1	0	Tcm/Naive helper T cells	Tcm/Naive helper T cells	0.38144169893039076	Erythroid_CD34- CD71+ GlyA+	-0.17663770303848825	Naive CD4+ T cells	0.0114143310166437	Naive CD4+ T cells	297537.794505067
BM6183-TTCGAAGTCCAGATCA-1	8	Memory B cells	Naive B cells	0.022664075232600465	Naive B cells	-0.08491462166662411	Naive B cells	0.0422915184758191	Naive B cells	104439.644280119
BM6183-TTCGAAGTCCTTTCTC-1	0	Tcm/Naive cytotoxic T cells	Tcm/Naive helper T cells	0.6090619350286994	Erythroid_CD34- CD71lo GlyA+	-0.13851767475399682	Naive CD4+ T cells	0.0114143310166437	Naive CD4+ T cells	297537.794505067
BM6183-TTCGGTCAGCTGAAAT-1	4	DC2	DC2	0.23678628039544478	Basophils	0.05834755368756117	Myeloid Dendritic Cells	0.225897984711665	Neutrophils	66762.7479856242
BM6183-TTCGGTCAGTAGCCGA-1	0	Tcm/Naive helper T cells	Tcm/Naive helper T cells	0.9555810947740123	Erythroid_CD34- CD71+ GlyA+	-0.15837619618588428	Naive CD4+ T cells	0.0114143310166437	Naive CD4+ T cells	297537.794505067
BM6183-TTCGGTCCAAGGTTTC-1	33	Mid erythroid	Mid erythroid	0.3769136847471892	Erythroid_CD34- CD71+ GlyA+	0.13518383069007422	Erythroid_CD34- CD71+ GlyA+	0.245151255941	Erythroid-like and erythroid precursor cells	71386.7282854028
BM6183-TTCGGTCCACAGTCGC-1	33	Mid erythroid	Mid erythroid	0.699809274697594	Erythroid_CD34- CD71+ GlyA+	0.057781908853264174	Erythroid_CD34- CD71+ GlyA+	0.245151255941	Erythroid-like and erythroid precursor cells	71386.7282854028
BM6183-TTCGGTCCACGCTTTC-1	0	Tcm/Naive cytotoxic T cells	Tcm/Naive helper T cells	0.9085502742584183	Erythroid_CD34- CD71lo GlyA+	-0.19704398782279076	Naive CD4+ T cells	0.0114143310166437	Naive CD4+ T cells	297537.794505067
BM6183-TTCGGTCCATTCGACA-1	0	Tcm/Naive cytotoxic T cells	Tcm/Naive helper T cells	0.9168755840160895	Erythroid_CD34- CD71+ GlyA+	-0.13382950835337026	Naive CD4+ T cells	0.0114143310166437	Naive CD4+ T cells	297537.794505067
BM6183-TTCGGTCGTGTCAATC-1	0	Tcm/Naive helper T cells	Tcm/Naive helper T cells	0.22945241278347617	Erythroid_CD34- CD71+ GlyA+	-0.18400686771047603	Naive CD4+ T cells	0.0114143310166437	Naive CD4+ T cells	297537.794505067
BM6183-TTCGGTCGTTGGACCC-1	2	Monocytes	Monocytes	0.6000929407401858	Colony Forming Unit-Monocytes	-0.09847957867339896	Monocytes	0.393380154053973	Classical Monocytes	170307.079483124
BM6183-TTCGGTCTCCCATTTA-1	0	Tcm/Naive helper T cells	Tcm/Naive helper T cells	0.3471227830102822	Erythroid_CD34- CD71+ GlyA+	-0.20344706877617047	Naive CD4+ T cells	0.0114143310166437	Naive CD4+ T cells	297537.794505067
BM6183-TTCGGTCTCGAGGTAG-1	0	Tcm/Naive helper T cells	Tcm/Naive helper T cells	0.9389864301352058	Erythroid_CD34- CD71lo GlyA+	-0.11440010776788014	Naive CD4+ T cells	0.0114143310166437	Naive CD4+ T cells	297537.794505067
BM6183-TTCTACAAGGGAACGG-1	0	Tcm/Naive helper T cells	Tcm/Naive helper T cells	0.9828894279222203	NK T cells	-0.1507948507072096	Naive CD4+ T cells	0.0114143310166437	Naive CD4+ T cells	297537.794505067
BM6183-TTCTACAAGTAGCCGA-1	12	Late erythroid	Late erythroid	0.31388512028533355	Erythroid_CD34- CD71+ GlyA+	-0.1565213962170111	Erythroid_CD34- CD71+ GlyA+	0.0270362811530812	Erythroid-like and erythroid precursor cells	106962.040257361
BM6183-TTCTACACACAGGTTT-1	0	Tcm/Naive cytotoxic T cells	Tcm/Naive helper T cells	0.8181409043442174	NK T cells	-0.08813867821719817	Naive CD4+ T cells	0.0114143310166437	Naive CD4+ T cells	297537.794505067
BM6183-TTCTACAGTAAGTAGT-1	18	Non-classical monocytes	Non-classical monocytes	0.9265918090213907	Mature NK cells_CD56- CD16+ CD3-	-0.013844330356735483	Mature NK cells_CD56- CD16+ CD3-	0.356791748934977	Non-classical monocytes	56475.1764804803
BM6183-TTCTACAGTCAAAGAT-1	0	Tcm/Naive helper T cells	Tcm/Naive helper T cells	0.9859793357218128	Erythroid_CD34- CD71lo GlyA+	-0.17128157084855383	Naive CD4+ T cells	0.0114143310166437	Naive CD4+ T cells	297537.794505067
BM6183-TTCTACAGTCTCCACT-1	12	Late erythroid	Late erythroid	0.9687283924915158	Erythroid_CD34- CD71+ GlyA+	-0.042880999483423166	Erythroid_CD34- CD71+ GlyA+	0.0270362811530812	Erythroid-like and erythroid precursor cells	106962.040257361
BM6183-TTCTACATCACCATAG-1	2	Classical monocytes	Classical monocytes	0.631464073059437	Colony Forming Unit-Monocytes	-0.019854762291250383	Monocytes	0.393380154053973	Classical Monocytes	170307.079483124
BM6183-TTCTACATCACCTCGT-1	4	Neutrophil-myeloid progenitor	Neutrophil-myeloid progenitor	0.5073187716777636	Plasmacytoid Dendritic Cells	-0.09803417704913055	Myeloid Dendritic Cells	0.225897984711665	Neutrophils	66762.7479856242
BM6183-TTCTACATCATCGATG-1	0	Tcm/Naive helper T cells	Tcm/Naive helper T cells	0.9716194266810368	Erythroid_CD34- CD71+ GlyA+	-0.1263326160239291	Naive CD4+ T cells	0.0114143310166437	Naive CD4+ T cells	297537.794505067
BM6183-TTCTACATCGCGTAGC-1	12	Late erythroid	Late erythroid	0.10687842916483943	Erythroid_CD34- CD71lo GlyA+	-0.07777870074037914	Erythroid_CD34- CD71+ GlyA+	0.0270362811530812	Erythroid-like and erythroid precursor cells	106962.040257361
BM6183-TTCTACATCTCGTATT-1	12	Late erythroid	Late erythroid	0.6581808999301142	Erythroid_CD34- CD71+ GlyA+	-0.10277754491448499	Erythroid_CD34- CD71+ GlyA+	0.0270362811530812	Erythroid-like and erythroid precursor cells	106962.040257361
BM6183-TTCTCAACACGGTAAG-1	0	Tcm/Naive cytotoxic T cells	Tcm/Naive helper T cells	0.997035569196878	Erythroid_CD34- CD71+ GlyA+	-0.16926179652730133	Naive CD4+ T cells	0.0114143310166437	Naive CD4+ T cells	297537.794505067
BM6183-TTCTCAAGTACCTACA-1	8	Late erythroid	Pro-B cells	0.1511095270054818	Naive B cells	0.0402261193228483	Naive B cells	0.0422915184758191	Naive B cells	104439.644280119
BM6183-TTCTCAAGTGTGAATA-1	8	Memory B cells	Naive B cells	0.9663637740826378	Plasmacytoid Dendritic Cells	-0.15022639416063932	Naive B cells	0.0422915184758191	Naive B cells	104439.644280119
BM6183-TTCTCAAGTTCGTGAT-1	9	MAIT cells	Tem/Trm cytotoxic T cells	0.2514444728579237	Erythroid_CD34- CD71+ GlyA+	-0.20887061492461687	Mature NK cells_CD56+ CD16+ CD3-	0.222400021791681	CD8+ NKT-like cells	120230.4186864
BM6183-TTCTCAAGTTGGTGGA-1	0	Tcm/Naive helper T cells	Tcm/Naive helper T cells	0.4288866253187861	Erythroid_CD34- CD71+ GlyA+	-0.16241503113539513	Naive CD4+ T cells	0.0114143310166437	Naive CD4+ T cells	297537.794505067
BM6183-TTCTCAATCGGAATCT-1	12	Late erythroid	Late erythroid	0.6810253763045007	Erythroid_CD34- CD71lo GlyA+	-0.0674515751649889	Erythroid_CD34- CD71+ GlyA+	0.0270362811530812	Erythroid-like and erythroid precursor cells	106962.040257361
BM6183-TTCTCAATCTCCAACC-1	0	Tem/Effector helper T cells	Tem/Effector helper T cells	0.12463886423220691	Erythroid_CD34- CD71lo GlyA+	-0.06400013709564889	Naive CD4+ T cells	0.0114143310166437	Naive CD4+ T cells	297537.794505067
BM6183-TTCTCAATCTGGAGCC-1	0	Tcm/Naive cytotoxic T cells	Tcm/Naive helper T cells	0.7476508683931141	Erythroid_CD34- CD71+ GlyA+	-0.1612915562895736	Naive CD4+ T cells	0.0114143310166437	Naive CD4+ T cells	297537.794505067
BM6183-TTCTCAATCTGTCCGT-1	0	Tcm/Naive cytotoxic T cells	Tcm/Naive helper T cells	0.23695564905283267	Erythroid_CD34- CD71+ GlyA+	-0.08285926411027678	Naive CD4+ T cells	0.0114143310166437	Naive CD4+ T cells	297537.794505067
BM6183-TTCTCCTAGAAACGCC-1	34	Large pre-B cells	Large pre-B cells	0.9686931916957948	Pro B cells	0.07355199518310888	Pro B cells	0.197625364679355	Pro-B cells	54876.2038712169
BM6183-TTCTCCTAGCCAGGAT-1	33	Erythrocytes	Mid erythroid	0.1712652301507933	Erythroid_CD34- CD71+ GlyA+	0.004602776059175032	Erythroid_CD34- CD71+ GlyA+	0.245151255941	Erythroid-like and erythroid precursor cells	71386.7282854028
BM6183-TTCTCCTAGCTAAGAT-1	0	Tcm/Naive helper T cells	Tem/Effector helper T cells	0.8514717026594789	NK T cells	-0.19491856647575972	Naive CD4+ T cells	0.0114143310166437	Naive CD4+ T cells	297537.794505067
BM6183-TTCTCCTAGTACGCCC-1	40	CD16+ NK cells	CD16+ NK cells	0.38113374409550776	Mature NK cells_CD56+ CD16+ CD3-	0.14173427072147568	CD8+ Effector Memory	0.353253934397266	Naive CD8+ T cells	16930.1969248224
BM6183-TTCTCCTAGTCAATAG-1	0	Tcm/Naive helper T cells	Tcm/Naive helper T cells	0.6473612393825057	NK T cells	-0.17002454588568527	Naive CD4+ T cells	0.0114143310166437	Naive CD4+ T cells	297537.794505067
BM6183-TTCTCCTGTACCGGCT-1	33	Mid erythroid	Mid erythroid	0.8263359500764966	Erythroid_CD34- CD71+ GlyA+	0.10838917166816175	Erythroid_CD34- CD71+ GlyA+	0.245151255941	Erythroid-like and erythroid precursor cells	71386.7282854028
BM6183-TTCTCCTGTAGATTAG-1	4	Neutrophil-myeloid progenitor	Neutrophil-myeloid progenitor	0.563096596047107	Erythroid_CD34- CD71+ GlyA+	-0.03505364449887316	Myeloid Dendritic Cells	0.225897984711665	Neutrophils	66762.7479856242
BM6183-TTCTCCTGTTAAGGGC-1	12	Late erythroid	Late erythroid	0.8757614834470204	Erythroid_CD34- CD71+ GlyA+	-0.07461220495058685	Erythroid_CD34- CD71+ GlyA+	0.0270362811530812	Erythroid-like and erythroid precursor cells	106962.040257361
BM6183-TTCTCCTGTTGCTCCT-1	12	Late erythroid	Late erythroid	0.9969479039766929	Erythroid_CD34- CD71lo GlyA+	-0.06818168919703624	Erythroid_CD34- CD71+ GlyA+	0.0270362811530812	Erythroid-like and erythroid precursor cells	106962.040257361
BM6183-TTCTCCTTCAACGGCC-1	0	Tcm/Naive helper T cells	Tcm/Naive helper T cells	0.8725263782154551	Erythroid_CD34- CD71+ GlyA+	-0.08575007432278015	Naive CD4+ T cells	0.0114143310166437	Naive CD4+ T cells	297537.794505067
BM6183-TTCTCCTTCACAACGT-1	0	Tcm/Naive cytotoxic T cells	Tcm/Naive helper T cells	0.8564885990269214	Erythroid_CD34- CD71+ GlyA+	-0.14612134298220725	Naive CD4+ T cells	0.0114143310166437	Naive CD4+ T cells	297537.794505067
BM6183-TTCTCCTTCCCTAATT-1	33	Mid erythroid	Mid erythroid	0.3860292812745183	Erythroid_CD34- CD71+ GlyA+	0.07097443402852388	Erythroid_CD34- CD71+ GlyA+	0.245151255941	Erythroid-like and erythroid precursor cells	71386.7282854028
BM6183-TTCTTAGAGAAGATTC-1	0	Tcm/Naive cytotoxic T cells	Tcm/Naive helper T cells	0.35371720261829004	Erythroid_CD34- CD71+ GlyA+	-0.20557558145048227	Naive CD4+ T cells	0.0114143310166437	Naive CD4+ T cells	297537.794505067
BM6183-TTCTTAGAGACAAAGG-1	0	Tem/Effector helper T cells	Tem/Effector helper T cells	0.9751152067769068	Erythroid_CD34- CD71lo GlyA+	-0.12444825922662561	Naive CD4+ T cells	0.0114143310166437	Naive CD4+ T cells	297537.794505067
BM6183-TTCTTAGAGCTGGAAC-1	0	Tcm/Naive cytotoxic T cells	Tcm/Naive helper T cells	0.4846958764832959	NK T cells	-0.11180568276261482	Naive CD4+ T cells	0.0114143310166437	Naive CD4+ T cells	297537.794505067
BM6183-TTCTTAGCAAACTGTC-1	0	Tcm/Naive helper T cells	Tcm/Naive helper T cells	0.8546980048433774	Erythroid_CD34- CD71+ GlyA+	-0.1497602905545945	Naive CD4+ T cells	0.0114143310166437	Naive CD4+ T cells	297537.794505067
BM6183-TTCTTAGCAAAGAATC-1	0	Tcm/Naive helper T cells	Tcm/Naive helper T cells	0.9965249796994929	Erythroid_CD34- CD71+ GlyA+	-0.13420284013489336	Naive CD4+ T cells	0.0114143310166437	Naive CD4+ T cells	297537.794505067
BM6183-TTCTTAGCAATTCCTT-1	2	Monocytes	Monocytes	0.22171702159386594	Plasmacytoid Dendritic Cells	0.0222618235207154	Monocytes	0.393380154053973	Classical Monocytes	170307.079483124
BM6183-TTCTTAGCATATGGTC-1	5	Tem/Trm cytotoxic T cells	Tem/Trm cytotoxic T cells	0.9355815959345571	NK T cells	-0.09378138197838863	CD8+ Effector Memory	0.165647588645569	CD8+ NKT-like cells	194257.570114352
BM6183-TTCTTAGCATGACGGA-1	0	Tcm/Naive cytotoxic T cells	Tcm/Naive helper T cells	0.8639122332830779	Erythroid_CD34- CD71+ GlyA+	-0.18015701761634206	Naive CD4+ T cells	0.0114143310166437	Naive CD4+ T cells	297537.794505067
BM6183-TTCTTAGGTAAACCTC-1	0	Tcm/Naive helper T cells	Tcm/Naive helper T cells	0.5763947358641617	Erythroid_CD34- CD71lo GlyA+	-0.18140975064016246	Naive CD4+ T cells	0.0114143310166437	Naive CD4+ T cells	297537.794505067
BM6183-TTCTTAGGTGTTGGGA-1	18	Non-classical monocytes	Non-classical monocytes	0.9700661357644665	Mature NK cells_CD56- CD16+ CD3-	-0.07815584561068814	Mature NK cells_CD56- CD16+ CD3-	0.356791748934977	Non-classical monocytes	56475.1764804803
BM6183-TTCTTAGTCGCAAACT-1	0	Tcm/Naive helper T cells	Tcm/Naive helper T cells	0.9414510806951929	Erythroid_CD34- CD71+ GlyA+	-0.14660130304007146	Naive CD4+ T cells	0.0114143310166437	Naive CD4+ T cells	297537.794505067
BM6183-TTCTTAGTCTAGAGTC-1	36	pDC	DC2	0.9105149528216766	Plasmacytoid Dendritic Cells	0.09594194638299522	Plasmacytoid Dendritic Cells	0.173221329929071	Plasmacytoid Dendritic cells	37528.3641068974
BM6183-TTGAACGAGATGTGTA-1	16	Monocytes	Early erythroid	0.06529336462084916	Erythroid_CD34- CD71+ GlyA+	0.04938758117083064	Erythroid_CD34- CD71+ GlyA+	0.351559350923743	Erythroid-like and erythroid precursor cells	40607.2048294336
BM6183-TTGAACGAGCAACGGT-1	0	Tem/Effector helper T cells	Tcm/Naive helper T cells	0.13780283110487251	Erythroid_CD34- CD71lo GlyA+	-0.07827160870256264	Naive CD4+ T cells	0.0114143310166437	Naive CD4+ T cells	297537.794505067
BM6183-TTGAACGAGTGGAGAA-1	0	Tcm/Naive helper T cells	Tcm/Naive helper T cells	0.3595824305134435	NK T cells	-0.18070413728298984	Naive CD4+ T cells	0.0114143310166437	Naive CD4+ T cells	297537.794505067
BM6183-TTGAACGAGTGTTTGC-1	0	Tcm/Naive helper T cells	Tcm/Naive helper T cells	0.8073135468124681	NK T cells	-0.16403778512423053	Naive CD4+ T cells	0.0114143310166437	Naive CD4+ T cells	297537.794505067
BM6183-TTGAACGCAACTGGCC-1	9	CD16+ NK cells	CD16+ NK cells	0.9697112842010747	CD8+ Effector Memory RA	0.05977548902724396	Mature NK cells_CD56+ CD16+ CD3-	0.222400021791681	CD8+ NKT-like cells	120230.4186864
BM6183-TTGAACGCACATCCGG-1	14	DC2	DC2	0.854285025026425	Colony Forming Unit-Monocytes	-0.025180923290599684	Myeloid Dendritic Cells	0.344724715206776	Myeloid Dendritic cells	81419.6897678935
BM6183-TTGAACGCACCGATAT-1	5	B cells	Tcm/Naive helper T cells	0.2983960742608334	Erythroid_CD34- CD71lo GlyA+	-0.15085411879285288	CD8+ Effector Memory	0.165647588645569	CD8+ NKT-like cells	194257.570114352
BM6183-TTGAACGCACTCTGTC-1	18	Non-classical monocytes	Non-classical monocytes	0.9914863581580272	Mature NK cells_CD56- CD16+ CD3-	0.05077184702386007	Mature NK cells_CD56- CD16+ CD3-	0.356791748934977	Non-classical monocytes	56475.1764804803
BM6183-TTGAACGCATGCAACT-1	14	Monocytes	DC2	0.4974155368543418	Colony Forming Unit-Monocytes	0.018862437415191672	Myeloid Dendritic Cells	0.344724715206776	Myeloid Dendritic cells	81419.6897678935
BM6183-TTGAACGCATGGTTGT-1	33	Erythrocytes	Mid erythroid	0.3054563389579689	Erythroid_CD34- CD71+ GlyA+	0.18782590595749338	Erythroid_CD34- CD71+ GlyA+	0.245151255941	Erythroid-like and erythroid precursor cells	71386.7282854028
BM6183-TTGAACGGTAGCGTGA-1	8	Naive B cells	Naive B cells	0.5546039672379737	Basophils	-0.05443526601203595	Naive B cells	0.0422915184758191	Naive B cells	104439.644280119
BM6183-TTGAACGTCACTTCAT-1	5	Tem/Effector helper T cells	Tem/Trm cytotoxic T cells	0.06061779617374172	Erythroid_CD34- CD71+ GlyA+	-0.17326325086364913	CD8+ Effector Memory	0.165647588645569	CD8+ NKT-like cells	194257.570114352
BM6183-TTGAACGTCTCGTATT-1	12	Late erythroid	Late erythroid	0.9163668886203595	Erythroid_CD34- CD71lo GlyA+	-0.04972653088543648	Erythroid_CD34- CD71+ GlyA+	0.0270362811530812	Erythroid-like and erythroid precursor cells	106962.040257361
BM6183-TTGACTTAGCGAAGGG-1	0	Tem/Effector helper T cells	Tcm/Naive helper T cells	0.4786303566100624	Erythroid_CD34- CD71- GlyA+	-0.14075068765484677	Naive CD4+ T cells	0.0114143310166437	Naive CD4+ T cells	297537.794505067
BM6183-TTGACTTAGTAGCCGA-1	34	Pro-B cells	Large pre-B cells	0.8446559932071033	Pro B cells	0.09279408821100048	Pro B cells	0.197625364679355	Pro-B cells	54876.2038712169
BM6183-TTGACTTCATGGAATA-1	34	Large pre-B cells	Large pre-B cells	0.06009088391293206	Pro B cells	-0.05171825941000634	Pro B cells	0.197625364679355	Pro-B cells	54876.2038712169
BM6183-TTGACTTCATTAACCG-1	2	Classical monocytes	Classical monocytes	0.951867034046332	Colony Forming Unit-Monocytes	0.053422266453162705	Monocytes	0.393380154053973	Classical Monocytes	170307.079483124
BM6183-TTGACTTGTAGTACCT-1	0	Tcm/Naive helper T cells	Tcm/Naive helper T cells	0.9933031420183154	Erythroid_CD34- CD71lo GlyA+	-0.17703124224378103	Naive CD4+ T cells	0.0114143310166437	Naive CD4+ T cells	297537.794505067
BM6183-TTGACTTGTGGTGTAG-1	33	Mid erythroid	Mid erythroid	0.33639728522798873	Erythroid_CD34- CD71+ GlyA+	0.02040335059067511	Erythroid_CD34- CD71+ GlyA+	0.245151255941	Erythroid-like and erythroid precursor cells	71386.7282854028
BM6183-TTGACTTTCTACTATC-1	9	CD16+ NK cells	CD16+ NK cells	0.9997842376531655	Mature NK cells_CD56+ CD16+ CD3-	-0.0967054178904557	Mature NK cells_CD56+ CD16+ CD3-	0.222400021791681	CD8+ NKT-like cells	120230.4186864
BM6183-TTGCCGTAGCGACGTA-1	36	pDC	pDC	0.9984764194584734	Plasmacytoid Dendritic Cells	0.025767097546426723	Plasmacytoid Dendritic Cells	0.173221329929071	Plasmacytoid Dendritic cells	37528.3641068974
BM6183-TTGCCGTAGCGCTCCA-1	0	Tcm/Naive helper T cells	Tcm/Naive helper T cells	0.2273793770892632	Erythroid_CD34- CD71+ GlyA+	-0.14651849947003082	Naive CD4+ T cells	0.0114143310166437	Naive CD4+ T cells	297537.794505067
BM6183-TTGCCGTCAGACGCCT-1	5	Tem/Trm cytotoxic T cells	Tem/Trm cytotoxic T cells	0.3450127713709864	Plasmacytoid Dendritic Cells	-0.16084242339215216	CD8+ Effector Memory	0.165647588645569	CD8+ NKT-like cells	194257.570114352
BM6183-TTGCCGTCAGGAACGT-1	5	NKT cells	NK cells	0.589275202996911	NK T cells	-0.18375427010888726	CD8+ Effector Memory	0.165647588645569	CD8+ NKT-like cells	194257.570114352
BM6183-TTGCCGTGTAAACGCG-1	0	Tcm/Naive cytotoxic T cells	Tcm/Naive helper T cells	0.1958046095209573	Erythroid_CD34- CD71lo GlyA+	-0.13401702371705326	Naive CD4+ T cells	0.0114143310166437	Naive CD4+ T cells	297537.794505067
BM6183-TTGCCGTGTTAAGTAG-1	0	Tcm/Naive cytotoxic T cells	Tcm/Naive helper T cells	0.8942019272826409	Erythroid_CD34- CD71+ GlyA+	-0.12591213581649474	Naive CD4+ T cells	0.0114143310166437	Naive CD4+ T cells	297537.794505067
BM6183-TTGCCGTGTTCACCTC-1	0	Tcm/Naive cytotoxic T cells	Tcm/Naive helper T cells	0.9041899110822501	Erythroid_CD34- CD71lo GlyA+	-0.11133082409745212	Naive CD4+ T cells	0.0114143310166437	Naive CD4+ T cells	297537.794505067
BM6183-TTGCCGTTCACCGGGT-1	16	Mid erythroid	Mid erythroid	0.5732485125726556	Erythroid_CD34- CD71+ GlyA+	-0.10056657559151037	Erythroid_CD34- CD71+ GlyA+	0.351559350923743	Erythroid-like and erythroid precursor cells	40607.2048294336
BM6183-TTGCCGTTCATGTAGC-1	33	Mid erythroid	Mid erythroid	0.5537668168923701	Erythroid_CD34- CD71+ GlyA+	0.11465799068982196	Erythroid_CD34- CD71+ GlyA+	0.245151255941	Erythroid-like and erythroid precursor cells	71386.7282854028
BM6183-TTGCGTCAGCTCAACT-1	0	Tcm/Naive cytotoxic T cells	Tcm/Naive helper T cells	0.9503729555508398	Erythroid_CD34- CD71+ GlyA+	-0.1803954818764406	Naive CD4+ T cells	0.0114143310166437	Naive CD4+ T cells	297537.794505067
BM6183-TTGCGTCCAAGACACG-1	36	pDC	pDC	0.9997768972472788	Plasmacytoid Dendritic Cells	0.007593405541379309	Plasmacytoid Dendritic Cells	0.173221329929071	Plasmacytoid Dendritic cells	37528.3641068974
BM6183-TTGCGTCTCCTCTAGC-1	33	Mid erythroid	Mid erythroid	0.6750149164917252	Erythroid_CD34- CD71+ GlyA+	0.12284975664268794	Erythroid_CD34- CD71+ GlyA+	0.245151255941	Erythroid-like and erythroid precursor cells	71386.7282854028
BM6183-TTGCGTCTCCTGTACC-1	0	Tcm/Naive helper T cells	Tcm/Naive helper T cells	0.8574368499417987	Erythroid_CD34- CD71+ GlyA+	-0.11664139299606635	Naive CD4+ T cells	0.0114143310166437	Naive CD4+ T cells	297537.794505067
BM6183-TTGCGTCTCGGCTACG-1	41	Plasma cells	Plasma cells	0.9987260595662569	Basophils	-0.1286454787992355	Erythroid_CD34- CD71+ GlyA+	-0.092784472834309	Plasma B cells	26251.6336963135
BM6183-TTGCGTCTCTAGCACA-1	0	Tcm/Naive cytotoxic T cells	Tcm/Naive helper T cells	0.4296040875429596	Erythroid_CD34- CD71+ GlyA+	-0.1876844258485648	Naive CD4+ T cells	0.0114143310166437	Naive CD4+ T cells	297537.794505067
BM6183-TTGGAACAGTGAACGC-1	0	Tcm/Naive helper T cells	Tcm/Naive helper T cells	0.9261689222653207	Erythroid_CD34- CD71lo GlyA+	-0.14377167810923938	Naive CD4+ T cells	0.0114143310166437	Naive CD4+ T cells	297537.794505067
BM6183-TTGGAACCAATCTACG-1	0	Tcm/Naive helper T cells	Tcm/Naive helper T cells	0.16369388760479514	Erythroid_CD34- CD71+ GlyA+	-0.19462171145183113	Naive CD4+ T cells	0.0114143310166437	Naive CD4+ T cells	297537.794505067
BM6183-TTGGAACCATCCTAGA-1	0	Tcm/Naive helper T cells	Tcm/Naive helper T cells	0.847192609839253	Erythroid_CD34- CD71lo GlyA+	-0.14705516618986972	Naive CD4+ T cells	0.0114143310166437	Naive CD4+ T cells	297537.794505067
BM6183-TTGGAACGTATAGGTA-1	8	Memory B cells	Naive B cells	0.9890957121018771	Early B cells	-0.1753833543049365	Naive B cells	0.0422915184758191	Naive B cells	104439.644280119
BM6183-TTGGAACGTCAGATAA-1	2	Monocytes	Monocytes	0.17177715099069496	NK T cells	-0.07155249365041842	Monocytes	0.393380154053973	Classical Monocytes	170307.079483124
BM6183-TTGGAACGTCTCTTAT-1	5	Tem/Trm cytotoxic T cells	Tem/Trm cytotoxic T cells	0.0415676276052991	NK T cells	-0.10777618272402298	CD8+ Effector Memory	0.165647588645569	CD8+ NKT-like cells	194257.570114352
BM6183-TTGGAACGTCTCTTTA-1	8	B cells	Naive B cells	0.30187681762290364	Naive B cells	-0.16631359941828175	Naive B cells	0.0422915184758191	Naive B cells	104439.644280119
BM6183-TTGGAACTCCAGAAGG-1	0	Tcm/Naive cytotoxic T cells	Tcm/Naive helper T cells	0.9719998773526313	Erythroid_CD34- CD71lo GlyA+	-0.13981380521862619	Naive CD4+ T cells	0.0114143310166437	Naive CD4+ T cells	297537.794505067
BM6183-TTGGCAAAGCGCCTCA-1	9	CD16- NK cells	CD16+ NK cells	0.5794584214841744	Erythroid_CD34- CD71- GlyA+	-0.15231630844684263	Mature NK cells_CD56+ CD16+ CD3-	0.222400021791681	CD8+ NKT-like cells	120230.4186864
BM6183-TTGGCAAAGTTACGGG-1	0	Tcm/Naive helper T cells	Tcm/Naive helper T cells	0.3507527053128285	Erythroid_CD34- CD71lo GlyA+	-0.1260058166236048	Naive CD4+ T cells	0.0114143310166437	Naive CD4+ T cells	297537.794505067
BM6183-TTGGCAACAAGACACG-1	0	Tcm/Naive helper T cells	Tcm/Naive helper T cells	0.3279407424937728	Erythroid_CD34- CD71lo GlyA+	-0.14692975084431792	Naive CD4+ T cells	0.0114143310166437	Naive CD4+ T cells	297537.794505067
BM6183-TTGGCAACAAGAGTCG-1	0	Tem/Effector helper T cells	Tem/Effector helper T cells	0.8081253313980664	Erythroid_CD34- CD71lo GlyA+	-0.06147110320244509	Naive CD4+ T cells	0.0114143310166437	Naive CD4+ T cells	297537.794505067
BM6183-TTGGCAACAGACGTAG-1	0	Tcm/Naive helper T cells	Tcm/Naive helper T cells	0.9398666794859935	Erythroid_CD34- CD71lo GlyA+	-0.16653932914504316	Naive CD4+ T cells	0.0114143310166437	Naive CD4+ T cells	297537.794505067
BM6183-TTGGCAAGTCTAGCGC-1	33	Erythrocytes	Mid erythroid	0.9950525220611225	Erythroid_CD34- CD71+ GlyA+	0.16493461474342475	Erythroid_CD34- CD71+ GlyA+	0.245151255941	Erythroid-like and erythroid precursor cells	71386.7282854028
BM6183-TTGGCAATCCTAGAAC-1	12	Late erythroid	Late erythroid	0.9316939321345614	Erythroid_CD34- CD71+ GlyA+	-0.05692243106872019	Erythroid_CD34- CD71+ GlyA+	0.0270362811530812	Erythroid-like and erythroid precursor cells	106962.040257361
BM6183-TTGGCAATCCTTTCGG-1	5	MAIT cells	Tem/Trm cytotoxic T cells	0.8851980228671167	NK T cells	-0.09928960094583619	CD8+ Effector Memory	0.165647588645569	CD8+ NKT-like cells	194257.570114352
BM6183-TTGTAGGAGATCTGCT-1	33	Erythrocytes	Mid erythroid	0.6485863487243358	Erythroid_CD34- CD71+ GlyA+	0.25671125745337	Erythroid_CD34- CD71+ GlyA+	0.245151255941	Erythroid-like and erythroid precursor cells	71386.7282854028
BM6183-TTGTAGGAGGAGCGAG-1	2	Monocytes	Classical monocytes	0.9159636690684848	Colony Forming Unit-Monocytes	-0.015621753702403393	Monocytes	0.393380154053973	Classical Monocytes	170307.079483124
BM6183-TTGTAGGAGTAGGCCA-1	5	Trm cytotoxic T cells	Tem/Trm cytotoxic T cells	0.24072207584838068	NK T cells	-0.11082892626311985	CD8+ Effector Memory	0.165647588645569	CD8+ NKT-like cells	194257.570114352
BM6183-TTGTAGGCACATGACT-1	0	Tcm/Naive helper T cells	Tcm/Naive helper T cells	0.708389345459044	Erythroid_CD34- CD71lo GlyA+	-0.11236885484007293	Naive CD4+ T cells	0.0114143310166437	Naive CD4+ T cells	297537.794505067
BM6183-TTGTAGGGTCGCTTTC-1	0	Tcm/Naive helper T cells	Tem/Effector helper T cells	0.8513913320587627	Erythroid_CD34- CD71lo GlyA+	-0.17861131977529685	Naive CD4+ T cells	0.0114143310166437	Naive CD4+ T cells	297537.794505067
BM6183-TTTACTGAGTGGTAGC-1	12	Late erythroid	Late erythroid	0.5792236558526186	Erythroid_CD34- CD71lo GlyA+	-0.15389206516217396	Erythroid_CD34- CD71+ GlyA+	0.0270362811530812	Erythroid-like and erythroid precursor cells	106962.040257361
BM6183-TTTACTGCAGGTTTCA-1	0	Tcm/Naive cytotoxic T cells	Tcm/Naive helper T cells	0.9906077510746849	Erythroid_CD34- CD71lo GlyA+	-0.16660317842465272	Naive CD4+ T cells	0.0114143310166437	Naive CD4+ T cells	297537.794505067
BM6183-TTTACTGCATTAACCG-1	8	Naive B cells	Naive B cells	0.526903642116079	Naive B cells	-0.20176018382416214	Naive B cells	0.0422915184758191	Naive B cells	104439.644280119
BM6183-TTTACTGGTCGATTGT-1	12	Late erythroid	Late erythroid	0.9966196024265968	Erythroid_CD34- CD71+ GlyA+	-0.019558754431870492	Erythroid_CD34- CD71+ GlyA+	0.0270362811530812	Erythroid-like and erythroid precursor cells	106962.040257361
BM6183-TTTACTGGTTCGTGAT-1	28	Monocytes	Classical monocytes	0.6124597814708418	Monocytes	-0.04615846865259042	Monocytes	0.185252990019965	Classical Monocytes	26280.2458041883
BM6183-TTTACTGTCAGCGATT-1	0	Tcm/Naive helper T cells	Tem/Trm cytotoxic T cells	0.18219460414663718	NK T cells	-0.0832008342846377	Naive CD4+ T cells	0.0114143310166437	Naive CD4+ T cells	297537.794505067
BM6183-TTTATGCAGCTAGCCC-1	12	Late erythroid	Late erythroid	0.14826409147311526	Erythroid_CD34- CD71+ GlyA+	-0.12010325717797632	Erythroid_CD34- CD71+ GlyA+	0.0270362811530812	Erythroid-like and erythroid precursor cells	106962.040257361
BM6183-TTTATGCCAAAGGCGT-1	0	Tcm/Naive cytotoxic T cells	Tcm/Naive helper T cells	0.3941449826543617	Erythroid_CD34- CD71lo GlyA+	-0.19288879545407708	Naive CD4+ T cells	0.0114143310166437	Naive CD4+ T cells	297537.794505067
BM6183-TTTATGCCAATCGAAA-1	12	Late erythroid	Late erythroid	0.060823226001421225	Erythroid_CD34- CD71+ GlyA+	-0.004217971213094529	Erythroid_CD34- CD71+ GlyA+	0.0270362811530812	Erythroid-like and erythroid precursor cells	106962.040257361
BM6183-TTTATGCCAATGAATG-1	0	Tcm/Naive helper T cells	Tcm/Naive helper T cells	0.37981061701067786	Erythroid_CD34- CD71lo GlyA+	-0.09297348849009732	Naive CD4+ T cells	0.0114143310166437	Naive CD4+ T cells	297537.794505067
BM6183-TTTATGCGTACGCACC-1	5	MAIT cells	Tem/Trm cytotoxic T cells	0.9971966502957439	NK T cells	-0.1441061710788534	CD8+ Effector Memory	0.165647588645569	CD8+ NKT-like cells	194257.570114352
BM6183-TTTATGCGTCGAAAGC-1	0	Tcm/Naive helper T cells	Tcm/Naive helper T cells	0.95412525990009	Erythroid_CD34- CD71lo GlyA+	-0.15691055958312178	Naive CD4+ T cells	0.0114143310166437	Naive CD4+ T cells	297537.794505067
BM6183-TTTATGCGTTGGTAAA-1	0	Tcm/Naive cytotoxic T cells	Tcm/Naive helper T cells	0.6889830325678513	Erythroid_CD34- CD71lo GlyA+	-0.15927324585411567	Naive CD4+ T cells	0.0114143310166437	Naive CD4+ T cells	297537.794505067
BM6183-TTTATGCTCCCGGATG-1	0	Tcm/Naive cytotoxic T cells	Tcm/Naive helper T cells	0.9768910360989435	Erythroid_CD34- CD71+ GlyA+	-0.2130342413302131	Naive CD4+ T cells	0.0114143310166437	Naive CD4+ T cells	297537.794505067
BM6183-TTTATGCTCTTGAGAC-1	8	Naive B cells	Naive B cells	0.9264564154062245	Plasmacytoid Dendritic Cells	-0.20337817479128195	Naive B cells	0.0422915184758191	Naive B cells	104439.644280119
BM6183-TTTCCTCAGCAGGCTA-1	33	Erythrocytes	Mid erythroid	0.8555644512176825	Erythroid_CD34- CD71+ GlyA+	0.16016620643248225	Erythroid_CD34- CD71+ GlyA+	0.245151255941	Erythroid-like and erythroid precursor cells	71386.7282854028
BM6183-TTTCCTCAGGCTAGGT-1	0	Tcm/Naive cytotoxic T cells	Tcm/Naive helper T cells	0.8438852725637704	Erythroid_CD34- CD71lo GlyA+	-0.14227512308136375	Naive CD4+ T cells	0.0114143310166437	Naive CD4+ T cells	297537.794505067
BM6183-TTTCCTCCAAACCCAT-1	16	Erythrocytes	Mid erythroid	0.4418637912996013	Erythroid_CD34- CD71+ GlyA+	0.21546548439705782	Erythroid_CD34- CD71+ GlyA+	0.351559350923743	Erythroid-like and erythroid precursor cells	40607.2048294336
BM6183-TTTCCTCCAACACCCG-1	5	Tem/Trm cytotoxic T cells	Tem/Trm cytotoxic T cells	0.9372359398022316	NK T cells	-0.15886174235942152	CD8+ Effector Memory	0.165647588645569	CD8+ NKT-like cells	194257.570114352
BM6183-TTTCCTCCAAGCCATT-1	0	Tcm/Naive cytotoxic T cells	Tcm/Naive helper T cells	0.7232590354901678	Erythroid_CD34- CD71lo GlyA+	-0.14940980411018684	Naive CD4+ T cells	0.0114143310166437	Naive CD4+ T cells	297537.794505067
BM6183-TTTCCTCGTAATCACC-1	8	B cells	Naive B cells	0.5480598066839648	Basophils	-0.045391864257465324	Naive B cells	0.0422915184758191	Naive B cells	104439.644280119
BM6183-TTTCCTCGTAGCCTAT-1	0	Tcm/Naive cytotoxic T cells	Tcm/Naive helper T cells	0.42486716508598504	Erythroid_CD34- CD71lo GlyA+	-0.1828745462449101	Naive CD4+ T cells	0.0114143310166437	Naive CD4+ T cells	297537.794505067
BM6183-TTTCCTCGTAGCTCCG-1	33	Erythrocytes	Mid erythroid	0.3700316516140995	Erythroid_CD34- CD71+ GlyA+	0.1973310793391495	Erythroid_CD34- CD71+ GlyA+	0.245151255941	Erythroid-like and erythroid precursor cells	71386.7282854028
BM6183-TTTCCTCTCGTCTGAA-1	0	Tcm/Naive cytotoxic T cells	Tcm/Naive helper T cells	0.7821944052365425	Erythroid_CD34- CD71lo GlyA+	-0.16616421019634195	Naive CD4+ T cells	0.0114143310166437	Naive CD4+ T cells	297537.794505067
BM6183-TTTGCGCAGACGCTTT-1	12	Erythrocytes	Late erythroid	0.15020929638988192	Erythroid_CD34- CD71lo GlyA+	-0.015343197797840786	Erythroid_CD34- CD71+ GlyA+	0.0270362811530812	Erythroid-like and erythroid precursor cells	106962.040257361
BM6183-TTTGCGCAGCGTCTAT-1	8	Naive B cells	Naive B cells	0.9993725043276462	Naive B cells	-0.15651757127858376	Naive B cells	0.0422915184758191	Naive B cells	104439.644280119
BM6183-TTTGCGCCAATCGAAA-1	0	Tcm/Naive helper T cells	Tcm/Naive helper T cells	0.9713247190267205	Erythroid_CD34- CD71lo GlyA+	-0.14869119974313344	Naive CD4+ T cells	0.0114143310166437	Naive CD4+ T cells	297537.794505067
BM6183-TTTGCGCGTAACGCGA-1	4	DC2	DC2	0.087424066912455	Plasmacytoid Dendritic Cells	0.1041179220767685	Myeloid Dendritic Cells	0.225897984711665	Neutrophils	66762.7479856242
BM6183-TTTGCGCGTAATCACC-1	8	Small pre-B cells	Pro-B cells	0.9384754009808675	Naive B cells	-0.11942066586893661	Naive B cells	0.0422915184758191	Naive B cells	104439.644280119
BM6183-TTTGCGCGTAGCGTCC-1	0	Tcm/Naive cytotoxic T cells	Tcm/Naive helper T cells	0.9771576503125885	Erythroid_CD34- CD71+ GlyA+	-0.18518195414320804	Naive CD4+ T cells	0.0114143310166437	Naive CD4+ T cells	297537.794505067
BM6183-TTTGCGCGTCTCTTTA-1	16	Erythrocytes	Mid erythroid	0.20249969955749103	Erythroid_CD34- CD71+ GlyA+	0.22032516447939465	Erythroid_CD34- CD71+ GlyA+	0.351559350923743	Erythroid-like and erythroid precursor cells	40607.2048294336
BM6183-TTTGCGCTCATCGGAT-1	0	Tcm/Naive helper T cells	Tcm/Naive helper T cells	0.607650100496371	Erythroid_CD34- CD71+ GlyA+	-0.17234188890050706	Naive CD4+ T cells	0.0114143310166437	Naive CD4+ T cells	297537.794505067
BM6183-TTTGCGCTCTCAAGTG-1	0	Tcm/Naive cytotoxic T cells	Tcm/Naive helper T cells	0.12270260224206374	Erythroid_CD34- CD71+ GlyA+	-0.16598249748015959	Naive CD4+ T cells	0.0114143310166437	Naive CD4+ T cells	297537.794505067
BM6183-TTTGGTTAGTCGTTTG-1	0	Tcm/Naive helper T cells	Tcm/Naive helper T cells	0.11864157322274456	Erythroid_CD34- CD71lo GlyA+	-0.14286753061561655	Naive CD4+ T cells	0.0114143310166437	Naive CD4+ T cells	297537.794505067
BM6183-TTTGGTTAGTGTTGAA-1	0	Tcm/Naive helper T cells	Tcm/Naive helper T cells	0.514636247478285	Erythroid_CD34- CD71+ GlyA+	-0.12205258750758996	Naive CD4+ T cells	0.0114143310166437	Naive CD4+ T cells	297537.794505067
BM6183-TTTGGTTGTAACGCGA-1	0	Tcm/Naive cytotoxic T cells	Tcm/Naive helper T cells	0.6879723037632406	Erythroid_CD34- CD71lo GlyA+	-0.19039318027317548	Naive CD4+ T cells	0.0114143310166437	Naive CD4+ T cells	297537.794505067
BM6183-TTTGGTTGTAGAGGAA-1	0	Tcm/Naive helper T cells	Tcm/Naive helper T cells	0.10731800277159691	Erythroid_CD34- CD71+ GlyA+	-0.13005421842474574	Naive CD4+ T cells	0.0114143310166437	Naive CD4+ T cells	297537.794505067
BM6183-TTTGGTTTCTCCTATA-1	0	Tcm/Naive helper T cells	Tcm/Naive helper T cells	0.8991288669996491	Erythroid_CD34- CD71lo GlyA+	-0.16734118971559778	Naive CD4+ T cells	0.0114143310166437	Naive CD4+ T cells	297537.794505067
BM6183-TTTGGTTTCTTCAACT-1	2	Classical monocytes	Classical monocytes	0.8433589199058161	Monocytes	0.07753373941656773	Monocytes	0.393380154053973	Classical Monocytes	170307.079483124
BM6183-TTTGTCAAGAGGGATA-1	0	Tcm/Naive helper T cells	Tcm/Naive helper T cells	0.17083859796646142	Erythroid_CD34- CD71lo GlyA+	-0.11781884280725001	Naive CD4+ T cells	0.0114143310166437	Naive CD4+ T cells	297537.794505067
BM6183-TTTGTCAAGCAGATCG-1	24	CMP	HSC/MPP	0.2782306811172669	Erythroid_CD34+ CD71+ GlyA-	0.06240483885626606	Megakaryocyte/erythroid progenitors	0.0689497490214919	Neutrophils	19349.893181505
BM6183-TTTGTCAAGCTAGTTC-1	0	Regulatory T cells	Tcm/Naive helper T cells	0.014271533804586371	Plasmacytoid Dendritic Cells	-0.17681394073618797	Naive CD4+ T cells	0.0114143310166437	Naive CD4+ T cells	297537.794505067
BM6183-TTTGTCAAGCTCCCAG-1	12	Monocytes	Late erythroid	0.5376584265594819	Erythroid_CD34- CD71lo GlyA+	0.009582524834587465	Erythroid_CD34- CD71+ GlyA+	0.0270362811530812	Erythroid-like and erythroid precursor cells	106962.040257361
BM6183-TTTGTCAAGGGAACGG-1	0	Tcm/Naive helper T cells	Tcm/Naive helper T cells	0.600717368100356	Erythroid_CD34- CD71+ GlyA+	-0.1785987320957012	Naive CD4+ T cells	0.0114143310166437	Naive CD4+ T cells	297537.794505067
BM6183-TTTGTCAAGGTAAACT-1	22	HSC/MPP	HSC/MPP	0.124150917095705	Hematopoietic stem cells_CD38- CD34+	0.010585763380056682	Hematopoietic stem cells_CD133+ CD34dim	-0.0332966709357064	Progenitor cells	38737.9011205286
BM6183-TTTGTCACACGACGAA-1	2	Classical monocytes	Classical monocytes	0.8073548726942684	Colony Forming Unit-Monocytes	-0.0175919274313038	Monocytes	0.393380154053973	Classical Monocytes	170307.079483124
BM6183-TTTGTCATCCCACTTG-1	12	Erythrocytes	Late erythroid	0.26546429426972024	Erythroid_CD34- CD71lo GlyA+	-0.10936904768168669	Erythroid_CD34- CD71+ GlyA+	0.0270362811530812	Erythroid-like and erythroid precursor cells	106962.040257361
BM6183-TTTGTCATCCGCGTTT-1	0	Tcm/Naive helper T cells	Tcm/Naive helper T cells	0.2905057315115175	Erythroid_CD34- CD71- GlyA+	-0.18360908947702548	Naive CD4+ T cells	0.0114143310166437	Naive CD4+ T cells	297537.794505067
BM6183-TTTGTCATCGCCAAAT-1	0	Tcm/Naive helper T cells	Tem/Effector helper T cells	0.11227154038637138	NK T cells	-0.14551766497564667	Naive CD4+ T cells	0.0114143310166437	Naive CD4+ T cells	297537.794505067
BM6183-TTTGTCATCTCAACTT-1	5	NKT cells	Tem/Trm cytotoxic T cells	0.12063645593132316	CD8+ Effector Memory	-0.1553389462044379	CD8+ Effector Memory	0.165647588645569	CD8+ NKT-like cells	194257.570114352
BM6184-AAACCTGCACCACCAG-1	0	Tcm/Naive helper T cells	Tcm/Naive helper T cells	0.936929459607057	NK T cells	-0.1612499679134292	Naive CD4+ T cells	0.0114143310166437	Naive CD4+ T cells	297537.794505067
BM6184-AAACCTGGTAGGACAC-1	0	Tcm/Naive cytotoxic T cells	Tcm/Naive helper T cells	0.846087492445812	Erythroid_CD34- CD71lo GlyA+	-0.16797030005169122	Naive CD4+ T cells	0.0114143310166437	Naive CD4+ T cells	297537.794505067
BM6184-AAACCTGGTTAAGTAG-1	0	Tcm/Naive cytotoxic T cells	Tcm/Naive helper T cells	0.5105622082378035	Erythroid_CD34- CD71lo GlyA+	-0.13509277425634275	Naive CD4+ T cells	0.0114143310166437	Naive CD4+ T cells	297537.794505067
BM6184-AAACCTGGTTGCTCCT-1	41	Plasma cells	Plasma cells	0.994277109511882	Mature NK cells_CD56+ CD16+ CD3-	-0.01272482139545956	Erythroid_CD34- CD71+ GlyA+	-0.092784472834309	Plasma B cells	26251.6336963135
BM6184-AAACCTGTCGCAGGCT-1	0	Tcm/Naive helper T cells	Tem/Effector helper T cells	0.2269632469349273	NK T cells	-0.139857007398225	Naive CD4+ T cells	0.0114143310166437	Naive CD4+ T cells	297537.794505067
BM6184-AAACGGGAGATCCCAT-1	0	Tcm/Naive cytotoxic T cells	Tcm/Naive helper T cells	0.7481421723876148	Erythroid_CD34- CD71+ GlyA+	-0.18442256417549152	Naive CD4+ T cells	0.0114143310166437	Naive CD4+ T cells	297537.794505067
BM6184-AAACGGGAGGAATGGA-1	0	Tcm/Naive helper T cells	Tem/Effector helper T cells	0.4364019747449847	Erythroid_CD34- CD71lo GlyA+	-0.12436079059943855	Naive CD4+ T cells	0.0114143310166437	Naive CD4+ T cells	297537.794505067
BM6184-AAACGGGAGTCATGCT-1	0	Tcm/Naive helper T cells	Tcm/Naive helper T cells	0.9260568982895482	Erythroid_CD34- CD71lo GlyA+	-0.1373675594353946	Naive CD4+ T cells	0.0114143310166437	Naive CD4+ T cells	297537.794505067
BM6184-AAACGGGAGTTGTAGA-1	4	Classical monocytes	Monocytes	0.1318440307706092	Plasmacytoid Dendritic Cells	-0.056174348616235784	Myeloid Dendritic Cells	0.225897984711665	Neutrophils	66762.7479856242
BM6184-AAACGGGCATTTGCCC-1	0	Tcm/Naive helper T cells	Tcm/Naive helper T cells	0.28185512301045185	Erythroid_CD34- CD71lo GlyA+	-0.16000601998216726	Naive CD4+ T cells	0.0114143310166437	Naive CD4+ T cells	297537.794505067
BM6184-AAACGGGGTGATAAGT-1	0	Tem/Effector helper T cells	Tem/Effector helper T cells	0.6952070169528051	NK T cells	-0.12363334990598944	Naive CD4+ T cells	0.0114143310166437	Naive CD4+ T cells	297537.794505067
BM6184-AAACGGGTCAGTTTGG-1	0	Tem/Effector helper T cells	Tem/Effector helper T cells	0.9804913454636988	Plasmacytoid Dendritic Cells	-0.19093677403847428	Naive CD4+ T cells	0.0114143310166437	Naive CD4+ T cells	297537.794505067
BM6184-AAACGGGTCGGCGCAT-1	0	Tcm/Naive helper T cells	Tcm/Naive helper T cells	0.9487378501441007	Erythroid_CD34- CD71lo GlyA+	-0.16598713833866602	Naive CD4+ T cells	0.0114143310166437	Naive CD4+ T cells	297537.794505067
BM6184-AAACGGGTCTTGACGA-1	2	Classical monocytes	Classical monocytes	0.9910586748102436	Colony Forming Unit-Monocytes	-0.061611732240870416	Monocytes	0.393380154053973	Classical Monocytes	170307.079483124
BM6184-AAAGATGAGGCTAGAC-1	12	Late erythroid	Late erythroid	0.4349359160996344	Erythroid_CD34- CD71lo GlyA+	-0.1612407276446745	Erythroid_CD34- CD71+ GlyA+	0.0270362811530812	Erythroid-like and erythroid precursor cells	106962.040257361
BM6184-AAAGATGCACAGGTTT-1	8	Naive B cells	Naive B cells	0.6281343928302595	Naive B cells	-0.12847589839304824	Naive B cells	0.0422915184758191	Naive B cells	104439.644280119
BM6184-AAAGATGCAGTTAACC-1	4	Monocytes	Monocytes	0.929802999385043	Plasmacytoid Dendritic Cells	0.023323348349504582	Myeloid Dendritic Cells	0.225897984711665	Neutrophils	66762.7479856242
BM6184-AAAGATGTCACATACG-1	0	Tcm/Naive helper T cells	Tcm/Naive helper T cells	0.47294317564970617	Erythroid_CD34- CD71+ GlyA+	-0.1342754968226738	Naive CD4+ T cells	0.0114143310166437	Naive CD4+ T cells	297537.794505067
BM6184-AAAGATGTCTTAGCCC-1	0	Tcm/Naive helper T cells	Tem/Effector helper T cells	0.6286108783624081	NK T cells	-0.045836796052878666	Naive CD4+ T cells	0.0114143310166437	Naive CD4+ T cells	297537.794505067
BM6184-AAAGCAACAATGCCAT-1	0	Tcm/Naive helper T cells	Tem/Effector helper T cells	0.6237570517213001	Erythroid_CD34- CD71lo GlyA+	-0.08809352979817832	Naive CD4+ T cells	0.0114143310166437	Naive CD4+ T cells	297537.794505067
BM6184-AAAGCAACAGCTCGCA-1	37	Pro-B cells	Pro-B cells	0.9976759417878452	Early B cells	-0.05816671848162364	Early B cells	0.0190659306139076	Pro-B cells	53689.0007240236
BM6184-AAAGCAAGTTGGTTTG-1	12	Late erythroid	Late erythroid	0.6779788394252232	Erythroid_CD34- CD71lo GlyA+	-0.14593568713349944	Erythroid_CD34- CD71+ GlyA+	0.0270362811530812	Erythroid-like and erythroid precursor cells	106962.040257361
BM6184-AAAGCAATCCAACCAA-1	0	Tcm/Naive helper T cells	Tcm/Naive helper T cells	0.857974451191435	Erythroid_CD34- CD71+ GlyA+	-0.1847603699758722	Naive CD4+ T cells	0.0114143310166437	Naive CD4+ T cells	297537.794505067
BM6184-AAAGCAATCGGCCGAT-1	8	Small pre-B cells	Naive B cells	0.9697033602211329	Pro B cells	-0.12471380366508357	Naive B cells	0.0422915184758191	Naive B cells	104439.644280119
BM6184-AAAGTAGAGATGTGTA-1	2	Classical monocytes	Classical monocytes	0.9796449934992573	Colony Forming Unit-Monocytes	-0.00038399309070005213	Monocytes	0.393380154053973	Classical Monocytes	170307.079483124
BM6184-AAAGTAGCACATCTTT-1	0	Tcm/Naive cytotoxic T cells	Tcm/Naive helper T cells	0.5133224684749078	NK T cells	-0.14529769558471967	Naive CD4+ T cells	0.0114143310166437	Naive CD4+ T cells	297537.794505067
BM6184-AAAGTAGCATGCTGGC-1	4	Classical monocytes	Monocytes	0.08666353497331712	Colony Forming Unit-Monocytes	-0.11629712265242813	Myeloid Dendritic Cells	0.225897984711665	Neutrophils	66762.7479856242
BM6184-AAAGTAGGTACGCACC-1	5	Tem/Trm cytotoxic T cells	Tem/Trm cytotoxic T cells	0.9878950759218036	CD8+ Effector Memory	-0.12623633813090485	CD8+ Effector Memory	0.165647588645569	CD8+ NKT-like cells	194257.570114352
BM6184-AAAGTAGTCCTCCTAG-1	5	Tem/Trm cytotoxic T cells	Tem/Trm cytotoxic T cells	0.914612643394176	Mature NK cells_CD56+ CD16+ CD3-	-0.10613100937592815	CD8+ Effector Memory	0.165647588645569	CD8+ NKT-like cells	194257.570114352
BM6184-AAAGTAGTCGGTCCGA-1	4	Classical monocytes	Monocytes	0.45977329654859245	Plasmacytoid Dendritic Cells	-0.08628976448432701	Myeloid Dendritic Cells	0.225897984711665	Neutrophils	66762.7479856242
BM6184-AAAGTAGTCTTGAGAC-1	0	Tcm/Naive cytotoxic T cells	Tcm/Naive helper T cells	0.711809871681896	Erythroid_CD34- CD71lo GlyA+	-0.12030458138519555	Naive CD4+ T cells	0.0114143310166437	Naive CD4+ T cells	297537.794505067
BM6184-AAATGCCAGAAGGCCT-1	0	Tcm/Naive helper T cells	Tcm/Naive helper T cells	0.6241223039551016	Plasmacytoid Dendritic Cells	-0.24664721770496992	Naive CD4+ T cells	0.0114143310166437	Naive CD4+ T cells	297537.794505067
BM6184-AAATGCCCACCCATGG-1	8	Naive B cells	Naive B cells	0.9805366872877808	Naive B cells	-0.17455906851864572	Naive B cells	0.0422915184758191	Naive B cells	104439.644280119
BM6184-AAATGCCCATGTCGAT-1	0	Tcm/Naive helper T cells	Tcm/Naive helper T cells	0.9704600412574386	NK T cells	-0.13698016328316176	Naive CD4+ T cells	0.0114143310166437	Naive CD4+ T cells	297537.794505067
BM6184-AAATGCCGTCATGCCG-1	0	Tcm/Naive helper T cells	Tcm/Naive helper T cells	0.10765050277776987	Plasmacytoid Dendritic Cells	-0.14171146106647167	Naive CD4+ T cells	0.0114143310166437	Naive CD4+ T cells	297537.794505067
BM6184-AAATGCCGTGTGGCTC-1	14	DC2	DC2	0.6746897204013321	Plasmacytoid Dendritic Cells	0.10125484380581659	Myeloid Dendritic Cells	0.344724715206776	Myeloid Dendritic cells	81419.6897678935
BM6184-AACACGTCAAGAAGAG-1	12	Late erythroid	Late erythroid	0.586068713712037	Erythroid_CD34- CD71lo GlyA+	-0.11609545129190514	Erythroid_CD34- CD71+ GlyA+	0.0270362811530812	Erythroid-like and erythroid precursor cells	106962.040257361
BM6184-AACACGTCAAGCGATG-1	2	Classical monocytes	Classical monocytes	0.84793828011029	Colony Forming Unit-Monocytes	-0.08405174468871475	Monocytes	0.393380154053973	Classical Monocytes	170307.079483124
BM6184-AACACGTCACCGCTAG-1	12	Late erythroid	Late erythroid	0.5780300040307633	Erythroid_CD34- CD71lo GlyA+	-0.08072033441015919	Erythroid_CD34- CD71+ GlyA+	0.0270362811530812	Erythroid-like and erythroid precursor cells	106962.040257361
BM6184-AACACGTCAGTATAAG-1	12	Late erythroid	Late erythroid	0.42960369868464204	Erythroid_CD34- CD71+ GlyA+	-0.19663943777954485	Erythroid_CD34- CD71+ GlyA+	0.0270362811530812	Erythroid-like and erythroid precursor cells	106962.040257361
BM6184-AACACGTGTCGAATCT-1	12	Late erythroid	Late erythroid	0.7413608328833101	Erythroid_CD34- CD71lo GlyA+	-0.04647327018807598	Erythroid_CD34- CD71+ GlyA+	0.0270362811530812	Erythroid-like and erythroid precursor cells	106962.040257361
BM6184-AACACGTTCGGATGTT-1	0	Tem/Effector helper T cells	Tem/Effector helper T cells	0.8689135246340793	NK T cells	-0.09646650764194588	Naive CD4+ T cells	0.0114143310166437	Naive CD4+ T cells	297537.794505067
BM6184-AACACGTTCTTTACGT-1	2	Classical monocytes	Classical monocytes	0.7521097273675691	Colony Forming Unit-Monocytes	-0.030602920964131863	Monocytes	0.393380154053973	Classical Monocytes	170307.079483124
BM6184-AACCATGAGAAGGTTT-1	8	Memory B cells	Naive B cells	0.4711196181166607	Plasmacytoid Dendritic Cells	-0.1358127600892729	Naive B cells	0.0422915184758191	Naive B cells	104439.644280119
BM6184-AACCATGAGAGACGAA-1	8	Memory B cells	Naive B cells	0.9235358823863411	Naive B cells	-0.12470597325885051	Naive B cells	0.0422915184758191	Naive B cells	104439.644280119
BM6184-AACCATGCAAGTCTAC-1	36	pDC	pDC	0.9998878459697281	Plasmacytoid Dendritic Cells	0.016135451722062037	Plasmacytoid Dendritic Cells	0.173221329929071	Plasmacytoid Dendritic cells	37528.3641068974
BM6184-AACCATGGTGAAGGCT-1	4	Macrophages	DC2	0.18808529515299469	Myeloid Dendritic Cells	0.22012381458520094	Myeloid Dendritic Cells	0.225897984711665	Neutrophils	66762.7479856242
BM6184-AACCATGGTTGATTGC-1	31	Tcm/Naive helper T cells	Tcm/Naive helper T cells	0.9846322345954251	Erythroid_CD34- CD71lo GlyA+	-0.12518965153458445	Erythroid_CD34- CD71+ GlyA+	0.0593004521663523	Platelets	83078.0595819318
BM6184-AACCGCGAGGCTACGA-1	0	Monocytes	Tcm/Naive helper T cells	0.10337418325658695	NK T cells	-0.14618220825676306	Naive CD4+ T cells	0.0114143310166437	Naive CD4+ T cells	297537.794505067
BM6184-AACCGCGGTACCGAGA-1	18	Non-classical monocytes	Non-classical monocytes	0.9998241260946426	Mature NK cells_CD56- CD16+ CD3-	0.050931145462081336	Mature NK cells_CD56- CD16+ CD3-	0.356791748934977	Non-classical monocytes	56475.1764804803
BM6184-AACCGCGGTGAAATCA-1	0	Tcm/Naive helper T cells	Tcm/Naive helper T cells	0.5341354548539411	NK T cells	-0.08183521428861228	Naive CD4+ T cells	0.0114143310166437	Naive CD4+ T cells	297537.794505067
BM6184-AACCGCGTCCACGTGG-1	0	Tcm/Naive helper T cells	Tcm/Naive helper T cells	0.9123074743345807	Erythroid_CD34- CD71lo GlyA+	-0.11474419729577093	Naive CD4+ T cells	0.0114143310166437	Naive CD4+ T cells	297537.794505067
BM6184-AACCGCGTCTGGTGTA-1	0	Tcm/Naive helper T cells	Tcm/Naive helper T cells	0.9587670514179609	Erythroid_CD34- CD71+ GlyA+	-0.18857076227738975	Naive CD4+ T cells	0.0114143310166437	Naive CD4+ T cells	297537.794505067
BM6184-AACGTTGAGTCCAGGA-1	0	Tcm/Naive cytotoxic T cells	Tcm/Naive helper T cells	0.17734888037630875	Erythroid_CD34- CD71lo GlyA+	-0.1462280776773619	Naive CD4+ T cells	0.0114143310166437	Naive CD4+ T cells	297537.794505067
BM6184-AACGTTGTCGGACAAG-1	12	Late erythroid	Late erythroid	0.7767049638781143	Erythroid_CD34- CD71lo GlyA+	-0.1131626516728652	Erythroid_CD34- CD71+ GlyA+	0.0270362811530812	Erythroid-like and erythroid precursor cells	106962.040257361
BM6184-AACTCAGCAGCAGTTT-1	0	Tcm/Naive helper T cells	Tcm/Naive helper T cells	0.9562681598571029	Erythroid_CD34- CD71lo GlyA+	-0.11698601179676493	Naive CD4+ T cells	0.0114143310166437	Naive CD4+ T cells	297537.794505067
BM6184-AACTCAGGTACATGTC-1	12	Late erythroid	Late erythroid	0.9578328550041662	Erythroid_CD34- CD71lo GlyA+	-0.1171605281434489	Erythroid_CD34- CD71+ GlyA+	0.0270362811530812	Erythroid-like and erythroid precursor cells	106962.040257361
BM6184-AACTCAGGTATAATGG-1	0	Tem/Effector helper T cells	Tem/Effector helper T cells	0.23394546030909621	NK T cells	-0.08113159675239387	Naive CD4+ T cells	0.0114143310166437	Naive CD4+ T cells	297537.794505067
BM6184-AACTCAGTCGATCCCT-1	8	Memory B cells	Naive B cells	0.9213120214451812	Naive B cells	-0.129202425177369	Naive B cells	0.0422915184758191	Naive B cells	104439.644280119
BM6184-AACTCAGTCTTCCTTC-1	0	Treg(diff)	Tcm/Naive helper T cells	0.3137946772818077	NK T cells	-0.09074383118431784	Naive CD4+ T cells	0.0114143310166437	Naive CD4+ T cells	297537.794505067
BM6184-AACTCCCAGCCACCTG-1	0	Tcm/Naive helper T cells	Tcm/Naive helper T cells	0.909289964869801	Erythroid_CD34- CD71lo GlyA+	-0.14289623221346062	Naive CD4+ T cells	0.0114143310166437	Naive CD4+ T cells	297537.794505067
BM6184-AACTCCCAGGATGGAA-1	16	Mid erythroid	Mid erythroid	0.8897110978946053	Erythroid_CD34- CD71+ GlyA+	0.2796097138332452	Erythroid_CD34- CD71+ GlyA+	0.351559350923743	Erythroid-like and erythroid precursor cells	40607.2048294336
BM6184-AACTCCCAGGCAATTA-1	41	Plasma cells	Plasma cells	0.9272054518575203	CD4+ Effector Memory	-0.1883811937538605	Erythroid_CD34- CD71+ GlyA+	-0.092784472834309	Plasma B cells	26251.6336963135
BM6184-AACTCCCCAACTGGCC-1	5	Tem/Trm cytotoxic T cells	Tem/Trm cytotoxic T cells	0.9695974785684613	NK T cells	-0.10412016334494768	CD8+ Effector Memory	0.165647588645569	CD8+ NKT-like cells	194257.570114352
BM6184-AACTCCCCATTAGCCA-1	0	Monocytes	Tem/Effector helper T cells	0.22627002145319136	CD4+ Effector Memory	-0.13641229151696377	Naive CD4+ T cells	0.0114143310166437	Naive CD4+ T cells	297537.794505067
BM6184-AACTCCCGTATTACCG-1	0	Tcm/Naive helper T cells	Tem/Effector helper T cells	0.19612665162022516	NK T cells	-0.07276691767830548	Naive CD4+ T cells	0.0114143310166437	Naive CD4+ T cells	297537.794505067
BM6184-AACTCCCGTTAAAGAC-1	2	Classical monocytes	Classical monocytes	0.14923159201412808	Colony Forming Unit-Monocytes	0.0419901628359092	Monocytes	0.393380154053973	Classical Monocytes	170307.079483124
BM6184-AACTCTTAGACGCAAC-1	0	Treg(diff)	Tem/Effector helper T cells	0.29551242535705385	Erythroid_CD34- CD71lo GlyA+	-0.10485378349477918	Naive CD4+ T cells	0.0114143310166437	Naive CD4+ T cells	297537.794505067
BM6184-AACTCTTAGATGGCGT-1	8	Memory B cells	Naive B cells	0.9283382795477547	Plasmacytoid Dendritic Cells	-0.1067349959538622	Naive B cells	0.0422915184758191	Naive B cells	104439.644280119
BM6184-AACTCTTAGCAGCGTA-1	2	Classical monocytes	Classical monocytes	0.9474984579958222	Colony Forming Unit-Monocytes	-0.06471461869307746	Monocytes	0.393380154053973	Classical Monocytes	170307.079483124
BM6184-AACTCTTAGGAATTAC-1	0	Tcm/Naive helper T cells	Tcm/Naive helper T cells	0.9476893358877341	Erythroid_CD34- CD71lo GlyA+	-0.1785263968043292	Naive CD4+ T cells	0.0114143310166437	Naive CD4+ T cells	297537.794505067
BM6184-AACTCTTAGGCCCTTG-1	0	Tcm/Naive helper T cells	Tcm/Naive helper T cells	0.9862054916551978	Erythroid_CD34- CD71lo GlyA+	-0.14239599875125722	Naive CD4+ T cells	0.0114143310166437	Naive CD4+ T cells	297537.794505067
BM6184-AACTCTTAGGTAGCTG-1	12	Late erythroid	Late erythroid	0.20020179338761318	Erythroid_CD34- CD71+ GlyA+	-0.17294498735065922	Erythroid_CD34- CD71+ GlyA+	0.0270362811530812	Erythroid-like and erythroid precursor cells	106962.040257361
BM6184-AACTCTTAGTACGCGA-1	8	Naive B cells	Naive B cells	0.9904229137695405	Pro B cells	-0.08425433073842704	Naive B cells	0.0422915184758191	Naive B cells	104439.644280119
BM6184-AACTCTTCATACGCCG-1	0	Tem/Effector helper T cells	Tem/Effector helper T cells	0.8879007964746912	CD4+ Effector Memory	-0.13767620260160152	Naive CD4+ T cells	0.0114143310166437	Naive CD4+ T cells	297537.794505067
BM6184-AACTCTTGTAAACGCG-1	34	Small pre-B cells	Large pre-B cells	0.5161441802346012	Pro B cells	-0.06930741146560941	Pro B cells	0.197625364679355	Pro-B cells	54876.2038712169
BM6184-AACTCTTGTCCCGACA-1	0	Tem/Effector helper T cells	Tem/Effector helper T cells	0.8909295146116674	CD4+ Effector Memory	-0.14456142077904297	Naive CD4+ T cells	0.0114143310166437	Naive CD4+ T cells	297537.794505067
BM6184-AACTCTTGTTGACGTT-1	0	Tcm/Naive helper T cells	Tcm/Naive helper T cells	0.5537991549503775	Erythroid_CD34- CD71lo GlyA+	-0.15446314751820261	Naive CD4+ T cells	0.0114143310166437	Naive CD4+ T cells	297537.794505067
BM6184-AACTCTTGTTTGTTTC-1	8	Naive B cells	Naive B cells	0.9861525518023853	Naive B cells	-0.1313503772476618	Naive B cells	0.0422915184758191	Naive B cells	104439.644280119
BM6184-AACTCTTTCATAGCAC-1	12	Late erythroid	Late erythroid	0.5167583230369919	Erythroid_CD34- CD71lo GlyA+	-0.17859794870886478	Erythroid_CD34- CD71+ GlyA+	0.0270362811530812	Erythroid-like and erythroid precursor cells	106962.040257361
BM6184-AACTGGTCACCCATGG-1	12	Late erythroid	Late erythroid	0.8932359358576222	Erythroid_CD34- CD71lo GlyA+	-0.07259481662949656	Erythroid_CD34- CD71+ GlyA+	0.0270362811530812	Erythroid-like and erythroid precursor cells	106962.040257361
BM6184-AACTGGTCAGCCACCA-1	2	Classical monocytes	Classical monocytes	0.9549687493432278	Colony Forming Unit-Monocytes	0.06719285807826628	Monocytes	0.393380154053973	Classical Monocytes	170307.079483124
BM6184-AACTGGTGTATAGGGC-1	0	Tem/Effector helper T cells	Tem/Effector helper T cells	0.5163256111732956	Erythroid_CD34- CD71lo GlyA+	-0.12680366368578463	Naive CD4+ T cells	0.0114143310166437	Naive CD4+ T cells	297537.794505067
BM6184-AACTGGTTCTTCCTTC-1	0	Tcm/Naive cytotoxic T cells	Tcm/Naive helper T cells	0.9891047204988865	NK T cells	-0.1662309497519609	Naive CD4+ T cells	0.0114143310166437	Naive CD4+ T cells	297537.794505067
BM6184-AACTGGTTCTTTACGT-1	12	Late erythroid	Late erythroid	0.5142146482331862	Erythroid_CD34- CD71+ GlyA+	-0.11336357279586817	Erythroid_CD34- CD71+ GlyA+	0.0270362811530812	Erythroid-like and erythroid precursor cells	106962.040257361
BM6184-AACTTTCAGCCCAATT-1	12	Late erythroid	Late erythroid	0.4428261542381097	Erythroid_CD34- CD71+ GlyA+	-0.17246051757341707	Erythroid_CD34- CD71+ GlyA+	0.0270362811530812	Erythroid-like and erythroid precursor cells	106962.040257361
BM6184-AACTTTCCAGACGTAG-1	4	Classical monocytes	Monocytes	0.8684232934288982	Colony Forming Unit-Monocytes	0.028463306832767543	Myeloid Dendritic Cells	0.225897984711665	Neutrophils	66762.7479856242
BM6184-AACTTTCCAGGAACGT-1	12	Late erythroid	Late erythroid	0.34564373774058005	Erythroid_CD34- CD71lo GlyA+	-0.16721411432772415	Erythroid_CD34- CD71+ GlyA+	0.0270362811530812	Erythroid-like and erythroid precursor cells	106962.040257361
BM6184-AACTTTCGTAAATGTG-1	37	Pro-B cells	Pro-B cells	0.9898313552726978	Early B cells	-0.09667320891733316	Early B cells	0.0190659306139076	Pro-B cells	53689.0007240236
BM6184-AACTTTCGTCACACGC-1	0	Tcm/Naive helper T cells	Tcm/Naive helper T cells	0.7713403322712865	Erythroid_CD34- CD71lo GlyA+	-0.1800847249604364	Naive CD4+ T cells	0.0114143310166437	Naive CD4+ T cells	297537.794505067
BM6184-AACTTTCGTCATCCCT-1	42	Monocytes	Monocytes	0.6121017464315872	Colony Forming Unit-Monocytes	-0.09469871514668116	Erythroid_CD34- CD71+ GlyA+	0.19323845614616	Erythroid-like and erythroid precursor cells	8498.86152259718
BM6184-AACTTTCTCACAGGCC-1	0	Tcm/Naive helper T cells	Tem/Effector helper T cells	0.8790204373304238	CD4+ Effector Memory	-0.17168887186053158	Naive CD4+ T cells	0.0114143310166437	Naive CD4+ T cells	297537.794505067
BM6184-AACTTTCTCCTCTAGC-1	0	Tem/Effector helper T cells	Tem/Effector helper T cells	0.7827887597707476	Erythroid_CD34- CD71lo GlyA+	-0.15454398155474616	Naive CD4+ T cells	0.0114143310166437	Naive CD4+ T cells	297537.794505067
BM6184-AAGACCTCAATGTTGC-1	9	CD16+ NK cells	CD16+ NK cells	0.9972010749947937	Mature NK cells_CD56+ CD16+ CD3-	-0.11773573530768235	Mature NK cells_CD56+ CD16+ CD3-	0.222400021791681	CD8+ NKT-like cells	120230.4186864
BM6184-AAGACCTCAGACGCCT-1	34	Large pre-B cells	Large pre-B cells	0.7571313227579536	Pro B cells	0.16634675663570186	Pro B cells	0.197625364679355	Pro-B cells	54876.2038712169
BM6184-AAGACCTCATCACCCT-1	34	Large pre-B cells	Large pre-B cells	0.9611339782183801	Pro B cells	0.06716665690450793	Pro B cells	0.197625364679355	Pro-B cells	54876.2038712169
BM6184-AAGACCTGTCAGAAGC-1	0	Type 17 helper T cells	Tem/Effector helper T cells	0.4487251377042859	CD4+ Effector Memory	-0.09410130716341512	Naive CD4+ T cells	0.0114143310166437	Naive CD4+ T cells	297537.794505067
BM6184-AAGACCTGTGACTCAT-1	8	Memory B cells	Naive B cells	0.9884775260881044	Plasmacytoid Dendritic Cells	-0.16511127949695922	Naive B cells	0.0422915184758191	Naive B cells	104439.644280119
BM6184-AAGACCTGTGTTTGTG-1	8	Naive B cells	Naive B cells	0.6037272945635739	Plasmacytoid Dendritic Cells	-0.11202868302617816	Naive B cells	0.0422915184758191	Naive B cells	104439.644280119
BM6184-AAGACCTGTTCGCTAA-1	8	Tem/Effector helper T cells	Naive B cells	0.9918138872156113	NK T cells	-0.032138564541305606	Naive B cells	0.0422915184758191	Naive B cells	104439.644280119
BM6184-AAGACCTGTTTGTGTG-1	0	Tcm/Naive helper T cells	Tcm/Naive helper T cells	0.9485167340857851	Erythroid_CD34- CD71lo GlyA+	-0.09701508056151291	Naive CD4+ T cells	0.0114143310166437	Naive CD4+ T cells	297537.794505067
BM6184-AAGACCTTCATATCGG-1	2	Classical monocytes	Classical monocytes	0.7554118601271377	Colony Forming Unit-Monocytes	-0.09451254366322273	Monocytes	0.393380154053973	Classical Monocytes	170307.079483124
BM6184-AAGACCTTCTCTAAGG-1	12	Late erythroid	Late erythroid	0.9021787825498178	Erythroid_CD34- CD71- GlyA+	-0.16049223653886058	Erythroid_CD34- CD71+ GlyA+	0.0270362811530812	Erythroid-like and erythroid precursor cells	106962.040257361
BM6184-AAGCCGCAGAAGCCCA-1	0	Treg(diff)	Tcm/Naive helper T cells	0.12415084986776652	Erythroid_CD34- CD71+ GlyA+	-0.172663655648293	Naive CD4+ T cells	0.0114143310166437	Naive CD4+ T cells	297537.794505067
BM6184-AAGCCGCAGATGAGAG-1	6	CMP	HSC/MPP	0.6462119157677235	Hematopoietic stem cells_CD133+ CD34dim	0.06417259203658039	Megakaryocyte/erythroid progenitors	0.223037047377994	Progenitor cells	51236.8965879656
BM6184-AAGCCGCAGCAGGCTA-1	0	Tem/Effector helper T cells	Tem/Effector helper T cells	0.7402400137142663	Erythroid_CD34- CD71lo GlyA+	-0.09161797029817312	Naive CD4+ T cells	0.0114143310166437	Naive CD4+ T cells	297537.794505067
BM6184-AAGCCGCAGGAGTCTG-1	0	Tcm/Naive cytotoxic T cells	Tcm/Naive helper T cells	0.8765888375514025	Erythroid_CD34- CD71lo GlyA+	-0.16152194910226314	Naive CD4+ T cells	0.0114143310166437	Naive CD4+ T cells	297537.794505067
BM6184-AAGCCGCAGTACGTTC-1	33	Erythrocytes	Mid erythroid	0.14097310041603764	Erythroid_CD34- CD71+ GlyA+	0.11496009218680547	Erythroid_CD34- CD71+ GlyA+	0.245151255941	Erythroid-like and erythroid precursor cells	71386.7282854028
BM6184-AAGCCGCAGTATTGGA-1	12	Late erythroid	Late erythroid	0.5021843056306368	Erythroid_CD34- CD71lo GlyA+	-0.09764709217486307	Erythroid_CD34- CD71+ GlyA+	0.0270362811530812	Erythroid-like and erythroid precursor cells	106962.040257361
BM6184-AAGCCGCCAGTGGGAT-1	0	Tem/Trm cytotoxic T cells	Tem/Trm cytotoxic T cells	0.017921338629793275	NK T cells	-0.13007983726768968	Naive CD4+ T cells	0.0114143310166437	Naive CD4+ T cells	297537.794505067
BM6184-AAGCCGCGTGCAGGTA-1	0	Tcm/Naive cytotoxic T cells	Tcm/Naive helper T cells	0.1391137054851648	Erythroid_CD34- CD71lo GlyA+	-0.1628972249017154	Naive CD4+ T cells	0.0114143310166437	Naive CD4+ T cells	297537.794505067
BM6184-AAGCCGCGTTCGGCAC-1	0	Tem/Effector helper T cells	Tem/Effector helper T cells	0.5438856675542082	NK T cells	-0.0759126116740969	Naive CD4+ T cells	0.0114143310166437	Naive CD4+ T cells	297537.794505067
BM6184-AAGCCGCGTTGAGGTG-1	5	Tem/Trm cytotoxic T cells	NK cells	0.9248698460575621	CD8+ Central Memory	-0.17671630836834495	CD8+ Effector Memory	0.165647588645569	CD8+ NKT-like cells	194257.570114352
BM6184-AAGCCGCGTTTGTTTC-1	34	Pro-B cells	Pro-B cells	0.6954193641994614	Early B cells	0.015943542556606224	Pro B cells	0.197625364679355	Pro-B cells	54876.2038712169
BM6184-AAGCCGCTCATATCGG-1	12	Late erythroid	Late erythroid	0.6538268711306446	Erythroid_CD34- CD71lo GlyA+	-0.11180253857196133	Erythroid_CD34- CD71+ GlyA+	0.0270362811530812	Erythroid-like and erythroid precursor cells	106962.040257361
BM6184-AAGCCGCTCCAAACAC-1	0	Tcm/Naive helper T cells	Tcm/Naive helper T cells	0.3842540489982819	NK T cells	-0.1725152421975853	Naive CD4+ T cells	0.0114143310166437	Naive CD4+ T cells	297537.794505067
BM6184-AAGCCGCTCCCTTGCA-1	33	Mid erythroid	Mid erythroid	0.7984651697777533	Erythroid_CD34- CD71+ GlyA+	0.10425375343196397	Erythroid_CD34- CD71+ GlyA+	0.245151255941	Erythroid-like and erythroid precursor cells	71386.7282854028
BM6184-AAGCCGCTCCGCTGTT-1	0	Tem/Effector helper T cells	Tem/Effector helper T cells	0.9640498767126762	NK T cells	-0.041290696842647495	Naive CD4+ T cells	0.0114143310166437	Naive CD4+ T cells	297537.794505067
BM6184-AAGCCGCTCCTTCAAT-1	5	Tem/Effector helper T cells	Tem/Effector helper T cells	0.9911610403898856	NK T cells	-0.08873739929803989	CD8+ Effector Memory	0.165647588645569	CD8+ NKT-like cells	194257.570114352
BM6184-AAGCCGCTCGGTCCGA-1	12	Late erythroid	Late erythroid	0.7347688008184757	Erythroid_CD34- CD71lo GlyA+	-0.11833723071725712	Erythroid_CD34- CD71+ GlyA+	0.0270362811530812	Erythroid-like and erythroid precursor cells	106962.040257361
BM6184-AAGCCGCTCTAGCACA-1	0	Tcm/Naive helper T cells	Tem/Effector helper T cells	0.06717518052943891	NK T cells	-0.14944786095998136	Naive CD4+ T cells	0.0114143310166437	Naive CD4+ T cells	297537.794505067
BM6184-AAGGAGCAGGGCTTCC-1	0	Tcm/Naive helper T cells	Tcm/Naive helper T cells	0.732291870315222	Erythroid_CD34- CD71+ GlyA+	-0.10023734058386968	Naive CD4+ T cells	0.0114143310166437	Naive CD4+ T cells	297537.794505067
BM6184-AAGGAGCAGGTGATTA-1	0	Tem/Effector helper T cells	Tem/Effector helper T cells	0.8734162235836915	NK T cells	-0.07794479925974529	Naive CD4+ T cells	0.0114143310166437	Naive CD4+ T cells	297537.794505067
BM6184-AAGGAGCAGTCCATAC-1	0	Treg(diff)	Tem/Effector helper T cells	0.2570778941075074	CD4+ Effector Memory	-0.08416238358924491	Naive CD4+ T cells	0.0114143310166437	Naive CD4+ T cells	297537.794505067
BM6184-AAGGAGCCACATCCAA-1	2	Classical monocytes	Classical monocytes	0.7728243811758698	Colony Forming Unit-Monocytes	-0.013200482169810623	Monocytes	0.393380154053973	Classical Monocytes	170307.079483124
BM6184-AAGGAGCCACTACAGT-1	0	Tcm/Naive helper T cells	Tem/Effector helper T cells	0.060369583775626234	NK T cells	-0.08155383235220931	Naive CD4+ T cells	0.0114143310166437	Naive CD4+ T cells	297537.794505067
BM6184-AAGGAGCCAGATCGGA-1	2	Macrophages	Classical monocytes	0.6985189204217997	Colony Forming Unit-Monocytes	-0.009247417286563796	Monocytes	0.393380154053973	Classical Monocytes	170307.079483124
BM6184-AAGGAGCGTGCAACGA-1	0	Tem/Effector helper T cells	Tem/Effector helper T cells	0.15336948476434112	Erythroid_CD34- CD71lo GlyA+	-0.16374976842247557	Naive CD4+ T cells	0.0114143310166437	Naive CD4+ T cells	297537.794505067
BM6184-AAGGAGCTCAGCTCTC-1	0	Tcm/Naive helper T cells	Tem/Effector helper T cells	0.9713656386581941	NK T cells	-0.1027876346307909	Naive CD4+ T cells	0.0114143310166437	Naive CD4+ T cells	297537.794505067
BM6184-AAGGAGCTCCTGCCAT-1	8	Naive B cells	Naive B cells	0.9071610453983464	Naive B cells	-0.19672521576481766	Naive B cells	0.0422915184758191	Naive B cells	104439.644280119
BM6184-AAGGAGCTCTATCCTA-1	0	Tcm/Naive helper T cells	Tcm/Naive helper T cells	0.9992177272027055	Erythroid_CD34- CD71+ GlyA+	-0.18416663956655688	Naive CD4+ T cells	0.0114143310166437	Naive CD4+ T cells	297537.794505067
BM6184-AAGGAGCTCTTGCCGT-1	0	Tcm/Naive helper T cells	Tem/Effector helper T cells	0.9905607449322615	NK T cells	-0.12073171229039328	Naive CD4+ T cells	0.0114143310166437	Naive CD4+ T cells	297537.794505067
BM6184-AAGGCAGAGACCCACC-1	16	Mid erythroid	Mid erythroid	0.660061488986668	Erythroid_CD34- CD71+ GlyA+	-0.026995266304107087	Erythroid_CD34- CD71+ GlyA+	0.351559350923743	Erythroid-like and erythroid precursor cells	40607.2048294336
BM6184-AAGGCAGAGATTACCC-1	22	HSC/MPP	HSC/MPP	0.7208158129626986	Hematopoietic stem cells_CD133+ CD34dim	-0.0063703379523114105	Hematopoietic stem cells_CD133+ CD34dim	-0.0332966709357064	Progenitor cells	38737.9011205286
BM6184-AAGGCAGAGGAACTGC-1	4	Monocytes	DC2	0.6852283441585014	Pro B cells	0.09134335966105374	Myeloid Dendritic Cells	0.225897984711665	Neutrophils	66762.7479856242
BM6184-AAGGCAGCACCTCGTT-1	0	Tcm/Naive helper T cells	Tcm/Naive helper T cells	0.31030399984872326	NK T cells	-0.06393531165050392	Naive CD4+ T cells	0.0114143310166437	Naive CD4+ T cells	297537.794505067
BM6184-AAGGCAGCAGTAACGG-1	0	Tcm/Naive helper T cells	Tcm/Naive helper T cells	0.9615669103225767	Erythroid_CD34- CD71+ GlyA+	-0.10411841156045054	Naive CD4+ T cells	0.0114143310166437	Naive CD4+ T cells	297537.794505067
BM6184-AAGGCAGCAGTGAGTG-1	0	Tcm/Naive helper T cells	Tem/Effector helper T cells	0.42982820901808466	CD4+ Effector Memory	-0.07968829006796788	Naive CD4+ T cells	0.0114143310166437	Naive CD4+ T cells	297537.794505067
BM6184-AAGGCAGCATTGCGGC-1	0	Tem/Effector helper T cells	Tem/Trm cytotoxic T cells	0.37126247411608	NK T cells	-0.0881266771419849	Naive CD4+ T cells	0.0114143310166437	Naive CD4+ T cells	297537.794505067
BM6184-AAGGCAGGTCCAGTTA-1	0	Tem/Effector helper T cells	Tem/Effector helper T cells	0.41186371470484984	CD4+ Effector Memory	-0.07274684564941482	Naive CD4+ T cells	0.0114143310166437	Naive CD4+ T cells	297537.794505067
BM6184-AAGGCAGGTGGACGAT-1	12	Late erythroid	Late erythroid	0.6374230721110006	Erythroid_CD34- CD71lo GlyA+	-0.10727346657157882	Erythroid_CD34- CD71+ GlyA+	0.0270362811530812	Erythroid-like and erythroid precursor cells	106962.040257361
BM6184-AAGGCAGGTTGGTTTG-1	0	Tcm/Naive helper T cells	Tcm/Naive helper T cells	0.7180375376808086	Erythroid_CD34- CD71lo GlyA+	-0.13349101504257802	Naive CD4+ T cells	0.0114143310166437	Naive CD4+ T cells	297537.794505067
BM6184-AAGGCAGTCGCATGGC-1	2	Monocytes	Classical monocytes	0.618863444246259	Colony Forming Unit-Monocytes	-0.04340137114190199	Monocytes	0.393380154053973	Classical Monocytes	170307.079483124
BM6184-AAGGCAGTCTATCCCG-1	0	Tcm/Naive helper T cells	Tcm/Naive helper T cells	0.8023381831173764	Erythroid_CD34- CD71+ GlyA+	-0.15821183976539954	Naive CD4+ T cells	0.0114143310166437	Naive CD4+ T cells	297537.794505067
BM6184-AAGGTTCAGCAATCTC-1	0	Tcm/Naive helper T cells	Tcm/Naive helper T cells	0.9853886195464991	Erythroid_CD34- CD71+ GlyA+	-0.15998018025773564	Naive CD4+ T cells	0.0114143310166437	Naive CD4+ T cells	297537.794505067
BM6184-AAGGTTCAGCTAGTGG-1	4	Monocytes	DC2	0.7227962579459322	Myeloid Dendritic Cells	0.08910654788270292	Myeloid Dendritic Cells	0.225897984711665	Neutrophils	66762.7479856242
BM6184-AAGGTTCAGCTGAACG-1	0	Tcm/Naive helper T cells	Tem/Effector helper T cells	0.19321457658379768	CD4+ Effector Memory	-0.1115478510918145	Naive CD4+ T cells	0.0114143310166437	Naive CD4+ T cells	297537.794505067
BM6184-AAGGTTCAGCTGCCCA-1	0	Tcm/Naive helper T cells	Tem/Effector helper T cells	0.9453084844925538	NK T cells	-0.1428968680660515	Naive CD4+ T cells	0.0114143310166437	Naive CD4+ T cells	297537.794505067
BM6184-AAGGTTCAGTAGTGCG-1	0	Tem/Effector helper T cells	Tcm/Naive helper T cells	0.8715190337991197	Erythroid_CD34- CD71lo GlyA+	-0.022253250923244483	Naive CD4+ T cells	0.0114143310166437	Naive CD4+ T cells	297537.794505067
BM6184-AAGGTTCAGTGGTAGC-1	0	Tcm/Naive helper T cells	Tem/Effector helper T cells	0.8276985533090597	NK T cells	-0.09455656360328857	Naive CD4+ T cells	0.0114143310166437	Naive CD4+ T cells	297537.794505067
BM6184-AAGGTTCCAGCCAGAA-1	0	Tcm/Naive helper T cells	Tcm/Naive helper T cells	0.6599255642120491	Erythroid_CD34- CD71lo GlyA+	-0.0850465154219168	Naive CD4+ T cells	0.0114143310166437	Naive CD4+ T cells	297537.794505067
BM6184-AAGGTTCCAGGTCCAC-1	0	Tem/Effector helper T cells	Tem/Effector helper T cells	0.8272920568602407	NK T cells	-0.13935531545689517	Naive CD4+ T cells	0.0114143310166437	Naive CD4+ T cells	297537.794505067
BM6184-AAGGTTCGTAGGACAC-1	33	Erythrocytes	Mid erythroid	0.971066901747154	Erythroid_CD34- CD71+ GlyA+	0.05382357255259218	Erythroid_CD34- CD71+ GlyA+	0.245151255941	Erythroid-like and erythroid precursor cells	71386.7282854028
BM6184-AAGGTTCGTCAGAATA-1	18	Non-classical monocytes	Non-classical monocytes	0.9982893902257267	Mature NK cells_CD56- CD16+ CD3-	0.053872804451691986	Mature NK cells_CD56- CD16+ CD3-	0.356791748934977	Non-classical monocytes	56475.1764804803
BM6184-AAGGTTCGTCAGTGGA-1	12	Late erythroid	Late erythroid	0.8957818462690139	Erythroid_CD34- CD71+ GlyA+	-0.02125152972077493	Erythroid_CD34- CD71+ GlyA+	0.0270362811530812	Erythroid-like and erythroid precursor cells	106962.040257361
BM6184-AAGGTTCGTTTCCACC-1	0	Tcm/Naive helper T cells	Tcm/Naive helper T cells	0.9890103044892479	Erythroid_CD34- CD71+ GlyA+	-0.22038877942226498	Naive CD4+ T cells	0.0114143310166437	Naive CD4+ T cells	297537.794505067
BM6184-AAGGTTCTCCTTGGTC-1	18	Non-classical monocytes	Non-classical monocytes	0.9776054233207526	Mature NK cells_CD56- CD16+ CD3-	0.08133154528076661	Mature NK cells_CD56- CD16+ CD3-	0.356791748934977	Non-classical monocytes	56475.1764804803
BM6184-AAGGTTCTCGACGGAA-1	0	Tem/Effector helper T cells	Tem/Effector helper T cells	0.8836615106954768	CD4+ Effector Memory	-0.09459800829277397	Naive CD4+ T cells	0.0114143310166437	Naive CD4+ T cells	297537.794505067
BM6184-AAGTCTGAGAATTCCC-1	0	Tcm/Naive helper T cells	Tcm/Naive helper T cells	0.9711932036807771	Naive CD4+ T cells	-0.1594889710834122	Naive CD4+ T cells	0.0114143310166437	Naive CD4+ T cells	297537.794505067
BM6184-AAGTCTGAGCGTGAAC-1	2	Classical monocytes	Classical monocytes	0.8598779091813382	Colony Forming Unit-Monocytes	-0.04733651237234464	Monocytes	0.393380154053973	Classical Monocytes	170307.079483124
BM6184-AAGTCTGAGGATGTAT-1	8	B cells	Naive B cells	0.8669814685534506	Mature B cells class able to switch	-0.11867681156755139	Naive B cells	0.0422915184758191	Naive B cells	104439.644280119
BM6184-AAGTCTGAGTTGTCGT-1	6	HSC/MPP	HSC/MPP	0.6874452036378513	Hematopoietic stem cells_CD133+ CD34dim	0.031239844676559714	Megakaryocyte/erythroid progenitors	0.223037047377994	Progenitor cells	51236.8965879656
BM6184-AAGTCTGCAACGATGG-1	12	Late erythroid	Late erythroid	0.6807469951936314	Erythroid_CD34- CD71lo GlyA+	-0.02768035992241149	Erythroid_CD34- CD71+ GlyA+	0.0270362811530812	Erythroid-like and erythroid precursor cells	106962.040257361
BM6184-AAGTCTGCAAGGTGTG-1	12	Late erythroid	Late erythroid	0.7729910077950096	Erythroid_CD34- CD71+ GlyA+	-0.09889592276604285	Erythroid_CD34- CD71+ GlyA+	0.0270362811530812	Erythroid-like and erythroid precursor cells	106962.040257361
BM6184-AAGTCTGGTACAGTGG-1	41	Plasma cells	Plasma cells	0.9995902083736542	Plasmacytoid Dendritic Cells	-0.21824622890577022	Erythroid_CD34- CD71+ GlyA+	-0.092784472834309	Plasma B cells	26251.6336963135
BM6184-AAGTCTGTCACTTATC-1	0	Tem/Effector helper T cells	Tem/Effector helper T cells	0.12411089804139466	NK T cells	-0.12721346069935002	Naive CD4+ T cells	0.0114143310166437	Naive CD4+ T cells	297537.794505067
BM6184-AAGTCTGTCGATCCCT-1	12	Late erythroid	Late erythroid	0.11962985554069405	Erythroid_CD34- CD71lo GlyA+	-0.16543004696415298	Erythroid_CD34- CD71+ GlyA+	0.0270362811530812	Erythroid-like and erythroid precursor cells	106962.040257361
BM6184-AAGTCTGTCGTCTGCT-1	9	NK cells	Tem/Trm cytotoxic T cells	0.09585044252865188	NK T cells	0.006575655520527951	Mature NK cells_CD56+ CD16+ CD3-	0.222400021791681	CD8+ NKT-like cells	120230.4186864
BM6184-AATCCAGAGATGTGGC-1	8	Memory B cells	Naive B cells	0.8787615136409238	Naive B cells	-0.0912466720781425	Naive B cells	0.0422915184758191	Naive B cells	104439.644280119
BM6184-AATCCAGCACACGCTG-1	0	Tem/Effector helper T cells	Tem/Effector helper T cells	0.7888094330060821	CD4+ Effector Memory	-0.11962150214272257	Naive CD4+ T cells	0.0114143310166437	Naive CD4+ T cells	297537.794505067
BM6184-AATCCAGCAGTCAGAG-1	0	Tcm/Naive helper T cells	Tcm/Naive helper T cells	0.9315823927751565	Erythroid_CD34- CD71+ GlyA+	-0.16524681094455773	Naive CD4+ T cells	0.0114143310166437	Naive CD4+ T cells	297537.794505067
BM6184-AATCCAGGTCGAATCT-1	0	Tem/Effector helper T cells	Tem/Effector helper T cells	0.8501673367812527	NK T cells	-0.07601976273749299	Naive CD4+ T cells	0.0114143310166437	Naive CD4+ T cells	297537.794505067
BM6184-AATCCAGTCAACTCTT-1	0	Tcm/Naive helper T cells	Tcm/Naive helper T cells	0.43302693701578215	Erythroid_CD34- CD71lo GlyA+	-0.131410262874518	Naive CD4+ T cells	0.0114143310166437	Naive CD4+ T cells	297537.794505067
BM6184-AATCGGTAGAGGGCTT-1	0	Tem/Effector helper T cells	Tem/Effector helper T cells	0.08645543544395717	Erythroid_CD34- CD71lo GlyA+	-0.08650421241537609	Naive CD4+ T cells	0.0114143310166437	Naive CD4+ T cells	297537.794505067
BM6184-AATCGGTAGCACCGCT-1	12	Late erythroid	Late erythroid	0.6352151511949348	Erythroid_CD34- CD71lo GlyA+	-0.1878243605813984	Erythroid_CD34- CD71+ GlyA+	0.0270362811530812	Erythroid-like and erythroid precursor cells	106962.040257361
BM6184-AATCGGTAGTACGTAA-1	2	Monocytes	Classical monocytes	0.7018642108507974	Colony Forming Unit-Monocytes	0.05232343178873838	Monocytes	0.393380154053973	Classical Monocytes	170307.079483124
BM6184-AATCGGTCAACTGCGC-1	36	pDC	pDC	0.9998064751294647	Plasmacytoid Dendritic Cells	-0.002858509504390078	Plasmacytoid Dendritic Cells	0.173221329929071	Plasmacytoid Dendritic cells	37528.3641068974
BM6184-AATCGGTCAGCTGCTG-1	5	Tem/Trm cytotoxic T cells	Tem/Trm cytotoxic T cells	0.9980553309847926	CD8+ Effector Memory	-0.11655480918762295	CD8+ Effector Memory	0.165647588645569	CD8+ NKT-like cells	194257.570114352
BM6184-AATCGGTGTAAGAGGA-1	0	Tem/Effector helper T cells	Tem/Effector helper T cells	0.15839802606300854	NK T cells	-0.11944858020789914	Naive CD4+ T cells	0.0114143310166437	Naive CD4+ T cells	297537.794505067
BM6184-AATCGGTTCTTGAGGT-1	8	Naive B cells	Naive B cells	0.9449546162186628	Naive B cells	-0.16872551329412797	Naive B cells	0.0422915184758191	Naive B cells	104439.644280119
BM6184-ACACCAAAGAGGTTAT-1	0	Tcm/Naive helper T cells	Tcm/Naive helper T cells	0.9091634376404643	Erythroid_CD34- CD71+ GlyA+	-0.18849048916440767	Naive CD4+ T cells	0.0114143310166437	Naive CD4+ T cells	297537.794505067
BM6184-ACACCAAAGAGTACCG-1	16	Early erythroid	Mid erythroid	0.07932782155053263	Erythroid_CD34- CD71+ GlyA+	0.1296725687572461	Erythroid_CD34- CD71+ GlyA+	0.351559350923743	Erythroid-like and erythroid precursor cells	40607.2048294336
BM6184-ACACCAAAGCGTTTAC-1	6	ETP	HSC/MPP	0.3469449310804105	Pro B cells	0.07149559711821514	Megakaryocyte/erythroid progenitors	0.223037047377994	Progenitor cells	51236.8965879656
BM6184-ACACCAAAGCTAGTTC-1	12	Late erythroid	Late erythroid	0.15412030244646874	Erythroid_CD34- CD71lo GlyA+	-0.15579521933794233	Erythroid_CD34- CD71+ GlyA+	0.0270362811530812	Erythroid-like and erythroid precursor cells	106962.040257361
BM6184-ACACCAAAGTCCGGTC-1	2	Classical monocytes	Classical monocytes	0.8804904721005014	Colony Forming Unit-Monocytes	0.01751399436670174	Monocytes	0.393380154053973	Classical Monocytes	170307.079483124
BM6184-ACACCAACAAGACGTG-1	0	Tem/Effector helper T cells	Tem/Effector helper T cells	0.3810934700509176	NK T cells	-0.027373012260303437	Naive CD4+ T cells	0.0114143310166437	Naive CD4+ T cells	297537.794505067
BM6184-ACACCAACATGCGCAC-1	12	Late erythroid	Late erythroid	0.6934801843897374	Erythroid_CD34- CD71lo GlyA+	-0.02834333776217654	Erythroid_CD34- CD71+ GlyA+	0.0270362811530812	Erythroid-like and erythroid precursor cells	106962.040257361
BM6184-ACACCAACATTACGAC-1	2	Classical monocytes	Classical monocytes	0.9763990431217086	Colony Forming Unit-Monocytes	0.0009278158580934741	Monocytes	0.393380154053973	Classical Monocytes	170307.079483124
BM6184-ACACCAAGTCTAGCGC-1	12	Late erythroid	Late erythroid	0.784642411402535	Erythroid_CD34- CD71lo GlyA+	-0.08854317947332424	Erythroid_CD34- CD71+ GlyA+	0.0270362811530812	Erythroid-like and erythroid precursor cells	106962.040257361
BM6184-ACACCAATCATGCATG-1	33	Erythrocytes	Mid erythroid	0.564883960806954	Erythroid_CD34- CD71+ GlyA+	0.047396161599846054	Erythroid_CD34- CD71+ GlyA+	0.245151255941	Erythroid-like and erythroid precursor cells	71386.7282854028
BM6184-ACACCAATCTGCTGTC-1	0	Regulatory T cells	Tem/Effector helper T cells	0.1764623453118218	Plasmacytoid Dendritic Cells	-0.18093921358268467	Naive CD4+ T cells	0.0114143310166437	Naive CD4+ T cells	297537.794505067
BM6184-ACACCCTAGGATGCGT-1	0	Tcm/Naive helper T cells	Tcm/Naive helper T cells	0.792350629806234	NK T cells	-0.09513314206805372	Naive CD4+ T cells	0.0114143310166437	Naive CD4+ T cells	297537.794505067
BM6184-ACACCCTAGTTAACGA-1	2	Classical monocytes	Classical monocytes	0.9069031941496851	Colony Forming Unit-Monocytes	0.06780905191568246	Monocytes	0.393380154053973	Classical Monocytes	170307.079483124
BM6184-ACACCCTCACACTGCG-1	18	Non-classical monocytes	Non-classical monocytes	0.9944803663062515	Mature NK cells_CD56- CD16+ CD3-	0.06682847880626802	Mature NK cells_CD56- CD16+ CD3-	0.356791748934977	Non-classical monocytes	56475.1764804803
BM6184-ACACCCTCAGACAAAT-1	0	Tcm/Naive helper T cells	Tem/Effector helper T cells	0.6876181296316569	Erythroid_CD34- CD71lo GlyA+	-0.1389978831502051	Naive CD4+ T cells	0.0114143310166437	Naive CD4+ T cells	297537.794505067
BM6184-ACACCCTCAGCCTTGG-1	8	Naive B cells	Naive B cells	0.09365208594416788	Naive B cells	-0.21582577166690659	Naive B cells	0.0422915184758191	Naive B cells	104439.644280119
BM6184-ACACCCTGTTCTGTTT-1	5	Tem/Trm cytotoxic T cells	Tem/Trm cytotoxic T cells	0.9301421060523138	CD4+ Effector Memory	-0.13219407023701882	CD8+ Effector Memory	0.165647588645569	CD8+ NKT-like cells	194257.570114352
BM6184-ACACCCTGTTGAGTTC-1	0	Tem/Effector helper T cells	Tem/Effector helper T cells	0.9265683030885774	NK T cells	-0.1280149691998973	Naive CD4+ T cells	0.0114143310166437	Naive CD4+ T cells	297537.794505067
BM6184-ACACCCTGTTTCCACC-1	0	Tcm/Naive helper T cells	Tcm/Naive helper T cells	0.9849809231312706	Erythroid_CD34- CD71lo GlyA+	-0.16162821827305943	Naive CD4+ T cells	0.0114143310166437	Naive CD4+ T cells	297537.794505067
BM6184-ACACCCTTCTATCGCC-1	0	Tem/Effector helper T cells	Tem/Effector helper T cells	0.5044034778647255	NK T cells	-0.04767749552408999	Naive CD4+ T cells	0.0114143310166437	Naive CD4+ T cells	297537.794505067
BM6184-ACACCGGAGGGTGTTG-1	2	Classical monocytes	Classical monocytes	0.9238169963320986	Colony Forming Unit-Monocytes	-0.024462524044664934	Monocytes	0.393380154053973	Classical Monocytes	170307.079483124
BM6184-ACACCGGCAACACGCC-1	0	Tcm/Naive helper T cells	Tem/Effector helper T cells	0.3469841733249606	Erythroid_CD34- CD71lo GlyA+	-0.10182022338386063	Naive CD4+ T cells	0.0114143310166437	Naive CD4+ T cells	297537.794505067
BM6184-ACACCGGCAATGAAAC-1	0	Tcm/Naive helper T cells	Tcm/Naive helper T cells	0.7729001995989426	Erythroid_CD34- CD71lo GlyA+	-0.19216563082368254	Naive CD4+ T cells	0.0114143310166437	Naive CD4+ T cells	297537.794505067
BM6184-ACACCGGCAGCCTGTG-1	0	Tcm/Naive helper T cells	Tem/Effector helper T cells	0.6370009463547203	NK T cells	-0.1260109273780897	Naive CD4+ T cells	0.0114143310166437	Naive CD4+ T cells	297537.794505067
BM6184-ACACCGGCATAACCTG-1	0	Tcm/Naive helper T cells	Tcm/Naive helper T cells	0.7794563685023849	NK T cells	-0.13994185036256765	Naive CD4+ T cells	0.0114143310166437	Naive CD4+ T cells	297537.794505067
BM6184-ACACCGGCATCGATGT-1	0	Tcm/Naive helper T cells	Tcm/Naive helper T cells	0.4768372128419344	Erythroid_CD34- CD71+ GlyA+	-0.12842768411683636	Naive CD4+ T cells	0.0114143310166437	Naive CD4+ T cells	297537.794505067
BM6184-ACACCGGGTCCATCCT-1	0	Tcm/Naive helper T cells	Tcm/Naive helper T cells	0.9861385074987394	NK T cells	-0.117638626981855	Naive CD4+ T cells	0.0114143310166437	Naive CD4+ T cells	297537.794505067
BM6184-ACACCGGGTCTAGTGT-1	0	Tcm/Naive helper T cells	Tcm/Naive helper T cells	0.9849974139976948	CD4+ Effector Memory	-0.1294014178254179	Naive CD4+ T cells	0.0114143310166437	Naive CD4+ T cells	297537.794505067
BM6184-ACACTGAAGCAGCCTC-1	0	Tem/Effector helper T cells	Tem/Effector helper T cells	0.4481876299647126	Erythroid_CD34- CD71+ GlyA+	-0.15979696013437739	Naive CD4+ T cells	0.0114143310166437	Naive CD4+ T cells	297537.794505067
BM6184-ACACTGACACACCGCA-1	0	Tcm/Naive helper T cells	Tem/Effector helper T cells	0.5266120144737859	NK T cells	-0.11026519564246774	Naive CD4+ T cells	0.0114143310166437	Naive CD4+ T cells	297537.794505067
BM6184-ACACTGACAGCTCGCA-1	0	Tcm/Naive helper T cells	Tcm/Naive helper T cells	0.991813985004179	Erythroid_CD34- CD71lo GlyA+	-0.16921322042501208	Naive CD4+ T cells	0.0114143310166437	Naive CD4+ T cells	297537.794505067
BM6184-ACACTGACATCCAACA-1	0	Tem/Effector helper T cells	Tem/Effector helper T cells	0.9687422757445424	CD4+ Effector Memory	-0.07919090743524686	Naive CD4+ T cells	0.0114143310166437	Naive CD4+ T cells	297537.794505067
BM6184-ACACTGAGTAAGGGAA-1	12	Late erythroid	Late erythroid	0.5359025741878062	Erythroid_CD34- CD71lo GlyA+	-0.1321016187921969	Erythroid_CD34- CD71+ GlyA+	0.0270362811530812	Erythroid-like and erythroid precursor cells	106962.040257361
BM6184-ACACTGAGTGATGATA-1	0	Tem/Effector helper T cells	Tem/Effector helper T cells	0.4910215109173501	Erythroid_CD34- CD71lo GlyA+	-0.1121354084428809	Naive CD4+ T cells	0.0114143310166437	Naive CD4+ T cells	297537.794505067
BM6184-ACACTGAGTGCGATAG-1	0	Treg(diff)	Tem/Effector helper T cells	0.16908947998452054	Erythroid_CD34- CD71+ GlyA+	-0.14227442012228564	Naive CD4+ T cells	0.0114143310166437	Naive CD4+ T cells	297537.794505067
BM6184-ACACTGAGTTGGTAAA-1	0	Tcm/Naive helper T cells	Tcm/Naive helper T cells	0.7760274286279105	Erythroid_CD34- CD71+ GlyA+	-0.1307142902687506	Naive CD4+ T cells	0.0114143310166437	Naive CD4+ T cells	297537.794505067
BM6184-ACACTGATCATAACCG-1	0	Tcm/Naive cytotoxic T cells	Tcm/Naive helper T cells	0.7364847274953683	Erythroid_CD34- CD71+ GlyA+	-0.14762957055036963	Naive CD4+ T cells	0.0114143310166437	Naive CD4+ T cells	297537.794505067
BM6184-ACACTGATCGCTTGTC-1	36	pDC	pDC	0.9999985119886177	Plasmacytoid Dendritic Cells	0.0960578863648827	Plasmacytoid Dendritic Cells	0.173221329929071	Plasmacytoid Dendritic cells	37528.3641068974
BM6184-ACACTGATCTGTCTAT-1	34	Large pre-B cells	Large pre-B cells	0.3365692639679955	Pro B cells	0.046231414688868516	Pro B cells	0.197625364679355	Pro-B cells	54876.2038712169
BM6184-ACAGCCGAGGTGTTAA-1	0	Tem/Effector helper T cells	Tem/Effector helper T cells	0.16397476466967512	NK T cells	-0.06197130115190695	Naive CD4+ T cells	0.0114143310166437	Naive CD4+ T cells	297537.794505067
BM6184-ACAGCCGAGTGCTGCC-1	0	Tcm/Naive helper T cells	Tem/Effector helper T cells	0.6265578615333732	Erythroid_CD34- CD71+ GlyA+	-0.15808511648188595	Naive CD4+ T cells	0.0114143310166437	Naive CD4+ T cells	297537.794505067
BM6184-ACAGCCGAGTGGGTTG-1	8	B cells	Naive B cells	0.9035984467723779	Naive B cells	-0.1793791030893742	Naive B cells	0.0422915184758191	Naive B cells	104439.644280119
BM6184-ACAGCCGGTCCTCTTG-1	0	Tem/Effector helper T cells	Tem/Effector helper T cells	0.7412676688405523	CD4+ Effector Memory	-0.1039099844792791	Naive CD4+ T cells	0.0114143310166437	Naive CD4+ T cells	297537.794505067
BM6184-ACAGCCGGTGGCTCCA-1	2	Classical monocytes	Classical monocytes	0.9865829632579562	Colony Forming Unit-Monocytes	0.04822271348720389	Monocytes	0.393380154053973	Classical Monocytes	170307.079483124
BM6184-ACAGCCGGTGGTGTAG-1	0	Tcm/Naive helper T cells	Tem/Effector helper T cells	0.7200438362094788	Erythroid_CD34- CD71+ GlyA+	-0.14542459040042743	Naive CD4+ T cells	0.0114143310166437	Naive CD4+ T cells	297537.794505067
BM6184-ACAGCCGTCCAAGCCG-1	0	Tcm/Naive cytotoxic T cells	Tem/Trm cytotoxic T cells	0.7261903717144127	NK T cells	-0.12087466554229515	Naive CD4+ T cells	0.0114143310166437	Naive CD4+ T cells	297537.794505067
BM6184-ACAGCTAAGACACTAA-1	4	Classical monocytes	Monocytes	0.7204888525011423	Plasmacytoid Dendritic Cells	-0.015585069455344679	Myeloid Dendritic Cells	0.225897984711665	Neutrophils	66762.7479856242
BM6184-ACAGCTACAATGAATG-1	16	Mid erythroid	Mid erythroid	0.02945285389980208	Erythroid_CD34- CD71+ GlyA+	-0.056712878449108654	Erythroid_CD34- CD71+ GlyA+	0.351559350923743	Erythroid-like and erythroid precursor cells	40607.2048294336
BM6184-ACAGCTACACGGACAA-1	8	Naive B cells	Naive B cells	0.9909641564578214	Pro B cells	-0.21364609622496464	Naive B cells	0.0422915184758191	Naive B cells	104439.644280119
BM6184-ACAGCTACAGGACCCT-1	4	Neutrophil-myeloid progenitor	DC2	0.5799926747059867	Colony Forming Unit-Monocytes	0.06683390995334759	Myeloid Dendritic Cells	0.225897984711665	Neutrophils	66762.7479856242
BM6184-ACAGCTAGTCGCGGTT-1	8	Memory B cells	Naive B cells	0.8918574990780617	Naive B cells	-0.1371402124142672	Naive B cells	0.0422915184758191	Naive B cells	104439.644280119
BM6184-ACAGCTAGTTGGGACA-1	12	Late erythroid	Late erythroid	0.19588335361375442	Erythroid_CD34- CD71lo GlyA+	-0.15431985269132795	Erythroid_CD34- CD71+ GlyA+	0.0270362811530812	Erythroid-like and erythroid precursor cells	106962.040257361
BM6184-ACAGCTATCACAGTAC-1	0	Tcm/Naive helper T cells	Tcm/Naive helper T cells	0.7678737013031197	NK T cells	-0.0831989651546995	Naive CD4+ T cells	0.0114143310166437	Naive CD4+ T cells	297537.794505067
BM6184-ACAGCTATCACTTACT-1	0	Tcm/Naive helper T cells	Tcm/Naive helper T cells	0.9271457903133384	CD4+ Central Memory	-0.18731840640561084	Naive CD4+ T cells	0.0114143310166437	Naive CD4+ T cells	297537.794505067
BM6184-ACAGCTATCCAAATGC-1	0	Tcm/Naive helper T cells	Tcm/Naive helper T cells	0.5274863387259131	Erythroid_CD34- CD71lo GlyA+	-0.14109207682732808	Naive CD4+ T cells	0.0114143310166437	Naive CD4+ T cells	297537.794505067
BM6184-ACAGCTATCGAACTGT-1	12	Late erythroid	Late erythroid	0.8499305769157728	Erythroid_CD34- CD71lo GlyA+	-0.1287008449809628	Erythroid_CD34- CD71+ GlyA+	0.0270362811530812	Erythroid-like and erythroid precursor cells	106962.040257361
BM6184-ACATACGAGACCACGA-1	22	HSC/MPP	HSC/MPP	0.23213366272458774	Hematopoietic stem cells_CD38- CD34+	0.026107802249999226	Hematopoietic stem cells_CD133+ CD34dim	-0.0332966709357064	Progenitor cells	38737.9011205286
BM6184-ACATACGAGCACGCCT-1	5	Tem/Trm cytotoxic T cells	Tem/Trm cytotoxic T cells	0.9572921409549607	CD8+ Effector Memory	-0.08135915712427577	CD8+ Effector Memory	0.165647588645569	CD8+ NKT-like cells	194257.570114352
BM6184-ACATACGAGCAGCCTC-1	0	Tcm/Naive cytotoxic T cells	Tcm/Naive helper T cells	0.5441191282122388	Plasmacytoid Dendritic Cells	-0.18079504766780885	Naive CD4+ T cells	0.0114143310166437	Naive CD4+ T cells	297537.794505067
BM6184-ACATACGCACCGCTAG-1	8	Naive B cells	Naive B cells	0.932660344937498	Naive B cells	-0.1791935980668588	Naive B cells	0.0422915184758191	Naive B cells	104439.644280119
BM6184-ACATACGCATGGTCAT-1	0	Tcm/Naive helper T cells	Tcm/Naive helper T cells	0.6465689310394158	Erythroid_CD34- CD71lo GlyA+	-0.16138700810030646	Naive CD4+ T cells	0.0114143310166437	Naive CD4+ T cells	297537.794505067
BM6184-ACATACGGTCTAGCGC-1	0	Trm cytotoxic T cells	Tcm/Naive helper T cells	0.3139469693548548	Erythroid_CD34- CD71lo GlyA+	-0.13650512242107277	Naive CD4+ T cells	0.0114143310166437	Naive CD4+ T cells	297537.794505067
BM6184-ACATCAGAGAATCTCC-1	0	Tcm/Naive helper T cells	Tcm/Naive helper T cells	0.8072069374971755	Erythroid_CD34- CD71+ GlyA+	-0.11565631718512259	Naive CD4+ T cells	0.0114143310166437	Naive CD4+ T cells	297537.794505067
BM6184-ACATCAGAGCGAAGGG-1	0	Tcm/Naive cytotoxic T cells	Tcm/Naive helper T cells	0.4083056533421863	Erythroid_CD34- CD71lo GlyA+	-0.14427746615924092	Naive CD4+ T cells	0.0114143310166437	Naive CD4+ T cells	297537.794505067
BM6184-ACATCAGTCCGATATG-1	0	Tem/Effector helper T cells	Tem/Effector helper T cells	0.36438216427068837	NK T cells	-0.054569789275258164	Naive CD4+ T cells	0.0114143310166437	Naive CD4+ T cells	297537.794505067
BM6184-ACATCAGTCTGCAGTA-1	0	Tem/Effector helper T cells	Tem/Effector helper T cells	0.9948428002743324	CD4+ Effector Memory	-0.11984695336701437	Naive CD4+ T cells	0.0114143310166437	Naive CD4+ T cells	297537.794505067
BM6184-ACATGGTAGCGTAGTG-1	14	DC2	DC2	0.04635368534655368	Plasmacytoid Dendritic Cells	0.011516786765235378	Myeloid Dendritic Cells	0.344724715206776	Myeloid Dendritic cells	81419.6897678935
BM6184-ACATGGTCAGCCTTGG-1	9	CD16+ NK cells	CD16+ NK cells	0.9999329457751459	Mature NK cells_CD56+ CD16+ CD3-	-0.1262259556927608	Mature NK cells_CD56+ CD16+ CD3-	0.222400021791681	CD8+ NKT-like cells	120230.4186864
BM6184-ACATGGTCATTCGACA-1	0	Tcm/Naive helper T cells	Tcm/Naive helper T cells	0.976918495205842	Erythroid_CD34- CD71lo GlyA+	-0.1543191662109243	Naive CD4+ T cells	0.0114143310166437	Naive CD4+ T cells	297537.794505067
BM6184-ACATGGTCATTGGCGC-1	0	Tem/Effector helper T cells	Tem/Effector helper T cells	0.9877504790186937	Erythroid_CD34- CD71lo GlyA+	-0.09692029482729886	Naive CD4+ T cells	0.0114143310166437	Naive CD4+ T cells	297537.794505067
BM6184-ACATGGTGTGATGCCC-1	0	Tcm/Naive helper T cells	Tem/Effector helper T cells	0.5319847119865063	Erythroid_CD34- CD71+ GlyA+	-0.14727002016198054	Naive CD4+ T cells	0.0114143310166437	Naive CD4+ T cells	297537.794505067
BM6184-ACATGGTTCAGTTAGC-1	0	Tcm/Naive helper T cells	Tcm/Naive helper T cells	0.4700457432195014	Erythroid_CD34- CD71lo GlyA+	-0.1436365941106564	Naive CD4+ T cells	0.0114143310166437	Naive CD4+ T cells	297537.794505067
BM6184-ACCAGTAAGATCTGAA-1	18	Non-classical monocytes	Non-classical monocytes	0.9426551914498423	Mature NK cells_CD56- CD16+ CD3-	0.09723131382058256	Mature NK cells_CD56- CD16+ CD3-	0.356791748934977	Non-classical monocytes	56475.1764804803
BM6184-ACCAGTAAGCAGATCG-1	0	Tem/Effector helper T cells	Tem/Effector helper T cells	0.9251280985760171	NK T cells	-0.07987303260000735	Naive CD4+ T cells	0.0114143310166437	Naive CD4+ T cells	297537.794505067
BM6184-ACCAGTAAGTTTCCTT-1	0	Tem/Effector helper T cells	Tem/Effector helper T cells	0.7939127561544801	NK T cells	-0.08120612258685549	Naive CD4+ T cells	0.0114143310166437	Naive CD4+ T cells	297537.794505067
BM6184-ACCAGTACACGTAAGG-1	0	Tem/Effector helper T cells	Tem/Effector helper T cells	0.3853074921863362	NK T cells	-0.11458094278799077	Naive CD4+ T cells	0.0114143310166437	Naive CD4+ T cells	297537.794505067
BM6184-ACCAGTAGTAATTGGA-1	0	Tcm/Naive helper T cells	Tcm/Naive helper T cells	0.971269560545661	Erythroid_CD34- CD71lo GlyA+	-0.1781327104166721	Naive CD4+ T cells	0.0114143310166437	Naive CD4+ T cells	297537.794505067
BM6184-ACCCACTAGAGTGACC-1	12	Late erythroid	Late erythroid	0.457571777075109	Erythroid_CD34- CD71+ GlyA+	-0.15577255435493753	Erythroid_CD34- CD71+ GlyA+	0.0270362811530812	Erythroid-like and erythroid precursor cells	106962.040257361
BM6184-ACCCACTAGATATGCA-1	0	Tem/Effector helper T cells	Tem/Effector helper T cells	0.7981424545588676	NK T cells	-0.13927797370580153	Naive CD4+ T cells	0.0114143310166437	Naive CD4+ T cells	297537.794505067
BM6184-ACCCACTAGCAGCGTA-1	18	Non-classical monocytes	Non-classical monocytes	0.9982409921974559	Mature NK cells_CD56- CD16+ CD3-	0.11367953507269189	Mature NK cells_CD56- CD16+ CD3-	0.356791748934977	Non-classical monocytes	56475.1764804803
BM6184-ACCCACTCAGGCTCAC-1	8	Age-associated B cells	Naive B cells	0.9208150807202687	Mature B cells class able to switch	0.11441501251013007	Naive B cells	0.0422915184758191	Naive B cells	104439.644280119
BM6184-ACCCACTGTATATGGA-1	16	Mid erythroid	Mid erythroid	0.9843688832189488	Erythroid_CD34- CD71+ GlyA+	-0.048533114087184526	Erythroid_CD34- CD71+ GlyA+	0.351559350923743	Erythroid-like and erythroid precursor cells	40607.2048294336
BM6184-ACCCACTGTATTAGCC-1	2	Monocytes	Classical monocytes	0.9553241446956093	Colony Forming Unit-Monocytes	-0.010046736037432911	Monocytes	0.393380154053973	Classical Monocytes	170307.079483124
BM6184-ACCCACTGTCCAACTA-1	5	NKT cells	NK cells	0.7816783750063255	NK T cells	-0.07171184740420457	CD8+ Effector Memory	0.165647588645569	CD8+ NKT-like cells	194257.570114352
BM6184-ACCCACTGTCTGATCA-1	0	Tcm/Naive helper T cells	Tem/Effector helper T cells	0.5359510484330836	CD4+ Effector Memory	-0.12519430004412824	Naive CD4+ T cells	0.0114143310166437	Naive CD4+ T cells	297537.794505067
BM6184-ACCCACTGTGACGCCT-1	0	Tcm/Naive helper T cells	Tem/Effector helper T cells	0.1627966775657897	NK T cells	-0.1374387721066872	Naive CD4+ T cells	0.0114143310166437	Naive CD4+ T cells	297537.794505067
BM6184-ACCCACTGTGGCTCCA-1	2	Classical monocytes	Classical monocytes	0.9910566224399224	Monocytes	0.056459407728130684	Monocytes	0.393380154053973	Classical Monocytes	170307.079483124
BM6184-ACCCACTGTTCCCTTG-1	12	Late erythroid	Late erythroid	0.8519075004439428	Erythroid_CD34- CD71lo GlyA+	-0.12129846665958244	Erythroid_CD34- CD71+ GlyA+	0.0270362811530812	Erythroid-like and erythroid precursor cells	106962.040257361
BM6184-ACCCACTTCAGGATCT-1	0	Regulatory T cells	Tem/Effector helper T cells	0.013603467688087454	NK T cells	-0.12930674498414518	Naive CD4+ T cells	0.0114143310166437	Naive CD4+ T cells	297537.794505067
BM6184-ACCCACTTCCACGCAG-1	12	Late erythroid	Late erythroid	0.8941223276299379	Erythroid_CD34- CD71lo GlyA+	-0.17500392815862326	Erythroid_CD34- CD71+ GlyA+	0.0270362811530812	Erythroid-like and erythroid precursor cells	106962.040257361
BM6184-ACCCACTTCGGTTCGG-1	0	Tcm/Naive helper T cells	Tcm/Naive helper T cells	0.9843458828957892	Erythroid_CD34- CD71lo GlyA+	-0.10053734003049333	Naive CD4+ T cells	0.0114143310166437	Naive CD4+ T cells	297537.794505067
BM6184-ACCCACTTCGTGGACC-1	9	CD16+ NK cells	CD16+ NK cells	0.9995852448617746	Mature NK cells_CD56+ CD16+ CD3-	-0.10260124238672584	Mature NK cells_CD56+ CD16+ CD3-	0.222400021791681	CD8+ NKT-like cells	120230.4186864
BM6184-ACCGTAAAGACAGAGA-1	22	HSC/MPP	HSC/MPP	0.9993053330186006	Erythroid_CD34- CD71+ GlyA+	-0.0686453111877745	Hematopoietic stem cells_CD133+ CD34dim	-0.0332966709357064	Progenitor cells	38737.9011205286
BM6184-ACCGTAAAGCAGACTG-1	8	Memory B cells	Naive B cells	0.2830008546374268	Basophils	-0.18043804641351824	Naive B cells	0.0422915184758191	Naive B cells	104439.644280119
BM6184-ACCGTAAAGTATCTCG-1	0	Tem/Effector helper T cells	Tem/Effector helper T cells	0.09082854806327026	CD8+ Effector Memory	-0.14037244871358334	Naive CD4+ T cells	0.0114143310166437	Naive CD4+ T cells	297537.794505067
BM6184-ACCGTAACATCACGTA-1	0	Tcm/Naive helper T cells	Tcm/Naive helper T cells	0.7190372686367712	NK T cells	-0.16004686323439715	Naive CD4+ T cells	0.0114143310166437	Naive CD4+ T cells	297537.794505067
BM6184-ACCGTAAGTACATGTC-1	14	DC2	DC2	0.848292159738559	Plasmacytoid Dendritic Cells	0.05462597446977482	Myeloid Dendritic Cells	0.344724715206776	Myeloid Dendritic cells	81419.6897678935
BM6184-ACCGTAAGTCGGCTCA-1	0	Treg(diff)	Tcm/Naive helper T cells	0.17511468898224636	Erythroid_CD34- CD71lo GlyA+	-0.09533363317160486	Naive CD4+ T cells	0.0114143310166437	Naive CD4+ T cells	297537.794505067
BM6184-ACCGTAAGTTCGCTAA-1	0	Regulatory T cells	Tcm/Naive helper T cells	0.872315594279667	Plasmacytoid Dendritic Cells	-0.1227152242956285	Naive CD4+ T cells	0.0114143310166437	Naive CD4+ T cells	297537.794505067
BM6184-ACCGTAATCAGTCCCT-1	0	Tcm/Naive helper T cells	Tcm/Naive helper T cells	0.7012409338531607	Erythroid_CD34- CD71+ GlyA+	-0.12872465114643017	Naive CD4+ T cells	0.0114143310166437	Naive CD4+ T cells	297537.794505067
BM6184-ACCGTAATCATTCACT-1	0	Tem/Effector helper T cells	Tem/Effector helper T cells	0.858465420931157	CD4+ Effector Memory	-0.1338395136699464	Naive CD4+ T cells	0.0114143310166437	Naive CD4+ T cells	297537.794505067
BM6184-ACCGTAATCCCTAATT-1	0	Tem/Effector helper T cells	Tcm/Naive helper T cells	0.4451818696605864	Erythroid_CD34- CD71lo GlyA+	-0.13884163331696137	Naive CD4+ T cells	0.0114143310166437	Naive CD4+ T cells	297537.794505067
BM6184-ACCTTTAAGTATGACA-1	8	Age-associated B cells	Naive B cells	0.9822544042246099	Plasmacytoid Dendritic Cells	-0.11992320809766617	Naive B cells	0.0422915184758191	Naive B cells	104439.644280119
BM6184-ACCTTTACAAGAGTCG-1	12	Late erythroid	Late erythroid	0.4361154425298651	Erythroid_CD34- CD71+ GlyA+	-0.16358735727047913	Erythroid_CD34- CD71+ GlyA+	0.0270362811530812	Erythroid-like and erythroid precursor cells	106962.040257361
BM6184-ACCTTTACACGAGAGT-1	18	Non-classical monocytes	Non-classical monocytes	0.9973498600390015	Mature NK cells_CD56- CD16+ CD3-	-0.030990411515934502	Mature NK cells_CD56- CD16+ CD3-	0.356791748934977	Non-classical monocytes	56475.1764804803
BM6184-ACCTTTATCAACGGGA-1	0	NKT cells	Tem/Effector helper T cells	0.09395529055759548	NK T cells	-0.15843814897145933	Naive CD4+ T cells	0.0114143310166437	Naive CD4+ T cells	297537.794505067
BM6184-ACCTTTATCATTATCC-1	0	Tcm/Naive helper T cells	Tem/Trm cytotoxic T cells	0.49618061443398426	NK T cells	-0.09431878107406874	Naive CD4+ T cells	0.0114143310166437	Naive CD4+ T cells	297537.794505067
BM6184-ACCTTTATCCGCGGTA-1	8	Memory B cells	Naive B cells	0.9407749727253918	Naive B cells	-0.10771559795657168	Naive B cells	0.0422915184758191	Naive B cells	104439.644280119
BM6184-ACCTTTATCGGGAGTA-1	8	B cells	Naive B cells	0.8063142654496432	Pro B cells	-0.18188122639579865	Naive B cells	0.0422915184758191	Naive B cells	104439.644280119
BM6184-ACCTTTATCGTTTAGG-1	8	Naive B cells	Naive B cells	0.9988117283187222	Naive B cells	-0.18185554868772535	Naive B cells	0.0422915184758191	Naive B cells	104439.644280119
BM6184-ACCTTTATCTACCTGC-1	0	Tcm/Naive cytotoxic T cells	Tcm/Naive helper T cells	0.6122168070189128	Naive CD4+ T cells	-0.13656978589086768	Naive CD4+ T cells	0.0114143310166437	Naive CD4+ T cells	297537.794505067
BM6184-ACGAGCCAGAGTTGGC-1	0	Tcm/Naive helper T cells	Tcm/Naive helper T cells	0.9730198423752392	NK T cells	-0.1346079272967386	Naive CD4+ T cells	0.0114143310166437	Naive CD4+ T cells	297537.794505067
BM6184-ACGAGCCAGCGATATA-1	14	DC2	DC2	0.6211662983894763	Plasmacytoid Dendritic Cells	0.06514410514251405	Myeloid Dendritic Cells	0.344724715206776	Myeloid Dendritic cells	81419.6897678935
BM6184-ACGAGCCCACATCCGG-1	14	DC2	DC2	0.973191872390139	Myeloid Dendritic Cells	0.04354087177269776	Myeloid Dendritic Cells	0.344724715206776	Myeloid Dendritic cells	81419.6897678935
BM6184-ACGAGCCCAGACGCTC-1	12	Late erythroid	Late erythroid	0.6888062625726449	Erythroid_CD34- CD71+ GlyA+	-0.12311299779648421	Erythroid_CD34- CD71+ GlyA+	0.0270362811530812	Erythroid-like and erythroid precursor cells	106962.040257361
BM6184-ACGAGCCCAGACGTAG-1	5	Tem/Trm cytotoxic T cells	Tem/Trm cytotoxic T cells	0.8861817272954813	CD8+ Effector Memory	-0.04996728319375387	CD8+ Effector Memory	0.165647588645569	CD8+ NKT-like cells	194257.570114352
BM6184-ACGAGCCCAGCGTTCG-1	0	Tem/Effector helper T cells	Tem/Effector helper T cells	0.7391235532933997	NK T cells	-0.1333722224306072	Naive CD4+ T cells	0.0114143310166437	Naive CD4+ T cells	297537.794505067
BM6184-ACGAGCCCAGCTGGCT-1	0	Tem/Effector helper T cells	Tem/Effector helper T cells	0.5068484202060344	CD4+ Effector Memory	-0.10498897170749151	Naive CD4+ T cells	0.0114143310166437	Naive CD4+ T cells	297537.794505067
BM6184-ACGAGGAAGGATGTAT-1	8	Memory B cells	Naive B cells	0.21118275757515878	Plasmacytoid Dendritic Cells	-0.11845040599172303	Naive B cells	0.0422915184758191	Naive B cells	104439.644280119
BM6184-ACGAGGAAGTAGGTGC-1	4	Classical monocytes	Monocytes	0.982110868385571	Plasmacytoid Dendritic Cells	-0.06186501590044387	Myeloid Dendritic Cells	0.225897984711665	Neutrophils	66762.7479856242
BM6184-ACGAGGAAGTGACTCT-1	8	B cells	Naive B cells	0.46719470170431365	Early B cells	-0.12539066360112333	Naive B cells	0.0422915184758191	Naive B cells	104439.644280119
BM6184-ACGAGGACAGATCCAT-1	0	Tcm/Naive helper T cells	Tem/Effector helper T cells	0.3370969395512758	NK T cells	-0.11845400030871422	Naive CD4+ T cells	0.0114143310166437	Naive CD4+ T cells	297537.794505067
BM6184-ACGAGGACAGCGTCCA-1	18	Non-classical monocytes	Non-classical monocytes	0.9995992764585341	Colony Forming Unit-Monocytes	-0.033612561328818916	Mature NK cells_CD56- CD16+ CD3-	0.356791748934977	Non-classical monocytes	56475.1764804803
BM6184-ACGAGGAGTAAGGGCT-1	8	Memory B cells	Naive B cells	0.93420645798256	Naive B cells	-0.04459743101415299	Naive B cells	0.0422915184758191	Naive B cells	104439.644280119
BM6184-ACGAGGAGTTCCACAA-1	24	Monocytes	Neutrophil-myeloid progenitor	0.1204475785739216	Plasmacytoid Dendritic Cells	-0.20225300828769543	Megakaryocyte/erythroid progenitors	0.0689497490214919	Neutrophils	19349.893181505
BM6184-ACGAGGATCAGTTCGA-1	2	Classical monocytes	Classical monocytes	0.6787534609064886	Colony Forming Unit-Monocytes	-0.08769231567105246	Monocytes	0.393380154053973	Classical Monocytes	170307.079483124
BM6184-ACGAGGATCATGTCTT-1	5	Tem/Trm cytotoxic T cells	Tem/Trm cytotoxic T cells	0.9930910385348348	NK T cells	-0.10847530553014523	CD8+ Effector Memory	0.165647588645569	CD8+ NKT-like cells	194257.570114352
BM6184-ACGAGGATCATTGCCC-1	12	Late erythroid	Late erythroid	0.6275982071908869	Erythroid_CD34- CD71lo GlyA+	-0.18630126099810734	Erythroid_CD34- CD71+ GlyA+	0.0270362811530812	Erythroid-like and erythroid precursor cells	106962.040257361
BM6184-ACGATACAGAGGTAGA-1	42	Monocytes	Monocytes	0.443882225810685	Erythroid_CD34- CD71lo GlyA+	-0.008058964257158454	Erythroid_CD34- CD71+ GlyA+	0.19323845614616	Erythroid-like and erythroid precursor cells	8498.86152259718
BM6184-ACGATACAGTGTTTGC-1	0	Tcm/Naive helper T cells	Tcm/Naive helper T cells	0.9600353517117758	Erythroid_CD34- CD71+ GlyA+	-0.11690485971390552	Naive CD4+ T cells	0.0114143310166437	Naive CD4+ T cells	297537.794505067
BM6184-ACGATACTCGCACTCT-1	33	Erythrocytes	Mid erythroid	0.9300782565384849	Erythroid_CD34- CD71+ GlyA+	0.21751984241616307	Erythroid_CD34- CD71+ GlyA+	0.245151255941	Erythroid-like and erythroid precursor cells	71386.7282854028
BM6184-ACGATACTCGCCATAA-1	0	Tcm/Naive helper T cells	Tcm/Naive helper T cells	0.9756984644399789	NK T cells	-0.1745652783044031	Naive CD4+ T cells	0.0114143310166437	Naive CD4+ T cells	297537.794505067
BM6184-ACGATGTAGAAACGCC-1	8	Naive B cells	Naive B cells	0.9853942324967782	Pro B cells	-0.21018405232752546	Naive B cells	0.0422915184758191	Naive B cells	104439.644280119
BM6184-ACGATGTAGACGCTTT-1	0	Tem/Effector helper T cells	Tem/Effector helper T cells	0.7062871357249979	Erythroid_CD34- CD71lo GlyA+	-0.15206856275644337	Naive CD4+ T cells	0.0114143310166437	Naive CD4+ T cells	297537.794505067
BM6184-ACGATGTAGACTACAA-1	8	B cells	Naive B cells	0.15048924655071927	Plasmacytoid Dendritic Cells	-0.1178297475013736	Naive B cells	0.0422915184758191	Naive B cells	104439.644280119
BM6184-ACGATGTAGTAGCGGT-1	0	Tcm/Naive helper T cells	Tem/Effector helper T cells	0.979893314901387	NK T cells	-0.16133670492599442	Naive CD4+ T cells	0.0114143310166437	Naive CD4+ T cells	297537.794505067
BM6184-ACGATGTCACGGCCAT-1	8	Memory B cells	Naive B cells	0.513524468781392	Naive B cells	-0.12394544328967756	Naive B cells	0.0422915184758191	Naive B cells	104439.644280119
BM6184-ACGATGTCATCTACGA-1	0	Tcm/Naive helper T cells	Tcm/Naive helper T cells	0.9877733385319513	Erythroid_CD34- CD71lo GlyA+	-0.15250811852241206	Naive CD4+ T cells	0.0114143310166437	Naive CD4+ T cells	297537.794505067
BM6184-ACGATGTCATGTTGAC-1	4	DC2	DC2	0.26005326745109664	Myeloid Dendritic Cells	0.09461844033005287	Myeloid Dendritic Cells	0.225897984711665	Neutrophils	66762.7479856242
BM6184-ACGATGTGTGGAAAGA-1	8	B cells	Naive B cells	0.8188824181987162	Plasmacytoid Dendritic Cells	-0.11385729064199582	Naive B cells	0.0422915184758191	Naive B cells	104439.644280119
BM6184-ACGATGTGTTACGGAG-1	8	Naive B cells	Naive B cells	0.9384205137984083	Naive B cells	-0.11686726376771873	Naive B cells	0.0422915184758191	Naive B cells	104439.644280119
BM6184-ACGATGTTCTAGAGTC-1	0	Regulatory T cells	Tcm/Naive helper T cells	0.5031588586968043	NK T cells	-0.14897105253557497	Naive CD4+ T cells	0.0114143310166437	Naive CD4+ T cells	297537.794505067
BM6184-ACGCAGCCAAGTTAAG-1	0	Tcm/Naive cytotoxic T cells	Tcm/Naive helper T cells	0.9839687590517692	Erythroid_CD34- CD71lo GlyA+	-0.14884728603292138	Naive CD4+ T cells	0.0114143310166437	Naive CD4+ T cells	297537.794505067
BM6184-ACGCAGCCACCAGTTA-1	4	Monocytes	Monocytes	0.9028602400582221	Plasmacytoid Dendritic Cells	0.03265159530453881	Myeloid Dendritic Cells	0.225897984711665	Neutrophils	66762.7479856242
BM6184-ACGCAGCCAGGATCGA-1	8	Naive B cells	Naive B cells	0.965281842768383	Naive B cells	-0.12179715534867638	Naive B cells	0.0422915184758191	Naive B cells	104439.644280119
BM6184-ACGCAGCCAGTAACGG-1	0	Tcm/Naive helper T cells	Tcm/Naive helper T cells	0.9793784556924052	Erythroid_CD34- CD71+ GlyA+	-0.20448472898623615	Naive CD4+ T cells	0.0114143310166437	Naive CD4+ T cells	297537.794505067
BM6184-ACGCAGCGTACCCAAT-1	34	Pro-B cells	Large pre-B cells	0.8596005498693445	Pro B cells	0.13957842480598084	Pro B cells	0.197625364679355	Pro-B cells	54876.2038712169
BM6184-ACGCAGCGTTGATTGC-1	0	Tcm/Naive helper T cells	Tem/Effector helper T cells	0.2793424833429211	NK T cells	-0.02042438231673177	Naive CD4+ T cells	0.0114143310166437	Naive CD4+ T cells	297537.794505067
BM6184-ACGCAGCTCACGATGT-1	2	Classical monocytes	Classical monocytes	0.7448467000443963	Colony Forming Unit-Monocytes	0.0400916235885594	Monocytes	0.393380154053973	Classical Monocytes	170307.079483124
BM6184-ACGCAGCTCGATGAGG-1	2	Classical monocytes	Classical monocytes	0.9854376156635775	Colony Forming Unit-Monocytes	-0.034428776517278464	Monocytes	0.393380154053973	Classical Monocytes	170307.079483124
BM6184-ACGCAGCTCTCGCATC-1	0	Tem/Effector helper T cells	Tem/Effector helper T cells	0.8919659540922378	CD4+ Effector Memory	-0.11226619024297414	Naive CD4+ T cells	0.0114143310166437	Naive CD4+ T cells	297537.794505067
BM6184-ACGCCAGAGGTGACCA-1	0	Tcm/Naive helper T cells	Tcm/Naive helper T cells	0.11837983106710487	NK T cells	-0.13493198627430952	Naive CD4+ T cells	0.0114143310166437	Naive CD4+ T cells	297537.794505067
BM6184-ACGCCAGAGTTGCAGG-1	0	Tem/Effector helper T cells	Tem/Effector helper T cells	0.9367295383432148	NK T cells	-0.05790003102453983	Naive CD4+ T cells	0.0114143310166437	Naive CD4+ T cells	297537.794505067
BM6184-ACGCCAGCATTCTTAC-1	22	HSC/MPP	HSC/MPP	0.23869048753536215	Hematopoietic stem cells_CD38- CD34+	-0.03204860527152191	Hematopoietic stem cells_CD133+ CD34dim	-0.0332966709357064	Progenitor cells	38737.9011205286
BM6184-ACGCCAGGTAAAGTCA-1	0	Tcm/Naive helper T cells	Tcm/Naive helper T cells	0.9815682203791288	Erythroid_CD34- CD71lo GlyA+	-0.18177067573435382	Naive CD4+ T cells	0.0114143310166437	Naive CD4+ T cells	297537.794505067
BM6184-ACGCCAGGTAATTGGA-1	0	Tem/Effector helper T cells	Tem/Effector helper T cells	0.924939252130752	CD4+ Effector Memory	-0.1225427318500932	Naive CD4+ T cells	0.0114143310166437	Naive CD4+ T cells	297537.794505067
BM6184-ACGCCAGGTCCGAAGA-1	0	Tcm/Naive helper T cells	Tcm/Naive helper T cells	0.8853987230174832	Erythroid_CD34- CD71lo GlyA+	-0.1316142551257124	Naive CD4+ T cells	0.0114143310166437	Naive CD4+ T cells	297537.794505067
BM6184-ACGCCAGGTGGCTCCA-1	0	Tem/Effector helper T cells	Tcm/Naive helper T cells	0.6547769150119538	NK T cells	-0.16474715486166006	Naive CD4+ T cells	0.0114143310166437	Naive CD4+ T cells	297537.794505067
BM6184-ACGCCAGTCGAGGTAG-1	14	DC2	DC2	0.5829861038761226	Plasmacytoid Dendritic Cells	0.05781710426025587	Myeloid Dendritic Cells	0.344724715206776	Myeloid Dendritic cells	81419.6897678935
BM6184-ACGCCGACAAAGGCGT-1	22	HSC/MPP	HSC/MPP	0.21572256897952022	Hematopoietic stem cells_CD38- CD34+	0.029725398732509258	Hematopoietic stem cells_CD133+ CD34dim	-0.0332966709357064	Progenitor cells	38737.9011205286
BM6184-ACGCCGACAAGCTGAG-1	12	Late erythroid	Late erythroid	0.7001212846116449	Erythroid_CD34- CD71+ GlyA+	-0.1338771878494558	Erythroid_CD34- CD71+ GlyA+	0.0270362811530812	Erythroid-like and erythroid precursor cells	106962.040257361
BM6184-ACGCCGACAGTCGATT-1	8	B cells	Naive B cells	0.5255872082026617	Naive B cells	-0.14715652055264358	Naive B cells	0.0422915184758191	Naive B cells	104439.644280119
BM6184-ACGCCGAGTAGAGCTG-1	12	Late erythroid	Late erythroid	0.8482543331317993	Erythroid_CD34- CD71+ GlyA+	-0.15621866641232018	Erythroid_CD34- CD71+ GlyA+	0.0270362811530812	Erythroid-like and erythroid precursor cells	106962.040257361
BM6184-ACGCCGAGTTCATGGT-1	12	Late erythroid	Late erythroid	0.11561183466301628	Erythroid_CD34- CD71+ GlyA+	-0.026940899396593384	Erythroid_CD34- CD71+ GlyA+	0.0270362811530812	Erythroid-like and erythroid precursor cells	106962.040257361
BM6184-ACGCCGATCAGCGATT-1	0	Tcm/Naive helper T cells	Tcm/Naive helper T cells	0.96261815557255	NK T cells	-0.1383040081760063	Naive CD4+ T cells	0.0114143310166437	Naive CD4+ T cells	297537.794505067
BM6184-ACGCCGATCATTATCC-1	33	Mid erythroid	Mid erythroid	0.5146429920779881	Erythroid_CD34- CD71+ GlyA+	0.15779922494606624	Erythroid_CD34- CD71+ GlyA+	0.245151255941	Erythroid-like and erythroid precursor cells	71386.7282854028
BM6184-ACGGAGAAGAGCCCAA-1	12	Late erythroid	Late erythroid	0.4535896599285028	Erythroid_CD34- CD71lo GlyA+	-0.11423063980261704	Erythroid_CD34- CD71+ GlyA+	0.0270362811530812	Erythroid-like and erythroid precursor cells	106962.040257361
BM6184-ACGGAGAAGCGCCTTG-1	13	Mast cells	Early erythroid	0.6350365745444866	Megakaryocyte/erythroid progenitors	-0.19462764232583973	Erythroid_CD34+ CD71+ GlyA-	0.16003536008666	Basophils	102043.250129819
BM6184-ACGGAGAAGGGTTCCC-1	2	Classical monocytes	Classical monocytes	0.9955876839339236	Colony Forming Unit-Monocytes	-0.003835616603094481	Monocytes	0.393380154053973	Classical Monocytes	170307.079483124
BM6184-ACGGAGAAGTATGACA-1	8	Naive B cells	Naive B cells	0.9746507987407979	Naive B cells	-0.11654699311164651	Naive B cells	0.0422915184758191	Naive B cells	104439.644280119
BM6184-ACGGAGACAATAACGA-1	0	Tem/Effector helper T cells	Tem/Effector helper T cells	0.35537125328933417	NK T cells	-0.1748775767842435	Naive CD4+ T cells	0.0114143310166437	Naive CD4+ T cells	297537.794505067
BM6184-ACGGAGACAGGATCGA-1	12	Late erythroid	Late erythroid	0.2524790281846183	Erythroid_CD34- CD71lo GlyA+	-0.11513105656261509	Erythroid_CD34- CD71+ GlyA+	0.0270362811530812	Erythroid-like and erythroid precursor cells	106962.040257361
BM6184-ACGGAGACATCACGAT-1	8	Naive B cells	Naive B cells	0.9515863069659083	Naive B cells	-0.18428231712791385	Naive B cells	0.0422915184758191	Naive B cells	104439.644280119
BM6184-ACGGAGACATTTGCTT-1	12	Late erythroid	Late erythroid	0.9710266159340253	Erythroid_CD34- CD71+ GlyA+	-0.11921840044147247	Erythroid_CD34- CD71+ GlyA+	0.0270362811530812	Erythroid-like and erythroid precursor cells	106962.040257361
BM6184-ACGGAGATCACGATGT-1	0	Tcm/Naive helper T cells	Tcm/Naive helper T cells	0.8571191804025146	NK T cells	-0.12406889926790492	Naive CD4+ T cells	0.0114143310166437	Naive CD4+ T cells	297537.794505067
BM6184-ACGGAGATCAGAGCTT-1	6	CMP	HSC/MPP	0.18079984702700286	Megakaryocyte/erythroid progenitors	0.06598404351898463	Megakaryocyte/erythroid progenitors	0.223037047377994	Progenitor cells	51236.8965879656
BM6184-ACGGAGATCGACCAGC-1	5	NK cells	NK cells	0.6424480777882242	Mature NK cells_CD56+ CD16+ CD3-	-0.1790453611938967	CD8+ Effector Memory	0.165647588645569	CD8+ NKT-like cells	194257.570114352
BM6184-ACGGAGATCGTCACGG-1	0	Tcm/Naive helper T cells	Tcm/Naive helper T cells	0.9858199805300695	Erythroid_CD34- CD71- GlyA+	-0.17694424131541164	Naive CD4+ T cells	0.0114143310166437	Naive CD4+ T cells	297537.794505067
BM6184-ACGGCCACACAGACAG-1	0	Tcm/Naive cytotoxic T cells	Tcm/Naive helper T cells	0.9206426737104536	Erythroid_CD34- CD71+ GlyA+	-0.13059904336697326	Naive CD4+ T cells	0.0114143310166437	Naive CD4+ T cells	297537.794505067
BM6184-ACGGCCACACCTATCC-1	0	Tcm/Naive cytotoxic T cells	Tcm/Naive helper T cells	0.9375517427960357	Erythroid_CD34- CD71lo GlyA+	-0.13851262921631197	Naive CD4+ T cells	0.0114143310166437	Naive CD4+ T cells	297537.794505067
BM6184-ACGGCCACAGATGAGC-1	0	Tem/Effector helper T cells	Tem/Effector helper T cells	0.46281796816906084	NK T cells	-0.11139425035380589	Naive CD4+ T cells	0.0114143310166437	Naive CD4+ T cells	297537.794505067
BM6184-ACGGCCAGTGCAACTT-1	18	Non-classical monocytes	Non-classical monocytes	0.9977922715415986	Mature NK cells_CD56- CD16+ CD3-	0.07599942135770157	Mature NK cells_CD56- CD16+ CD3-	0.356791748934977	Non-classical monocytes	56475.1764804803
BM6184-ACGGCCAGTGCCTGTG-1	0	Tcm/Naive helper T cells	Tem/Effector helper T cells	0.7547014335239601	Erythroid_CD34- CD71lo GlyA+	-0.0718876666517299	Naive CD4+ T cells	0.0114143310166437	Naive CD4+ T cells	297537.794505067
BM6184-ACGGCCATCCTCAACC-1	12	Monocytes	Late erythroid	0.29728188863463195	Erythroid_CD34- CD71+ GlyA+	-0.062129785989977204	Erythroid_CD34- CD71+ GlyA+	0.0270362811530812	Erythroid-like and erythroid precursor cells	106962.040257361
BM6184-ACGGGCTAGACAGACC-1	5	Tem/Effector helper T cells	Tem/Trm cytotoxic T cells	0.04370169852448413	NK T cells	-0.014420203669887537	CD8+ Effector Memory	0.165647588645569	CD8+ NKT-like cells	194257.570114352
BM6184-ACGGGCTAGATGGGTC-1	12	Late erythroid	Late erythroid	0.09152882608355423	Erythroid_CD34- CD71+ GlyA+	-0.09418351027178228	Erythroid_CD34- CD71+ GlyA+	0.0270362811530812	Erythroid-like and erythroid precursor cells	106962.040257361
BM6184-ACGGGCTAGGGCATGT-1	0	Tcm/Naive cytotoxic T cells	Tcm/Naive helper T cells	0.6994323060343345	Erythroid_CD34- CD71lo GlyA+	-0.16692934020877748	Naive CD4+ T cells	0.0114143310166437	Naive CD4+ T cells	297537.794505067
BM6184-ACGGGCTAGTATCGAA-1	2	Classical monocytes	Classical monocytes	0.9548623094723585	Colony Forming Unit-Monocytes	-0.10415300856680054	Monocytes	0.393380154053973	Classical Monocytes	170307.079483124
BM6184-ACGGGCTAGTGAAGTT-1	0	Tcm/Naive helper T cells	Tcm/Naive helper T cells	0.9507871080706034	Erythroid_CD34- CD71lo GlyA+	-0.17562704512542648	Naive CD4+ T cells	0.0114143310166437	Naive CD4+ T cells	297537.794505067
BM6184-ACGGGCTCACCAGCAC-1	0	Tem/Effector helper T cells	Tem/Effector helper T cells	0.8115518601030923	NK T cells	-0.14158816574924935	Naive CD4+ T cells	0.0114143310166437	Naive CD4+ T cells	297537.794505067
BM6184-ACGGGCTCACGGACAA-1	0	Tem/Effector helper T cells	Tem/Effector helper T cells	0.11166539675039161	NK T cells	-0.10330578700851131	Naive CD4+ T cells	0.0114143310166437	Naive CD4+ T cells	297537.794505067
BM6184-ACGGGCTCATCCGGGT-1	0	Tem/Effector helper T cells	Tem/Effector helper T cells	0.3096737397285456	NK T cells	-0.14367694021793134	Naive CD4+ T cells	0.0114143310166437	Naive CD4+ T cells	297537.794505067
BM6184-ACGGGCTGTCGGATCC-1	2	Classical monocytes	Classical monocytes	0.9088494720826491	Colony Forming Unit-Monocytes	-0.03130158765632087	Monocytes	0.393380154053973	Classical Monocytes	170307.079483124
BM6184-ACGGGTCAGCCGATTT-1	0	Tcm/Naive helper T cells	Tcm/Naive helper T cells	0.9759669487327284	Erythroid_CD34- CD71+ GlyA+	-0.1322776884490242	Naive CD4+ T cells	0.0114143310166437	Naive CD4+ T cells	297537.794505067
BM6184-ACGGGTCCACCCATGG-1	0	Tem/Effector helper T cells	Tem/Effector helper T cells	0.8281998573187728	NK T cells	-0.12437434788730281	Naive CD4+ T cells	0.0114143310166437	Naive CD4+ T cells	297537.794505067
BM6184-ACGGGTCGTCCCTTGT-1	0	Tcm/Naive helper T cells	Tcm/Naive helper T cells	0.9940519209637346	Erythroid_CD34- CD71+ GlyA+	-0.15048888492367096	Naive CD4+ T cells	0.0114143310166437	Naive CD4+ T cells	297537.794505067
BM6184-ACGGGTCGTCCGAGTC-1	8	Memory B cells	Naive B cells	0.804230917908401	Mature B cells class able to switch	-0.020757344439901577	Naive B cells	0.0422915184758191	Naive B cells	104439.644280119
BM6184-ACGGGTCTCCAGAGGA-1	0	Tcm/Naive helper T cells	Tem/Effector helper T cells	0.4490050539029237	NK T cells	-0.09338586398125374	Naive CD4+ T cells	0.0114143310166437	Naive CD4+ T cells	297537.794505067
BM6184-ACGTCAAAGTACGACG-1	0	Tem/Effector helper T cells	Tcm/Naive helper T cells	0.12464162113211671	Erythroid_CD34- CD71lo GlyA+	-0.15284591412438348	Naive CD4+ T cells	0.0114143310166437	Naive CD4+ T cells	297537.794505067
BM6184-ACGTCAACAATCCAAC-1	12	Late erythroid	Late erythroid	0.7213127402054521	Erythroid_CD34- CD71lo GlyA+	-0.16788957596919743	Erythroid_CD34- CD71+ GlyA+	0.0270362811530812	Erythroid-like and erythroid precursor cells	106962.040257361
BM6184-ACGTCAACAGCCTTGG-1	12	Late erythroid	Late erythroid	0.87619770157395	Erythroid_CD34- CD71lo GlyA+	-0.14384841089620246	Erythroid_CD34- CD71+ GlyA+	0.0270362811530812	Erythroid-like and erythroid precursor cells	106962.040257361
BM6184-ACGTCAACAGTATCTG-1	0	Tcm/Naive helper T cells	Tcm/Naive helper T cells	0.11274940079267852	NK T cells	-0.12714825019482423	Naive CD4+ T cells	0.0114143310166437	Naive CD4+ T cells	297537.794505067
BM6184-ACGTCAACATAGTAAG-1	0	Tem/Effector helper T cells	Tem/Effector helper T cells	0.9191170762074131	NK T cells	-0.15655311380782794	Naive CD4+ T cells	0.0114143310166437	Naive CD4+ T cells	297537.794505067
BM6184-ACGTCAACATGCAATC-1	0	Tcm/Naive helper T cells	Tcm/Naive helper T cells	0.10481525009548613	Erythroid_CD34- CD71lo GlyA+	-0.17203705505969902	Naive CD4+ T cells	0.0114143310166437	Naive CD4+ T cells	297537.794505067
BM6184-ACGTCAAGTAGTAGTA-1	0	Tcm/Naive helper T cells	Tem/Effector helper T cells	0.9995573986356131	Erythroid_CD34- CD71+ GlyA+	-0.10983554083558889	Naive CD4+ T cells	0.0114143310166437	Naive CD4+ T cells	297537.794505067
BM6184-ACGTCAAGTCCAAGTT-1	0	Tcm/Naive helper T cells	Tcm/Naive helper T cells	0.850192931259447	Erythroid_CD34- CD71- GlyA+	-0.12889672707039068	Naive CD4+ T cells	0.0114143310166437	Naive CD4+ T cells	297537.794505067
BM6184-ACGTCAAGTCTCTCTG-1	0	Tem/Effector helper T cells	Tem/Effector helper T cells	0.04428954716775138	Erythroid_CD34- CD71+ GlyA+	-0.14480986289971343	Naive CD4+ T cells	0.0114143310166437	Naive CD4+ T cells	297537.794505067
BM6184-ACGTCAAGTGCGCTTG-1	0	Tem/Effector helper T cells	Tcm/Naive helper T cells	0.31965068651409134	NK T cells	-0.1369358377390374	Naive CD4+ T cells	0.0114143310166437	Naive CD4+ T cells	297537.794505067
BM6184-ACGTCAATCCGTTGTC-1	2	Classical monocytes	Classical monocytes	0.9354500453793951	Colony Forming Unit-Monocytes	-0.01046846550757938	Monocytes	0.393380154053973	Classical Monocytes	170307.079483124
BM6184-ACGTCAATCGGTTCGG-1	0	Tcm/Naive helper T cells	Tcm/Naive helper T cells	0.8213556598816872	Erythroid_CD34- CD71lo GlyA+	-0.15305547161390423	Naive CD4+ T cells	0.0114143310166437	Naive CD4+ T cells	297537.794505067
BM6184-ACTATCTAGAGGACGG-1	2	Classical monocytes	Classical monocytes	0.9974275265328801	Colony Forming Unit-Monocytes	-0.054059290210821814	Monocytes	0.393380154053973	Classical Monocytes	170307.079483124
BM6184-ACTATCTCAAACTGTC-1	2	Classical monocytes	Classical monocytes	0.5281397461005284	Colony Forming Unit-Monocytes	-0.0814974512911458	Monocytes	0.393380154053973	Classical Monocytes	170307.079483124
BM6184-ACTATCTCAACACGCC-1	0	Tcm/Naive cytotoxic T cells	Tcm/Naive helper T cells	0.7062934460413225	Erythroid_CD34- CD71lo GlyA+	-0.15852172407949858	Naive CD4+ T cells	0.0114143310166437	Naive CD4+ T cells	297537.794505067
BM6184-ACTATCTGTCCCGACA-1	5	Tem/Temra cytotoxic T cells	NK cells	0.9414405855778983	CD8+ Effector Memory	-0.21242177849696398	CD8+ Effector Memory	0.165647588645569	CD8+ NKT-like cells	194257.570114352
BM6184-ACTATCTGTCGCATCG-1	13	Mast cells	Early erythroid	0.9997828166216268	Erythroid_CD34+ CD71+ GlyA-	-0.04823184361826667	Erythroid_CD34+ CD71+ GlyA-	0.16003536008666	Basophils	102043.250129819
BM6184-ACTATCTGTGACTCAT-1	8	Naive B cells	Naive B cells	0.9945626522835286	Plasmacytoid Dendritic Cells	-0.1159100785095378	Naive B cells	0.0422915184758191	Naive B cells	104439.644280119
BM6184-ACTATCTGTTACGCGC-1	0	Tem/Effector helper T cells	Tem/Effector helper T cells	0.8387431997312199	CD4+ Effector Memory	-0.01589934246414407	Naive CD4+ T cells	0.0114143310166437	Naive CD4+ T cells	297537.794505067
BM6184-ACTATCTGTTCAGTAC-1	4	Neutrophil-myeloid progenitor	Monocytes	0.052369419739452014	Erythroid_CD34- CD71lo GlyA+	-0.15980452831690783	Myeloid Dendritic Cells	0.225897984711665	Neutrophils	66762.7479856242
BM6184-ACTATCTTCACGCGGT-1	0	Tem/Effector helper T cells	Tem/Effector helper T cells	0.8739400526956548	NK T cells	-0.12173383873432633	Naive CD4+ T cells	0.0114143310166437	Naive CD4+ T cells	297537.794505067
BM6184-ACTGAACAGAGTACCG-1	16	Mid erythroid	Mid erythroid	0.5289050687882342	Erythroid_CD34- CD71+ GlyA+	0.017554030925967638	Erythroid_CD34- CD71+ GlyA+	0.351559350923743	Erythroid-like and erythroid precursor cells	40607.2048294336
BM6184-ACTGAACAGTCAATAG-1	8	Age-associated B cells	Naive B cells	0.9618391740411272	Basophils	-0.15887669855831943	Naive B cells	0.0422915184758191	Naive B cells	104439.644280119
BM6184-ACTGAACAGTTGTAGA-1	0	Tem/Effector helper T cells	Tem/Effector helper T cells	0.9854461381087071	NK T cells	-0.10892809185885181	Naive CD4+ T cells	0.0114143310166437	Naive CD4+ T cells	297537.794505067
BM6184-ACTGAACAGTTTGCGT-1	4	Neutrophil-myeloid progenitor	Neutrophil-myeloid progenitor	0.7870982594392663	Common myeloid progenitors	0.041518861743081545	Myeloid Dendritic Cells	0.225897984711665	Neutrophils	66762.7479856242
BM6184-ACTGAACCAAGGTTTC-1	42	Late erythroid	Naive B cells	0.35690584626784144	Erythroid_CD34- CD71lo GlyA+	-0.05410155664670632	Erythroid_CD34- CD71+ GlyA+	0.19323845614616	Erythroid-like and erythroid precursor cells	8498.86152259718
BM6184-ACTGAACCACCTCGGA-1	14	DC2	DC2	0.7072950397501747	Myeloid Dendritic Cells	0.0930748214241351	Myeloid Dendritic Cells	0.344724715206776	Myeloid Dendritic cells	81419.6897678935
BM6184-ACTGAACCAGATTGCT-1	2	Classical monocytes	Classical monocytes	0.9843732560376971	Colony Forming Unit-Monocytes	0.08477012890223068	Monocytes	0.393380154053973	Classical Monocytes	170307.079483124
BM6184-ACTGAACCATGGTTGT-1	2	Classical monocytes	Classical monocytes	0.8798600912689545	Colony Forming Unit-Monocytes	0.049202451316324974	Monocytes	0.393380154053973	Classical Monocytes	170307.079483124
BM6184-ACTGAACTCAGCTCTC-1	0	Tcm/Naive helper T cells	Tem/Effector helper T cells	0.2654973456585026	CD4+ Effector Memory	-0.1373054079829325	Naive CD4+ T cells	0.0114143310166437	Naive CD4+ T cells	297537.794505067
BM6184-ACTGAGTAGAAGGCCT-1	5	Tem/Trm cytotoxic T cells	Tem/Trm cytotoxic T cells	0.2227754723471637	NK T cells	-0.09988317611567522	CD8+ Effector Memory	0.165647588645569	CD8+ NKT-like cells	194257.570114352
BM6184-ACTGAGTAGAGTGACC-1	33	Mid erythroid	Mid erythroid	0.42132902315965975	Erythroid_CD34- CD71+ GlyA+	-0.03716026296509756	Erythroid_CD34- CD71+ GlyA+	0.245151255941	Erythroid-like and erythroid precursor cells	71386.7282854028
BM6184-ACTGAGTAGGCATGTG-1	12	Late erythroid	Late erythroid	0.5094315639507172	Erythroid_CD34- CD71lo GlyA+	-0.1417450499720767	Erythroid_CD34- CD71+ GlyA+	0.0270362811530812	Erythroid-like and erythroid precursor cells	106962.040257361
BM6184-ACTGAGTCACAGGTTT-1	16	MEMP	Early erythroid	0.08920888223632974	Erythroid_CD34- CD71+ GlyA+	0.07638382553896594	Erythroid_CD34- CD71+ GlyA+	0.351559350923743	Erythroid-like and erythroid precursor cells	40607.2048294336
BM6184-ACTGAGTGTGATGATA-1	4	Neutrophil-myeloid progenitor	Neutrophil-myeloid progenitor	0.9572508631951709	Plasmacytoid Dendritic Cells	-0.1120593792903444	Myeloid Dendritic Cells	0.225897984711665	Neutrophils	66762.7479856242
BM6184-ACTGAGTGTGATGTCT-1	12	Late erythroid	Late erythroid	0.985230120236892	Erythroid_CD34- CD71+ GlyA+	-0.10364173228223184	Erythroid_CD34- CD71+ GlyA+	0.0270362811530812	Erythroid-like and erythroid precursor cells	106962.040257361
BM6184-ACTGAGTGTTCCATGA-1	4	Promyelocytes	Monocytes	0.6302160059354988	Plasmacytoid Dendritic Cells	-0.17373247033843237	Myeloid Dendritic Cells	0.225897984711665	Neutrophils	66762.7479856242
BM6184-ACTGAGTTCACGCATA-1	0	Tcm/Naive helper T cells	Tcm/Naive helper T cells	0.9795277494554894	Erythroid_CD34- CD71+ GlyA+	-0.1623824588618783	Naive CD4+ T cells	0.0114143310166437	Naive CD4+ T cells	297537.794505067
BM6184-ACTGAGTTCATCACCC-1	8	Memory B cells	Naive B cells	0.8244859790020891	Early B cells	-0.18691955257151144	Naive B cells	0.0422915184758191	Naive B cells	104439.644280119
BM6184-ACTGAGTTCGAATGCT-1	0	Tem/Effector helper T cells	Tem/Effector helper T cells	0.8779987697179426	CD4+ Effector Memory	-0.12763602527941548	Naive CD4+ T cells	0.0114143310166437	Naive CD4+ T cells	297537.794505067
BM6184-ACTGATGCAAATCCGT-1	4	Monocytes	Monocytes	0.4849389059292313	Erythroid_CD34- CD71lo GlyA+	-0.1055308085076816	Myeloid Dendritic Cells	0.225897984711665	Neutrophils	66762.7479856242
BM6184-ACTGATGTCACCGTAA-1	0	Tcm/Naive helper T cells	Tem/Effector helper T cells	0.7503756485910359	Erythroid_CD34- CD71lo GlyA+	-0.04041757358962554	Naive CD4+ T cells	0.0114143310166437	Naive CD4+ T cells	297537.794505067
BM6184-ACTGCTCAGACTGTAA-1	0	Tem/Effector helper T cells	Tem/Effector helper T cells	0.3386791823208399	CD4+ Effector Memory	-0.07630859666076337	Naive CD4+ T cells	0.0114143310166437	Naive CD4+ T cells	297537.794505067
BM6184-ACTGCTCAGTACATGA-1	8	Naive B cells	Naive B cells	0.9990684237496001	Naive B cells	-0.2125577288248577	Naive B cells	0.0422915184758191	Naive B cells	104439.644280119
BM6184-ACTGCTCGTCGCGGTT-1	0	Tem/Effector helper T cells	Tem/Effector helper T cells	0.053879437200421085	NK T cells	-0.1485220342200402	Naive CD4+ T cells	0.0114143310166437	Naive CD4+ T cells	297537.794505067
BM6184-ACTGCTCGTCTACCTC-1	0	Tcm/Naive helper T cells	Tcm/Naive helper T cells	0.9976709609863476	Erythroid_CD34- CD71lo GlyA+	-0.15665111788720848	Naive CD4+ T cells	0.0114143310166437	Naive CD4+ T cells	297537.794505067
BM6184-ACTGCTCGTCTAGTCA-1	0	Tcm/Naive helper T cells	Tem/Effector helper T cells	0.8424927465123563	NK T cells	-0.14197710457800328	Naive CD4+ T cells	0.0114143310166437	Naive CD4+ T cells	297537.794505067
BM6184-ACTGCTCGTGTTAAGA-1	12	Late erythroid	Late erythroid	0.25178128389669563	Erythroid_CD34- CD71lo GlyA+	-0.07847812906630813	Erythroid_CD34- CD71+ GlyA+	0.0270362811530812	Erythroid-like and erythroid precursor cells	106962.040257361
BM6184-ACTGCTCGTTAAGACA-1	8	Memory B cells	Naive B cells	0.9736313394908754	Plasmacytoid Dendritic Cells	-0.1679671633940606	Naive B cells	0.0422915184758191	Naive B cells	104439.644280119
BM6184-ACTGCTCGTTATCCGA-1	8	B cells	Naive B cells	0.25853381672679593	Naive B cells	-0.0805521737954844	Naive B cells	0.0422915184758191	Naive B cells	104439.644280119
BM6184-ACTGCTCTCCGAGCCA-1	0	Tem/Effector helper T cells	Tem/Effector helper T cells	0.8898629770698617	NK T cells	-0.05192837305319808	Naive CD4+ T cells	0.0114143310166437	Naive CD4+ T cells	297537.794505067
BM6184-ACTGTCCCACAGAGGT-1	0	Tem/Effector helper T cells	Tem/Effector helper T cells	0.8957915866673122	Erythroid_CD34- CD71lo GlyA+	-0.12678627618943	Naive CD4+ T cells	0.0114143310166437	Naive CD4+ T cells	297537.794505067
BM6184-ACTGTCCGTAGCTCCG-1	8	Naive B cells	Naive B cells	0.8144815944537571	Naive B cells	-0.019033386151923577	Naive B cells	0.0422915184758191	Naive B cells	104439.644280119
BM6184-ACTGTCCTCTTGGGTA-1	0	Tcm/Naive helper T cells	Tcm/Naive helper T cells	0.6880049514889995	Erythroid_CD34- CD71+ GlyA+	-0.12280175158235318	Naive CD4+ T cells	0.0114143310166437	Naive CD4+ T cells	297537.794505067
BM6184-ACTTACTAGTACTTGC-1	2	Classical monocytes	Classical monocytes	0.9852043874568138	Colony Forming Unit-Monocytes	0.07514245157538404	Monocytes	0.393380154053973	Classical Monocytes	170307.079483124
BM6184-ACTTACTAGTGATCGG-1	40	CD16+ NK cells	CD16+ NK cells	0.9874071619531471	Mature NK cells_CD56+ CD16+ CD3-	0.00013024583604322269	CD8+ Effector Memory	0.353253934397266	Naive CD8+ T cells	16930.1969248224
BM6184-ACTTACTCAACACCTA-1	0	Tcm/Naive helper T cells	Tcm/Naive helper T cells	0.7497224880771095	Erythroid_CD34- CD71+ GlyA+	-0.18026517360682726	Naive CD4+ T cells	0.0114143310166437	Naive CD4+ T cells	297537.794505067
BM6184-ACTTACTCAAGCTGAG-1	0	Tem/Effector helper T cells	Tem/Effector helper T cells	0.5980530235975027	NK T cells	-0.1267110119882296	Naive CD4+ T cells	0.0114143310166437	Naive CD4+ T cells	297537.794505067
BM6184-ACTTACTCATAGACTC-1	18	Non-classical monocytes	Non-classical monocytes	0.9995040252248437	Mature NK cells_CD56- CD16+ CD3-	0.14969918469901133	Mature NK cells_CD56- CD16+ CD3-	0.356791748934977	Non-classical monocytes	56475.1764804803
BM6184-ACTTACTGTACGACCC-1	8	Naive B cells	Naive B cells	0.926844032942843	Plasmacytoid Dendritic Cells	-0.12839858590279296	Naive B cells	0.0422915184758191	Naive B cells	104439.644280119
BM6184-ACTTACTGTCGAACAG-1	12	Late erythroid	Late erythroid	0.6987193363424045	Erythroid_CD34- CD71lo GlyA+	-0.13461716860681575	Erythroid_CD34- CD71+ GlyA+	0.0270362811530812	Erythroid-like and erythroid precursor cells	106962.040257361
BM6184-ACTTACTGTCTCACCT-1	34	Large pre-B cells	Large pre-B cells	0.8987916313911443	Pro B cells	0.19819832030469553	Pro B cells	0.197625364679355	Pro-B cells	54876.2038712169
BM6184-ACTTACTGTTCCACGG-1	24	Neutrophil-myeloid progenitor	Neutrophil-myeloid progenitor	0.012585388297435076	Megakaryocyte/erythroid progenitors	0.0032181650937059604	Megakaryocyte/erythroid progenitors	0.0689497490214919	Neutrophils	19349.893181505
BM6184-ACTTACTTCAGGCAAG-1	5	Treg(diff)	Tcm/Naive helper T cells	0.0506335430055256	NK T cells	-0.14402245063080554	CD8+ Effector Memory	0.165647588645569	CD8+ NKT-like cells	194257.570114352
BM6184-ACTTACTTCCGCGGTA-1	8	B cells	Naive B cells	0.19797103949461817	Naive B cells	-0.07028762795476604	Naive B cells	0.0422915184758191	Naive B cells	104439.644280119
BM6184-ACTTGTTAGGACAGCT-1	0	Tcm/Naive helper T cells	Tem/Effector helper T cells	0.9024131851842354	NK T cells	-0.0230967905763419	Naive CD4+ T cells	0.0114143310166437	Naive CD4+ T cells	297537.794505067
BM6184-ACTTGTTAGGTGGGTT-1	0	Tcm/Naive helper T cells	Tcm/Naive helper T cells	0.9736790058706414	Erythroid_CD34- CD71+ GlyA+	-0.20684354344361444	Naive CD4+ T cells	0.0114143310166437	Naive CD4+ T cells	297537.794505067
BM6184-ACTTGTTAGTACTTGC-1	0	Tcm/Naive helper T cells	Tcm/Naive helper T cells	0.9960439550530925	Erythroid_CD34- CD71lo GlyA+	-0.21468219483669446	Naive CD4+ T cells	0.0114143310166437	Naive CD4+ T cells	297537.794505067
BM6184-ACTTGTTGTAAGGGAA-1	0	Treg(diff)	Tem/Effector helper T cells	0.1177685266270933	NK T cells	-0.08293459496197211	Naive CD4+ T cells	0.0114143310166437	Naive CD4+ T cells	297537.794505067
BM6184-ACTTGTTGTCCAACTA-1	0	Tem/Effector helper T cells	Tem/Effector helper T cells	0.5937372476493682	NK T cells	-0.08841228308367646	Naive CD4+ T cells	0.0114143310166437	Naive CD4+ T cells	297537.794505067
BM6184-ACTTGTTTCATAACCG-1	0	Tem/Effector helper T cells	Tem/Effector helper T cells	0.43468010414469066	CD4+ Effector Memory	-0.15004110285139707	Naive CD4+ T cells	0.0114143310166437	Naive CD4+ T cells	297537.794505067
BM6184-ACTTGTTTCGAGAGCA-1	0	Tem/Effector helper T cells	Tem/Effector helper T cells	0.9930270649170659	CD4+ Effector Memory	-0.0977030691111147	Naive CD4+ T cells	0.0114143310166437	Naive CD4+ T cells	297537.794505067
BM6184-ACTTGTTTCGATGAGG-1	0	Tcm/Naive helper T cells	Tcm/Naive helper T cells	0.9685776865878454	Erythroid_CD34- CD71+ GlyA+	-0.18234911999472425	Naive CD4+ T cells	0.0114143310166437	Naive CD4+ T cells	297537.794505067
BM6184-ACTTGTTTCGTTTAGG-1	4	Neutrophil-myeloid progenitor	Monocytes	0.2542550749382503	Plasmacytoid Dendritic Cells	-0.09719030294464473	Myeloid Dendritic Cells	0.225897984711665	Neutrophils	66762.7479856242
BM6184-ACTTGTTTCTCGATGA-1	0	Tem/Effector helper T cells	Tcm/Naive helper T cells	0.6044677778110499	Erythroid_CD34- CD71lo GlyA+	-0.13383510708136015	Naive CD4+ T cells	0.0114143310166437	Naive CD4+ T cells	297537.794505067
BM6184-ACTTGTTTCTTAGAGC-1	0	Follicular helper T cells	Tem/Effector helper T cells	0.042702908143007964	Erythroid_CD34- CD71+ GlyA+	-0.12796488767852265	Naive CD4+ T cells	0.0114143310166437	Naive CD4+ T cells	297537.794505067
BM6184-ACTTTCAAGAGTCTGG-1	18	Non-classical monocytes	Non-classical monocytes	0.9962803850978624	Mature NK cells_CD56- CD16+ CD3-	0.030696167998162157	Mature NK cells_CD56- CD16+ CD3-	0.356791748934977	Non-classical monocytes	56475.1764804803
BM6184-ACTTTCAAGCCAGAAC-1	0	Tcm/Naive helper T cells	Tem/Effector helper T cells	0.2399076923003171	NK T cells	-0.158490827734673	Naive CD4+ T cells	0.0114143310166437	Naive CD4+ T cells	297537.794505067
BM6184-ACTTTCAAGCCCAGCT-1	0	Tem/Effector helper T cells	Tem/Effector helper T cells	0.6364173386312937	NK T cells	-0.15856144989794657	Naive CD4+ T cells	0.0114143310166437	Naive CD4+ T cells	297537.794505067
BM6184-ACTTTCAGTGAAATCA-1	0	Tcm/Naive helper T cells	Tcm/Naive helper T cells	0.1671892322723789	NK T cells	-0.13246891932051566	Naive CD4+ T cells	0.0114143310166437	Naive CD4+ T cells	297537.794505067
BM6184-ACTTTCATCGCATGAT-1	0	Tem/Effector helper T cells	Tem/Effector helper T cells	0.9896840225489426	NK T cells	-0.16701694477946696	Naive CD4+ T cells	0.0114143310166437	Naive CD4+ T cells	297537.794505067
BM6184-ACTTTCATCTGTTGAG-1	0	Tcm/Naive helper T cells	Tcm/Naive helper T cells	0.939338196579165	Plasmacytoid Dendritic Cells	-0.11511057432469331	Naive CD4+ T cells	0.0114143310166437	Naive CD4+ T cells	297537.794505067
BM6184-AGAATAGAGAACAACT-1	8	Memory B cells	Naive B cells	0.250624217507581	Basophils	-0.09222375899466372	Naive B cells	0.0422915184758191	Naive B cells	104439.644280119
BM6184-AGAATAGAGATGGCGT-1	18	Non-classical monocytes	Non-classical monocytes	0.9622534848553425	Colony Forming Unit-Monocytes	0.024678434661308635	Mature NK cells_CD56- CD16+ CD3-	0.356791748934977	Non-classical monocytes	56475.1764804803
BM6184-AGAATAGAGCTACCGC-1	5	Tem/Trm cytotoxic T cells	Tem/Trm cytotoxic T cells	0.8928470577181533	CD8+ Effector Memory	-0.026694092813207556	CD8+ Effector Memory	0.165647588645569	CD8+ NKT-like cells	194257.570114352
BM6184-AGAATAGAGTACGCCC-1	0	Tem/Effector helper T cells	Tem/Effector helper T cells	0.47115112208804283	CD4+ Effector Memory	-0.14240182309154287	Naive CD4+ T cells	0.0114143310166437	Naive CD4+ T cells	297537.794505067
BM6184-AGAATAGAGTCCGTAT-1	0	Tcm/Naive cytotoxic T cells	Tcm/Naive helper T cells	0.637457153021836	Erythroid_CD34- CD71+ GlyA+	-0.14682120226374296	Naive CD4+ T cells	0.0114143310166437	Naive CD4+ T cells	297537.794505067
BM6184-AGAATAGTCCGAACGC-1	0	Tem/Effector helper T cells	Tem/Effector helper T cells	0.896690864057625	NK T cells	-0.14853658054714644	Naive CD4+ T cells	0.0114143310166437	Naive CD4+ T cells	297537.794505067
BM6184-AGACGTTAGCAGCCTC-1	14	Monocytes	DC2	0.09391214789113725	Myeloid Dendritic Cells	0.15116486109242291	Myeloid Dendritic Cells	0.344724715206776	Myeloid Dendritic cells	81419.6897678935
BM6184-AGACGTTAGGGATCTG-1	5	Tem/Trm cytotoxic T cells	Tem/Trm cytotoxic T cells	0.745646868474117	CD8+ Effector Memory	-0.02465579707557852	CD8+ Effector Memory	0.165647588645569	CD8+ NKT-like cells	194257.570114352
BM6184-AGACGTTCAATGAAAC-1	0	Tcm/Naive helper T cells	Tcm/Naive helper T cells	0.9765205436612382	Erythroid_CD34- CD71+ GlyA+	-0.15994826142317264	Naive CD4+ T cells	0.0114143310166437	Naive CD4+ T cells	297537.794505067
BM6184-AGACGTTCATTCGACA-1	0	Tcm/Naive helper T cells	Tcm/Naive helper T cells	0.998992245466221	Plasmacytoid Dendritic Cells	-0.16876834119151785	Naive CD4+ T cells	0.0114143310166437	Naive CD4+ T cells	297537.794505067
BM6184-AGACGTTTCAGGCAAG-1	0	Tcm/Naive helper T cells	Tcm/Naive helper T cells	0.9641694078162204	Erythroid_CD34- CD71+ GlyA+	-0.17410925030374158	Naive CD4+ T cells	0.0114143310166437	Naive CD4+ T cells	297537.794505067
BM6184-AGACGTTTCCGCGGTA-1	0	Tcm/Naive helper T cells	Tem/Effector helper T cells	0.7908716708449237	Erythroid_CD34- CD71lo GlyA+	-0.12718742979330244	Naive CD4+ T cells	0.0114143310166437	Naive CD4+ T cells	297537.794505067
BM6184-AGACGTTTCCGCGTTT-1	2	Monocytes	Classical monocytes	0.9812964622376293	Colony Forming Unit-Monocytes	0.10637079127064586	Monocytes	0.393380154053973	Classical Monocytes	170307.079483124
BM6184-AGACGTTTCTCGGACG-1	12	Late erythroid	Late erythroid	0.938406852160014	Erythroid_CD34- CD71- GlyA+	-0.06970963318080758	Erythroid_CD34- CD71+ GlyA+	0.0270362811530812	Erythroid-like and erythroid precursor cells	106962.040257361
BM6184-AGAGCGACAAGCGATG-1	0	Tcm/Naive helper T cells	Tem/Effector helper T cells	0.18600690673258147	NK T cells	-0.1327768933916289	Naive CD4+ T cells	0.0114143310166437	Naive CD4+ T cells	297537.794505067
BM6184-AGAGCGACAATAAGCA-1	0	Tcm/Naive cytotoxic T cells	Tcm/Naive helper T cells	0.9086161771182497	Plasmacytoid Dendritic Cells	-0.21750299103813403	Naive CD4+ T cells	0.0114143310166437	Naive CD4+ T cells	297537.794505067
BM6184-AGAGCGACATCAGTAC-1	33	Erythrocytes	Mid erythroid	0.7094735086132091	Erythroid_CD34- CD71+ GlyA+	0.10422910026617893	Erythroid_CD34- CD71+ GlyA+	0.245151255941	Erythroid-like and erythroid precursor cells	71386.7282854028
BM6184-AGAGCGAGTCTGGTCG-1	0	Tcm/Naive helper T cells	Tem/Effector helper T cells	0.8387873197734419	Erythroid_CD34- CD71+ GlyA+	-0.13491056638193166	Naive CD4+ T cells	0.0114143310166437	Naive CD4+ T cells	297537.794505067
BM6184-AGAGCGATCACGCGGT-1	2	Classical monocytes	Classical monocytes	0.9972109334306749	Monocytes	0.08322042797369117	Monocytes	0.393380154053973	Classical Monocytes	170307.079483124
BM6184-AGAGCTTAGACTACAA-1	33	Mid erythroid	Mid erythroid	0.12393468658014548	Erythroid_CD34- CD71+ GlyA+	0.03359705330534224	Erythroid_CD34- CD71+ GlyA+	0.245151255941	Erythroid-like and erythroid precursor cells	71386.7282854028
BM6184-AGAGCTTCAAGAAGAG-1	33	Mid erythroid	Mid erythroid	0.9291617927253034	Erythroid_CD34- CD71+ GlyA+	0.2696506651419125	Erythroid_CD34- CD71+ GlyA+	0.245151255941	Erythroid-like and erythroid precursor cells	71386.7282854028
BM6184-AGAGCTTCAGTCGATT-1	0	Tem/Effector helper T cells	Tem/Effector helper T cells	0.9015030889953244	NK T cells	-0.050825499370961716	Naive CD4+ T cells	0.0114143310166437	Naive CD4+ T cells	297537.794505067
BM6184-AGAGCTTCATCGACGC-1	2	Classical monocytes	Classical monocytes	0.9988543104044051	Colony Forming Unit-Monocytes	-0.02325806660207914	Monocytes	0.393380154053973	Classical Monocytes	170307.079483124
BM6184-AGAGCTTTCACCCTCA-1	0	Tem/Effector helper T cells	Tem/Effector helper T cells	0.4003570588590225	NK T cells	-0.05186773227212055	Naive CD4+ T cells	0.0114143310166437	Naive CD4+ T cells	297537.794505067
BM6184-AGAGCTTTCCTGCTTG-1	0	Tem/Effector helper T cells	Tem/Effector helper T cells	0.9652851428239709	NK T cells	-0.10603367999519742	Naive CD4+ T cells	0.0114143310166437	Naive CD4+ T cells	297537.794505067
BM6184-AGAGCTTTCTATCCCG-1	0	Tem/Effector helper T cells	Tem/Effector helper T cells	0.8019586296482362	CD4+ Effector Memory	-0.06834057340996023	Naive CD4+ T cells	0.0114143310166437	Naive CD4+ T cells	297537.794505067
BM6184-AGAGTGGAGAAGATTC-1	0	Tem/Effector helper T cells	Tem/Effector helper T cells	0.8030423829764799	CD4+ Effector Memory	-0.050872793659313444	Naive CD4+ T cells	0.0114143310166437	Naive CD4+ T cells	297537.794505067
BM6184-AGAGTGGCATCCCACT-1	0	Tcm/Naive helper T cells	Tcm/Naive helper T cells	0.9212503526736219	Erythroid_CD34- CD71lo GlyA+	-0.16011836828931203	Naive CD4+ T cells	0.0114143310166437	Naive CD4+ T cells	297537.794505067
BM6184-AGAGTGGGTCAACATC-1	12	Late erythroid	Late erythroid	0.9576982420355373	Erythroid_CD34- CD71lo GlyA+	-0.09717544506196943	Erythroid_CD34- CD71+ GlyA+	0.0270362811530812	Erythroid-like and erythroid precursor cells	106962.040257361
BM6184-AGAGTGGGTTCACGGC-1	0	Tem/Effector helper T cells	Tem/Effector helper T cells	0.12408891569316555	NK T cells	-0.09754148091770415	Naive CD4+ T cells	0.0114143310166437	Naive CD4+ T cells	297537.794505067
BM6184-AGAGTGGTCATTCACT-1	0	Tcm/Naive cytotoxic T cells	Tcm/Naive helper T cells	0.9727548868294386	Erythroid_CD34- CD71+ GlyA+	-0.1665078324661049	Naive CD4+ T cells	0.0114143310166437	Naive CD4+ T cells	297537.794505067
BM6184-AGAGTGGTCTACCTGC-1	34	Large pre-B cells	Large pre-B cells	0.7567210625738334	Pro B cells	0.19969274300124212	Pro B cells	0.197625364679355	Pro-B cells	54876.2038712169
BM6184-AGAGTGGTCTTGACGA-1	18	Non-classical monocytes	Non-classical monocytes	0.8103944384754456	Mature NK cells_CD56- CD16+ CD3-	-0.06163350446352441	Mature NK cells_CD56- CD16+ CD3-	0.356791748934977	Non-classical monocytes	56475.1764804803
BM6184-AGAGTGGTCTTGCCGT-1	0	Tcm/Naive helper T cells	Tcm/Naive helper T cells	0.7883284420450006	NK T cells	-0.1813873806724158	Naive CD4+ T cells	0.0114143310166437	Naive CD4+ T cells	297537.794505067
BM6184-AGATCTGAGATGTGGC-1	0	Tcm/Naive cytotoxic T cells	Tcm/Naive helper T cells	0.3831364449453806	Erythroid_CD34- CD71lo GlyA+	-0.23903744223214202	Naive CD4+ T cells	0.0114143310166437	Naive CD4+ T cells	297537.794505067
BM6184-AGATCTGAGCGTCAAG-1	8	B cells	Naive B cells	0.622464815427173	Plasmacytoid Dendritic Cells	-0.1674259061209399	Naive B cells	0.0422915184758191	Naive B cells	104439.644280119
BM6184-AGATCTGAGTGTGGCA-1	0	Tcm/Naive helper T cells	Tcm/Naive helper T cells	0.9377386633917333	Erythroid_CD34- CD71+ GlyA+	-0.14114696548842431	Naive CD4+ T cells	0.0114143310166437	Naive CD4+ T cells	297537.794505067
BM6184-AGATCTGAGTTACCCA-1	36	pDC	pDC	0.4437945077928719	Plasmacytoid Dendritic Cells	0.0011182014354664638	Plasmacytoid Dendritic Cells	0.173221329929071	Plasmacytoid Dendritic cells	37528.3641068974
BM6184-AGATCTGCACAGACAG-1	0	Tcm/Naive helper T cells	Tcm/Naive helper T cells	0.9703832681942786	Erythroid_CD34- CD71+ GlyA+	-0.15868721691764254	Naive CD4+ T cells	0.0114143310166437	Naive CD4+ T cells	297537.794505067
BM6184-AGATCTGCATCCGTGG-1	0	Tcm/Naive helper T cells	Tcm/Naive helper T cells	0.9503436959542412	Erythroid_CD34- CD71lo GlyA+	-0.12230943682939012	Naive CD4+ T cells	0.0114143310166437	Naive CD4+ T cells	297537.794505067
BM6184-AGATCTGCATTTGCTT-1	0	Tcm/Naive helper T cells	Tcm/Naive helper T cells	0.9811158707209361	Erythroid_CD34- CD71lo GlyA+	-0.16205536567406117	Naive CD4+ T cells	0.0114143310166437	Naive CD4+ T cells	297537.794505067
BM6184-AGATCTGGTCTCTCGT-1	0	Treg(diff)	Tem/Effector helper T cells	0.5439507367242159	NK T cells	-0.11616160668593864	Naive CD4+ T cells	0.0114143310166437	Naive CD4+ T cells	297537.794505067
BM6184-AGATCTGGTTACTGAC-1	22	HSC/MPP	HSC/MPP	0.9233197896939371	Hematopoietic stem cells_CD38- CD34+	0.02391554444350588	Hematopoietic stem cells_CD133+ CD34dim	-0.0332966709357064	Progenitor cells	38737.9011205286
BM6184-AGATCTGGTTAGAACA-1	0	Tcm/Naive helper T cells	Tem/Effector helper T cells	0.2746828202716774	Erythroid_CD34- CD71+ GlyA+	-0.17797598911933554	Naive CD4+ T cells	0.0114143310166437	Naive CD4+ T cells	297537.794505067
BM6184-AGATCTGTCACCACCT-1	0	Tem/Effector helper T cells	Tem/Effector helper T cells	0.33437038144658127	Erythroid_CD34- CD71lo GlyA+	-0.11349921748123908	Naive CD4+ T cells	0.0114143310166437	Naive CD4+ T cells	297537.794505067
BM6184-AGATTGCAGATACACA-1	0	Tcm/Naive helper T cells	Tem/Effector helper T cells	0.9894105162625197	Erythroid_CD34- CD71lo GlyA+	-0.15245910997640283	Naive CD4+ T cells	0.0114143310166437	Naive CD4+ T cells	297537.794505067
BM6184-AGATTGCAGGCTAGGT-1	0	Tcm/Naive helper T cells	Tcm/Naive helper T cells	0.9303847220983399	Erythroid_CD34- CD71lo GlyA+	-0.11261060866144024	Naive CD4+ T cells	0.0114143310166437	Naive CD4+ T cells	297537.794505067
BM6184-AGATTGCAGTCATGCT-1	12	Late erythroid	Late erythroid	0.7169666705656176	Erythroid_CD34- CD71+ GlyA+	-0.13760690444970658	Erythroid_CD34- CD71+ GlyA+	0.0270362811530812	Erythroid-like and erythroid precursor cells	106962.040257361
BM6184-AGATTGCCAATGAAAC-1	0	Regulatory T cells	Tem/Effector helper T cells	0.2620972244218707	Erythroid_CD34- CD71lo GlyA+	-0.13481190355516434	Naive CD4+ T cells	0.0114143310166437	Naive CD4+ T cells	297537.794505067
BM6184-AGATTGCCATTCCTGC-1	2	Classical monocytes	Classical monocytes	0.9558640665728827	Colony Forming Unit-Monocytes	-0.04204090726754539	Monocytes	0.393380154053973	Classical Monocytes	170307.079483124
BM6184-AGATTGCCATTTGCCC-1	0	Tcm/Naive cytotoxic T cells	Tcm/Naive helper T cells	0.12274433326971702	Erythroid_CD34- CD71lo GlyA+	-0.19443956134453325	Naive CD4+ T cells	0.0114143310166437	Naive CD4+ T cells	297537.794505067
BM6184-AGATTGCGTAAGAGAG-1	13	Neutrophil-myeloid progenitor	HSC/MPP	0.13045204790888926	Common myeloid progenitors	-0.13293487330586107	Erythroid_CD34+ CD71+ GlyA-	0.16003536008666	Basophils	102043.250129819
BM6184-AGATTGCGTCCGTCAG-1	2	Classical monocytes	Classical monocytes	0.9759987323356666	Colony Forming Unit-Monocytes	0.031302203985449764	Monocytes	0.393380154053973	Classical Monocytes	170307.079483124
BM6184-AGATTGCTCACTCCTG-1	2	Classical monocytes	Classical monocytes	0.951687752848062	Monocytes	0.025086419805050962	Monocytes	0.393380154053973	Classical Monocytes	170307.079483124
BM6184-AGATTGCTCTTACCGC-1	36	pDC	pDC	0.9999991656727036	Plasmacytoid Dendritic Cells	0.036763522945813136	Plasmacytoid Dendritic Cells	0.173221329929071	Plasmacytoid Dendritic cells	37528.3641068974
BM6184-AGCAGCCAGAGGTACC-1	5	Monocytes	CD16+ NK cells	0.9147202594833579	Mature NK cells_CD56+ CD16+ CD3-	-0.05732864075230912	CD8+ Effector Memory	0.165647588645569	CD8+ NKT-like cells	194257.570114352
BM6184-AGCAGCCCAATGAAAC-1	33	Late erythroid	Late erythroid	0.032967298900089224	Erythroid_CD34- CD71+ GlyA+	-0.05817645971699781	Erythroid_CD34- CD71+ GlyA+	0.245151255941	Erythroid-like and erythroid precursor cells	71386.7282854028
BM6184-AGCAGCCCAATGAATG-1	12	Late erythroid	Late erythroid	0.7040631925869599	Erythroid_CD34- CD71lo GlyA+	-0.14553593005235732	Erythroid_CD34- CD71+ GlyA+	0.0270362811530812	Erythroid-like and erythroid precursor cells	106962.040257361
BM6184-AGCAGCCCATCGGGTC-1	0	Tem/Effector helper T cells	Tem/Effector helper T cells	0.9714479076851549	CD4+ Effector Memory	-0.12276418441750363	Naive CD4+ T cells	0.0114143310166437	Naive CD4+ T cells	297537.794505067
BM6184-AGCAGCCGTCCCTACT-1	4	DC2	DC2	0.10052217769268831	Myeloid Dendritic Cells	0.055109279133591	Myeloid Dendritic Cells	0.225897984711665	Neutrophils	66762.7479856242
BM6184-AGCAGCCGTGAGCGAT-1	4	Neutrophil-myeloid progenitor	Monocytes	0.8389264484677981	Colony Forming Unit-Monocytes	-0.02645712585087252	Myeloid Dendritic Cells	0.225897984711665	Neutrophils	66762.7479856242
BM6184-AGCAGCCTCGCAAGCC-1	2	Monocytes	Non-classical monocytes	0.6949864394703724	Colony Forming Unit-Monocytes	0.0799113107393927	Monocytes	0.393380154053973	Classical Monocytes	170307.079483124
BM6184-AGCATACAGAGTCTGG-1	18	Non-classical monocytes	Non-classical monocytes	0.834053057216495	Mature NK cells_CD56- CD16+ CD3-	-0.039641282225179875	Mature NK cells_CD56- CD16+ CD3-	0.356791748934977	Non-classical monocytes	56475.1764804803
BM6184-AGCATACCACGTTGGC-1	0	Tcm/Naive helper T cells	Tcm/Naive helper T cells	0.6151653353901139	Erythroid_CD34- CD71lo GlyA+	-0.10182460307933701	Naive CD4+ T cells	0.0114143310166437	Naive CD4+ T cells	297537.794505067
BM6184-AGCATACGTAGAGTGC-1	12	Late erythroid	Late erythroid	0.237607984915234	Erythroid_CD34- CD71lo GlyA+	-0.16205620623444783	Erythroid_CD34- CD71+ GlyA+	0.0270362811530812	Erythroid-like and erythroid precursor cells	106962.040257361
BM6184-AGCATACGTCAACATC-1	18	Non-classical monocytes	Non-classical monocytes	0.9931874103505801	Mature NK cells_CD56- CD16+ CD3-	0.06925132447260116	Mature NK cells_CD56- CD16+ CD3-	0.356791748934977	Non-classical monocytes	56475.1764804803
BM6184-AGCATACGTCTTCGTC-1	41	Plasma cells	Plasma cells	0.9969650153159664	Erythroid_CD34- CD71- GlyA+	-0.24349125410768746	Erythroid_CD34- CD71+ GlyA+	-0.092784472834309	Plasma B cells	26251.6336963135
BM6184-AGCATACTCAACCATG-1	0	Tcm/Naive helper T cells	Tcm/Naive helper T cells	0.8166498938528465	Erythroid_CD34- CD71+ GlyA+	-0.14220169005468764	Naive CD4+ T cells	0.0114143310166437	Naive CD4+ T cells	297537.794505067
BM6184-AGCATACTCAAGGTAA-1	5	Tem/Temra cytotoxic T cells	NK cells	0.6208243732768085	CD8+ Effector Memory RA	-0.09329832840231583	CD8+ Effector Memory	0.165647588645569	CD8+ NKT-like cells	194257.570114352
BM6184-AGCCTAACAGGTGCCT-1	34	Pro-B cells	Large pre-B cells	0.9841790630817415	Pro B cells	0.11479341015492797	Pro B cells	0.197625364679355	Pro-B cells	54876.2038712169
BM6184-AGCCTAAGTCTGCGGT-1	8	B cells	Naive B cells	0.9610233198403687	Plasmacytoid Dendritic Cells	-0.1001953986623135	Naive B cells	0.0422915184758191	Naive B cells	104439.644280119
BM6184-AGCCTAAGTTTGGGCC-1	0	Tcm/Naive helper T cells	Tem/Effector helper T cells	0.27794797728042714	NK T cells	-0.08701176266718685	Naive CD4+ T cells	0.0114143310166437	Naive CD4+ T cells	297537.794505067
BM6184-AGCCTAATCCATGAAC-1	8	B cells	Naive B cells	0.08435529403860623	Naive B cells	0.007052679693407041	Naive B cells	0.0422915184758191	Naive B cells	104439.644280119
BM6184-AGCCTAATCCCAAGAT-1	0	Tcm/Naive cytotoxic T cells	Tcm/Naive helper T cells	0.7321730195619941	Erythroid_CD34- CD71+ GlyA+	-0.19206196623328006	Naive CD4+ T cells	0.0114143310166437	Naive CD4+ T cells	297537.794505067
BM6184-AGCCTAATCCGCGTTT-1	12	Late erythroid	Late erythroid	0.92098105410192	Erythroid_CD34- CD71+ GlyA+	-0.12682863570898073	Erythroid_CD34- CD71+ GlyA+	0.0270362811530812	Erythroid-like and erythroid precursor cells	106962.040257361
BM6184-AGCCTAATCCTTAATC-1	24	Neutrophil-myeloid progenitor	Neutrophil-myeloid progenitor	0.5067060745816052	Common myeloid progenitors	-0.04041431967269683	Megakaryocyte/erythroid progenitors	0.0689497490214919	Neutrophils	19349.893181505
BM6184-AGCCTAATCGGCGCTA-1	0	Tcm/Naive helper T cells	Tcm/Naive helper T cells	0.5660354478451285	Erythroid_CD34- CD71+ GlyA+	-0.1672371302332052	Naive CD4+ T cells	0.0114143310166437	Naive CD4+ T cells	297537.794505067
BM6184-AGCCTAATCGTTGCCT-1	0	Tcm/Naive helper T cells	Tcm/Naive helper T cells	0.9689639561457164	Erythroid_CD34- CD71lo GlyA+	-0.0805512898634816	Naive CD4+ T cells	0.0114143310166437	Naive CD4+ T cells	297537.794505067
BM6184-AGCGGTCAGAGCTATA-1	8	B cells	Naive B cells	0.8490729015202766	Plasmacytoid Dendritic Cells	-0.16327290487182655	Naive B cells	0.0422915184758191	Naive B cells	104439.644280119
BM6184-AGCGGTCAGCGTTCCG-1	0	Tcm/Naive cytotoxic T cells	Tcm/Naive helper T cells	0.2733833028317697	Erythroid_CD34- CD71lo GlyA+	-0.15279426560960435	Naive CD4+ T cells	0.0114143310166437	Naive CD4+ T cells	297537.794505067
BM6184-AGCGGTCCAAAGGTGC-1	34	Double-negative thymocytes	Pro-B cells	0.10189179848152534	Early B cells	-0.12201862716077358	Pro B cells	0.197625364679355	Pro-B cells	54876.2038712169
BM6184-AGCGGTCCAACAACCT-1	33	Mid erythroid	Mid erythroid	0.3028806009906608	Erythroid_CD34- CD71+ GlyA+	0.09005480769553555	Erythroid_CD34- CD71+ GlyA+	0.245151255941	Erythroid-like and erythroid precursor cells	71386.7282854028
BM6184-AGCGGTCCAATAGCAA-1	0	Tem/Effector helper T cells	Tem/Effector helper T cells	0.8416439032508936	NK T cells	-0.05700142833548999	Naive CD4+ T cells	0.0114143310166437	Naive CD4+ T cells	297537.794505067
BM6184-AGCGGTCCATACTACG-1	34	Pro-B cells	Pro-B cells	0.5574221480627843	Early B cells	-0.023759043338392512	Pro B cells	0.197625364679355	Pro-B cells	54876.2038712169
BM6184-AGCGGTCGTAAATGAC-1	34	Large pre-B cells	Large pre-B cells	0.7652737782168639	Pro B cells	0.022053178332264948	Pro B cells	0.197625364679355	Pro-B cells	54876.2038712169
BM6184-AGCGGTCGTACAGACG-1	0	Tem/Effector helper T cells	Tcm/Naive helper T cells	0.12563813242475652	Erythroid_CD34- CD71+ GlyA+	-0.08917260406463923	Naive CD4+ T cells	0.0114143310166437	Naive CD4+ T cells	297537.794505067
BM6184-AGCGGTCGTACGCACC-1	0	Tcm/Naive helper T cells	Tcm/Naive helper T cells	0.9986869426714166	Erythroid_CD34- CD71lo GlyA+	-0.15328894004213536	Naive CD4+ T cells	0.0114143310166437	Naive CD4+ T cells	297537.794505067
BM6184-AGCGGTCGTGTCAATC-1	0	Regulatory T cells	Tem/Effector helper T cells	0.41552699726805004	Erythroid_CD34- CD71lo GlyA+	-0.12797321431570832	Naive CD4+ T cells	0.0114143310166437	Naive CD4+ T cells	297537.794505067
BM6184-AGCGGTCTCCGCATCT-1	0	Tcm/Naive helper T cells	Tcm/Naive helper T cells	0.45374535135390176	Erythroid_CD34- CD71lo GlyA+	-0.1710246417778021	Naive CD4+ T cells	0.0114143310166437	Naive CD4+ T cells	297537.794505067
BM6184-AGCGGTCTCGACAGCC-1	2	Monocytes	Classical monocytes	0.8449568437749424	Colony Forming Unit-Monocytes	0.014298274586603288	Monocytes	0.393380154053973	Classical Monocytes	170307.079483124
BM6184-AGCGGTCTCTAACTCT-1	12	Late erythroid	Late erythroid	0.5732811702645887	Erythroid_CD34- CD71+ GlyA+	-0.1378556408590994	Erythroid_CD34- CD71+ GlyA+	0.0270362811530812	Erythroid-like and erythroid precursor cells	106962.040257361
BM6184-AGCGTATAGACTGGGT-1	12	Late erythroid	Late erythroid	0.854557051411063	Erythroid_CD34- CD71+ GlyA+	-0.17857197215439968	Erythroid_CD34- CD71+ GlyA+	0.0270362811530812	Erythroid-like and erythroid precursor cells	106962.040257361
BM6184-AGCGTATAGAGTGACC-1	12	Late erythroid	Late erythroid	0.7151650968013715	Erythroid_CD34- CD71+ GlyA+	-0.11847624847269067	Erythroid_CD34- CD71+ GlyA+	0.0270362811530812	Erythroid-like and erythroid precursor cells	106962.040257361
BM6184-AGCGTATAGCTCCCAG-1	0	Tem/Effector helper T cells	Tem/Effector helper T cells	0.8484124590625317	CD4+ Effector Memory	-0.1901848082937064	Naive CD4+ T cells	0.0114143310166437	Naive CD4+ T cells	297537.794505067
BM6184-AGCGTATAGGTAGCTG-1	8	Naive B cells	Naive B cells	0.9849058447430804	Naive B cells	-0.10695185587217323	Naive B cells	0.0422915184758191	Naive B cells	104439.644280119
BM6184-AGCGTATCAAACCCAT-1	2	Classical monocytes	Classical monocytes	0.808960692252426	Colony Forming Unit-Monocytes	0.06709891548872446	Monocytes	0.393380154053973	Classical Monocytes	170307.079483124
BM6184-AGCGTATCAAACCTAC-1	12	Late erythroid	Late erythroid	0.8808846799829317	Erythroid_CD34- CD71lo GlyA+	-0.11932274098246202	Erythroid_CD34- CD71+ GlyA+	0.0270362811530812	Erythroid-like and erythroid precursor cells	106962.040257361
BM6184-AGCGTATGTGAGGGTT-1	0	Tem/Effector helper T cells	Tem/Effector helper T cells	0.7288641798245139	CD4+ Effector Memory	-0.14943788200000802	Naive CD4+ T cells	0.0114143310166437	Naive CD4+ T cells	297537.794505067
BM6184-AGCGTATTCACGCATA-1	0	Tcm/Naive cytotoxic T cells	Tcm/Naive helper T cells	0.3559242431798162	NK T cells	-0.0829855299813345	Naive CD4+ T cells	0.0114143310166437	Naive CD4+ T cells	297537.794505067
BM6184-AGCGTATTCCCATTAT-1	12	Late erythroid	Late erythroid	0.564828935611555	Erythroid_CD34- CD71lo GlyA+	-0.1037273363179108	Erythroid_CD34- CD71+ GlyA+	0.0270362811530812	Erythroid-like and erythroid precursor cells	106962.040257361
BM6184-AGCGTATTCGGCTACG-1	5	Trm cytotoxic T cells	Tem/Trm cytotoxic T cells	0.9356849070374667	NK T cells	-0.15949562465786465	CD8+ Effector Memory	0.165647588645569	CD8+ NKT-like cells	194257.570114352
BM6184-AGCGTCGCAAACTGCT-1	4	Neutrophil-myeloid progenitor	Neutrophil-myeloid progenitor	0.16135742191227698	Plasmacytoid Dendritic Cells	0.011605588228867706	Myeloid Dendritic Cells	0.225897984711665	Neutrophils	66762.7479856242
BM6184-AGCGTCGGTGGCTCCA-1	6	CD16+ NK cells	HSC/MPP	0.19765825617097074	Mature NK cells_CD56+ CD16+ CD3-	0.10372413897464204	Megakaryocyte/erythroid progenitors	0.223037047377994	Progenitor cells	51236.8965879656
BM6184-AGCGTCGTCAAGATCC-1	2	Classical monocytes	Classical monocytes	0.7540927181605976	Colony Forming Unit-Monocytes	-0.022971012562866686	Monocytes	0.393380154053973	Classical Monocytes	170307.079483124
BM6184-AGCTCCTAGGGAAACA-1	0	Tcm/Naive helper T cells	Tem/Effector helper T cells	0.3059764509002691	Erythroid_CD34- CD71lo GlyA+	-0.10284824853356568	Naive CD4+ T cells	0.0114143310166437	Naive CD4+ T cells	297537.794505067
BM6184-AGCTCCTCAGTATCTG-1	5	Tem/Effector helper T cells	Tem/Trm cytotoxic T cells	0.14075120182815526	NK T cells	-0.13286330992233494	CD8+ Effector Memory	0.165647588645569	CD8+ NKT-like cells	194257.570114352
BM6184-AGCTCCTCATCACGAT-1	0	Tcm/Naive helper T cells	Tcm/Naive helper T cells	0.31429802797183853	Erythroid_CD34- CD71+ GlyA+	-0.20449089227760653	Naive CD4+ T cells	0.0114143310166437	Naive CD4+ T cells	297537.794505067
BM6184-AGCTCCTTCACTTACT-1	0	Tcm/Naive cytotoxic T cells	Tcm/Naive helper T cells	0.6349329686561889	Erythroid_CD34- CD71+ GlyA+	-0.18950004131409612	Naive CD4+ T cells	0.0114143310166437	Naive CD4+ T cells	297537.794505067
BM6184-AGCTCCTTCAGGCCCA-1	0	Trm cytotoxic T cells	Tcm/Naive helper T cells	0.0994133708536986	Erythroid_CD34- CD71lo GlyA+	-0.13524656830195095	Naive CD4+ T cells	0.0114143310166437	Naive CD4+ T cells	297537.794505067
BM6184-AGCTCCTTCCATGAGT-1	0	Tcm/Naive helper T cells	Tcm/Naive helper T cells	0.9681232316794021	NK T cells	-0.1939038683848932	Naive CD4+ T cells	0.0114143310166437	Naive CD4+ T cells	297537.794505067
BM6184-AGCTCCTTCCCGGATG-1	42	Monocytes	Monocytes	0.8209885219293029	Basophils	-0.02485743067067725	Erythroid_CD34- CD71+ GlyA+	0.19323845614616	Erythroid-like and erythroid precursor cells	8498.86152259718
BM6184-AGCTCCTTCGCATGAT-1	0	Tem/Effector helper T cells	Tem/Effector helper T cells	0.6967013675271925	CD4+ Effector Memory	-0.09326499863260838	Naive CD4+ T cells	0.0114143310166437	Naive CD4+ T cells	297537.794505067
BM6184-AGCTCTCAGGTAAACT-1	0	Tcm/Naive helper T cells	Tcm/Naive helper T cells	0.660652214048874	Erythroid_CD34- CD71lo GlyA+	-0.1575427128295009	Naive CD4+ T cells	0.0114143310166437	Naive CD4+ T cells	297537.794505067
BM6184-AGCTCTCAGTACACCT-1	2	Monocytes	Classical monocytes	0.9241858841390415	Colony Forming Unit-Monocytes	0.0413476021376997	Monocytes	0.393380154053973	Classical Monocytes	170307.079483124
BM6184-AGCTCTCAGTATTGGA-1	16	Double-positive thymocytes	Early erythroid	0.006002143326522771	Erythroid_CD34+ CD71+ GlyA-	-0.04115809409941464	Erythroid_CD34- CD71+ GlyA+	0.351559350923743	Erythroid-like and erythroid precursor cells	40607.2048294336
BM6184-AGCTCTCCAAATTGCC-1	0	Tem/Effector helper T cells	Tem/Effector helper T cells	0.836691660307787	Erythroid_CD34- CD71lo GlyA+	-0.05860382488090261	Naive CD4+ T cells	0.0114143310166437	Naive CD4+ T cells	297537.794505067
BM6184-AGCTCTCCAAGCGCTC-1	36	pDC	pDC	0.9999929409921715	Plasmacytoid Dendritic Cells	0.0467875035522438	Plasmacytoid Dendritic Cells	0.173221329929071	Plasmacytoid Dendritic cells	37528.3641068974
BM6184-AGCTCTCCACAGCCCA-1	5	Tem/Trm cytotoxic T cells	Tem/Trm cytotoxic T cells	0.14427318865676825	NK T cells	-0.11485821052495607	CD8+ Effector Memory	0.165647588645569	CD8+ NKT-like cells	194257.570114352
BM6184-AGCTCTCCACGTTGGC-1	16	Mid erythroid	Mid erythroid	0.8900059213683112	Erythroid_CD34- CD71+ GlyA+	0.2612847202974995	Erythroid_CD34- CD71+ GlyA+	0.351559350923743	Erythroid-like and erythroid precursor cells	40607.2048294336
BM6184-AGCTCTCCACTTGGAT-1	0	Tem/Effector helper T cells	Tcm/Naive helper T cells	0.3439403853431349	Erythroid_CD34- CD71+ GlyA+	-0.10463304639620619	Naive CD4+ T cells	0.0114143310166437	Naive CD4+ T cells	297537.794505067
BM6184-AGCTCTCGTCCTCCAT-1	5	Tem/Trm cytotoxic T cells	Tem/Trm cytotoxic T cells	0.4111807411121384	NK T cells	-0.13231772861965085	CD8+ Effector Memory	0.165647588645569	CD8+ NKT-like cells	194257.570114352
BM6184-AGCTCTCGTGCTTCTC-1	0	Tcm/Naive helper T cells	Tem/Effector helper T cells	0.8145774556860784	NK T cells	-0.07956533904552433	Naive CD4+ T cells	0.0114143310166437	Naive CD4+ T cells	297537.794505067
BM6184-AGCTTGAAGATTACCC-1	2	Classical monocytes	Classical monocytes	0.6143675392336868	Colony Forming Unit-Monocytes	-0.07543073326204826	Monocytes	0.393380154053973	Classical Monocytes	170307.079483124
BM6184-AGCTTGAAGGTAGCTG-1	12	Tem/Trm cytotoxic T cells	Tcm/Naive helper T cells	0.11445906070754933	Erythroid_CD34- CD71+ GlyA+	-0.07903283727731969	Erythroid_CD34- CD71+ GlyA+	0.0270362811530812	Erythroid-like and erythroid precursor cells	106962.040257361
BM6184-AGCTTGAAGTCGAGTG-1	2	Monocytes	Classical monocytes	0.7890767657845393	Colony Forming Unit-Monocytes	0.014219775300931641	Monocytes	0.393380154053973	Classical Monocytes	170307.079483124
BM6184-AGCTTGACAGCGTTCG-1	2	Monocytes	Classical monocytes	0.4934215575985101	Colony Forming Unit-Monocytes	0.012661304419513564	Monocytes	0.393380154053973	Classical Monocytes	170307.079483124
BM6184-AGCTTGAGTTGCGCAC-1	18	Non-classical monocytes	Non-classical monocytes	0.9907337705850136	Mature NK cells_CD56- CD16+ CD3-	0.08529594957532277	Mature NK cells_CD56- CD16+ CD3-	0.356791748934977	Non-classical monocytes	56475.1764804803
BM6184-AGCTTGAGTTTAGCTG-1	34	Pro-B cells	Pro-B cells	0.40828961454110535	Early B cells	-0.08526788807736252	Pro B cells	0.197625364679355	Pro-B cells	54876.2038712169
BM6184-AGCTTGATCAACGGCC-1	12	Late erythroid	Late erythroid	0.9880660450677736	Erythroid_CD34- CD71lo GlyA+	-0.11973504011068678	Erythroid_CD34- CD71+ GlyA+	0.0270362811530812	Erythroid-like and erythroid precursor cells	106962.040257361
BM6184-AGCTTGATCCGTTGTC-1	0	Tcm/Naive helper T cells	Tcm/Naive helper T cells	0.1089405890863605	CD4+ Effector Memory	-0.022836392370455663	Naive CD4+ T cells	0.0114143310166437	Naive CD4+ T cells	297537.794505067
BM6184-AGCTTGATCTCCAGGG-1	14	DC2	DC2	0.6404649347650863	Myeloid Dendritic Cells	0.09725498734461274	Myeloid Dendritic Cells	0.344724715206776	Myeloid Dendritic cells	81419.6897678935
BM6184-AGCTTGATCTCTGAGA-1	0	Tem/Effector helper T cells	Tem/Effector helper T cells	0.16230454282951226	NK T cells	-0.09059639317552856	Naive CD4+ T cells	0.0114143310166437	Naive CD4+ T cells	297537.794505067
BM6184-AGCTTGATCTGATACG-1	0	Tem/Effector helper T cells	Tem/Effector helper T cells	0.7833355347330649	Erythroid_CD34- CD71+ GlyA+	-0.1088803559315834	Naive CD4+ T cells	0.0114143310166437	Naive CD4+ T cells	297537.794505067
BM6184-AGGCCACAGTGACTCT-1	0	Tcm/Naive helper T cells	Tcm/Naive helper T cells	0.39265032599440264	Erythroid_CD34- CD71+ GlyA+	-0.16500581829744876	Naive CD4+ T cells	0.0114143310166437	Naive CD4+ T cells	297537.794505067
BM6184-AGGCCACCACAAGACG-1	34	Large pre-B cells	Large pre-B cells	0.9607813782927169	Pro B cells	0.1541420168835701	Pro B cells	0.197625364679355	Pro-B cells	54876.2038712169
BM6184-AGGCCACCACTCTGTC-1	0	Tcm/Naive helper T cells	Tcm/Naive helper T cells	0.591210361099487	NK T cells	-0.09285342073831421	Naive CD4+ T cells	0.0114143310166437	Naive CD4+ T cells	297537.794505067
BM6184-AGGCCACCACTTGGAT-1	0	Tem/Effector helper T cells	Tem/Effector helper T cells	0.8605190411565735	NK T cells	-0.11931625981474267	Naive CD4+ T cells	0.0114143310166437	Naive CD4+ T cells	297537.794505067
BM6184-AGGCCACGTACAGTGG-1	0	Tcm/Naive helper T cells	Tcm/Naive helper T cells	0.8901321448167308	Erythroid_CD34- CD71lo GlyA+	-0.12847575457067806	Naive CD4+ T cells	0.0114143310166437	Naive CD4+ T cells	297537.794505067
BM6184-AGGCCACGTCTCCACT-1	0	Tem/Effector helper T cells	Tem/Effector helper T cells	0.7764393730989857	Erythroid_CD34- CD71+ GlyA+	-0.13915757526894468	Naive CD4+ T cells	0.0114143310166437	Naive CD4+ T cells	297537.794505067
BM6184-AGGCCACGTGATGCCC-1	0	Tcm/Naive helper T cells	Tcm/Naive helper T cells	0.976443931173983	Erythroid_CD34- CD71+ GlyA+	-0.16281316269083534	Naive CD4+ T cells	0.0114143310166437	Naive CD4+ T cells	297537.794505067
BM6184-AGGCCACGTTCGCGAC-1	4	Classical monocytes	Monocytes	0.507252791925509	Plasmacytoid Dendritic Cells	-0.00938260916213833	Myeloid Dendritic Cells	0.225897984711665	Neutrophils	66762.7479856242
BM6184-AGGCCACTCTATGTGG-1	8	B cells	Naive B cells	0.5793326419149166	Plasmacytoid Dendritic Cells	-0.1449890143404459	Naive B cells	0.0422915184758191	Naive B cells	104439.644280119
BM6184-AGGCCGTAGTGCCAGA-1	12	Late erythroid	Late erythroid	0.7760597814331704	Erythroid_CD34- CD71lo GlyA+	-0.12373583788108905	Erythroid_CD34- CD71+ GlyA+	0.0270362811530812	Erythroid-like and erythroid precursor cells	106962.040257361
BM6184-AGGCCGTCATTCACTT-1	0	Tcm/Naive helper T cells	Tem/Effector helper T cells	0.9167860056774528	NK T cells	-0.08656617203305211	Naive CD4+ T cells	0.0114143310166437	Naive CD4+ T cells	297537.794505067
BM6184-AGGCCGTGTCGTGGCT-1	28	Classical monocytes	Monocytes	0.08387906989305449	Colony Forming Unit-Monocytes	-0.2071133902038099	Monocytes	0.185252990019965	Classical Monocytes	26280.2458041883
BM6184-AGGCCGTGTGCACTTA-1	9	CD16+ NK cells	CD16+ NK cells	0.9326158831993782	Mature NK cells_CD56+ CD16+ CD3-	-0.026060475110418844	Mature NK cells_CD56+ CD16+ CD3-	0.222400021791681	CD8+ NKT-like cells	120230.4186864
BM6184-AGGCCGTGTTGCGCAC-1	0	Tem/Effector helper T cells	Tem/Effector helper T cells	0.13130549428347893	NK T cells	-0.15638889950919935	Naive CD4+ T cells	0.0114143310166437	Naive CD4+ T cells	297537.794505067
BM6184-AGGCCGTGTTTAGGAA-1	12	Late erythroid	Late erythroid	0.9901658590575131	Erythroid_CD34- CD71+ GlyA+	-0.07694806639072427	Erythroid_CD34- CD71+ GlyA+	0.0270362811530812	Erythroid-like and erythroid precursor cells	106962.040257361
BM6184-AGGGAGTAGCTATGCT-1	5	Tem/Trm cytotoxic T cells	Tem/Trm cytotoxic T cells	0.34268614766566746	NK T cells	-0.0435825244344095	CD8+ Effector Memory	0.165647588645569	CD8+ NKT-like cells	194257.570114352
BM6184-AGGGAGTAGTTTAGGA-1	8	Naive B cells	Naive B cells	0.9951893976819338	Naive B cells	-0.15813007877378188	Naive B cells	0.0422915184758191	Naive B cells	104439.644280119
BM6184-AGGGAGTCATTCTTAC-1	22	HSC/MPP	HSC/MPP	0.893820178866423	Erythroid_CD34- CD71- GlyA+	-0.02534290419039186	Hematopoietic stem cells_CD133+ CD34dim	-0.0332966709357064	Progenitor cells	38737.9011205286
BM6184-AGGGAGTGTGACTCAT-1	22	B cells	HSC/MPP	0.7283992586698247	Naive B cells	-0.048896472051684986	Hematopoietic stem cells_CD133+ CD34dim	-0.0332966709357064	Progenitor cells	38737.9011205286
BM6184-AGGGAGTTCACGAAGG-1	16	Early erythroid	Early erythroid	0.598130509920659	Erythroid_CD34- CD71lo GlyA+	0.1054309006454128	Erythroid_CD34- CD71+ GlyA+	0.351559350923743	Erythroid-like and erythroid precursor cells	40607.2048294336
BM6184-AGGGAGTTCCGCATCT-1	8	B cells	Naive B cells	0.917368294430797	Naive B cells	-0.229226937040153	Naive B cells	0.0422915184758191	Naive B cells	104439.644280119
BM6184-AGGGAGTTCGCAAACT-1	0	Tcm/Naive helper T cells	Tcm/Naive helper T cells	0.8809080739753734	Erythroid_CD34- CD71lo GlyA+	-0.18518444256519687	Naive CD4+ T cells	0.0114143310166437	Naive CD4+ T cells	297537.794505067
BM6184-AGGGAGTTCTTGCAAG-1	0	Tcm/Naive helper T cells	Tcm/Naive helper T cells	0.8802741553437814	Erythroid_CD34- CD71+ GlyA+	-0.15399690201904925	Naive CD4+ T cells	0.0114143310166437	Naive CD4+ T cells	297537.794505067
BM6184-AGGGATGAGACCTTTG-1	6	HSC/MPP	HSC/MPP	0.6073746485289474	Hematopoietic stem cells_CD133+ CD34dim	0.09766485915200449	Megakaryocyte/erythroid progenitors	0.223037047377994	Progenitor cells	51236.8965879656
BM6184-AGGGATGAGCGCCTCA-1	12	Late erythroid	Late erythroid	0.9208206591215334	Erythroid_CD34- CD71+ GlyA+	-0.15367463010261528	Erythroid_CD34- CD71+ GlyA+	0.0270362811530812	Erythroid-like and erythroid precursor cells	106962.040257361
BM6184-AGGGATGCAAGAAAGG-1	0	Tcm/Naive helper T cells	Tcm/Naive helper T cells	0.9822925008883548	Erythroid_CD34- CD71lo GlyA+	-0.18608788585193753	Naive CD4+ T cells	0.0114143310166437	Naive CD4+ T cells	297537.794505067
BM6184-AGGGATGCAATCTGCA-1	12	Late erythroid	Late erythroid	0.9155609707729243	Erythroid_CD34- CD71lo GlyA+	-0.09193852157099873	Erythroid_CD34- CD71+ GlyA+	0.0270362811530812	Erythroid-like and erythroid precursor cells	106962.040257361
BM6184-AGGGATGCACGTAAGG-1	2	Classical monocytes	Classical monocytes	0.9989763109681217	Colony Forming Unit-Monocytes	0.04344358718184702	Monocytes	0.393380154053973	Classical Monocytes	170307.079483124
BM6184-AGGGATGCAGCTGTGC-1	2	Classical monocytes	Classical monocytes	0.8086483800621103	Colony Forming Unit-Monocytes	0.01726313838951499	Monocytes	0.393380154053973	Classical Monocytes	170307.079483124
BM6184-AGGGATGGTCTAGTGT-1	0	Tcm/Naive helper T cells	Tem/Effector helper T cells	0.5489297275617866	NK T cells	-0.12462976367643988	Naive CD4+ T cells	0.0114143310166437	Naive CD4+ T cells	297537.794505067
BM6184-AGGGATGGTCTGATTG-1	41	Plasma cells	Plasma cells	0.9983469526515003	Erythroid_CD34- CD71lo GlyA+	-0.17868873185320613	Erythroid_CD34- CD71+ GlyA+	-0.092784472834309	Plasma B cells	26251.6336963135
BM6184-AGGGATGTCGCGTTTC-1	2	Classical monocytes	Classical monocytes	0.9846449673656914	Colony Forming Unit-Monocytes	-0.09957878914826747	Monocytes	0.393380154053973	Classical Monocytes	170307.079483124
BM6184-AGGGATGTCTTCCTTC-1	8	B cells	Naive B cells	0.9371595120709809	Plasmacytoid Dendritic Cells	-0.12174119371779354	Naive B cells	0.0422915184758191	Naive B cells	104439.644280119
BM6184-AGGGATGTCTTGACGA-1	0	Tcm/Naive helper T cells	Tem/Effector helper T cells	0.897138287064055	NK T cells	-0.08061562901235492	Naive CD4+ T cells	0.0114143310166437	Naive CD4+ T cells	297537.794505067
BM6184-AGGGTGAAGACTGTAA-1	0	Tcm/Naive helper T cells	Tem/Effector helper T cells	0.9024193598576352	Erythroid_CD34- CD71+ GlyA+	-0.19336106781078774	Naive CD4+ T cells	0.0114143310166437	Naive CD4+ T cells	297537.794505067
BM6184-AGGGTGAAGCGTGTCC-1	8	Naive B cells	Naive B cells	0.9990090811583227	Plasmacytoid Dendritic Cells	-0.1363266383377352	Naive B cells	0.0422915184758191	Naive B cells	104439.644280119
BM6184-AGGGTGAAGTCATGCT-1	2	Monocytes	Monocytes	0.06230418521526423	NK T cells	-0.14540770287702326	Monocytes	0.393380154053973	Classical Monocytes	170307.079483124
BM6184-AGGGTGACACTCAGGC-1	0	Tem/Effector helper T cells	Tem/Effector helper T cells	0.11983509011226703	NK T cells	-0.15329764328466075	Naive CD4+ T cells	0.0114143310166437	Naive CD4+ T cells	297537.794505067
BM6184-AGGGTGACATATGAGA-1	34	Large pre-B cells	Large pre-B cells	0.9284975854284158	Pro B cells	-0.04947996445804143	Pro B cells	0.197625364679355	Pro-B cells	54876.2038712169
BM6184-AGGGTGACATGTAGTC-1	2	Monocytes	Monocytes	0.23010856154667153	Mature NK cells_CD56- CD16+ CD3-	-0.1366812730350963	Monocytes	0.393380154053973	Classical Monocytes	170307.079483124
BM6184-AGGGTGAGTACCAGTT-1	2	Classical monocytes	Classical monocytes	0.8479998349771094	Colony Forming Unit-Monocytes	-0.010096373080957122	Monocytes	0.393380154053973	Classical Monocytes	170307.079483124
BM6184-AGGGTGAGTCGCTTCT-1	12	Late erythroid	Late erythroid	0.18605627054238225	Erythroid_CD34- CD71lo GlyA+	-0.1467016138640694	Erythroid_CD34- CD71+ GlyA+	0.0270362811530812	Erythroid-like and erythroid precursor cells	106962.040257361
BM6184-AGGGTGAGTTATCGGT-1	4	Neutrophil-myeloid progenitor	Neutrophil-myeloid progenitor	0.1810927277515373	Common myeloid progenitors	-0.028798840580300397	Myeloid Dendritic Cells	0.225897984711665	Neutrophils	66762.7479856242
BM6184-AGGTCATAGAAGGCCT-1	2	Classical monocytes	Classical monocytes	0.9413483666271959	Colony Forming Unit-Monocytes	-0.10153404570791986	Monocytes	0.393380154053973	Classical Monocytes	170307.079483124
BM6184-AGGTCATAGCGTGTCC-1	37	Pro-B cells	Pro-B cells	0.9028637763124236	Early B cells	-0.05873162678316363	Early B cells	0.0190659306139076	Pro-B cells	53689.0007240236
BM6184-AGGTCATAGGACGAAA-1	11	Classical monocytes	Classical monocytes	0.7805447043305791	Colony Forming Unit-Monocytes	0.021092341161022123	Monocytes	0.335134309706419	Classical Monocytes	44892.8236599719
BM6184-AGGTCATAGTTCGCGC-1	8	Naive B cells	Naive B cells	0.14655275113627347	Pro B cells	-0.15771603951687477	Naive B cells	0.0422915184758191	Naive B cells	104439.644280119
BM6184-AGGTCATCACGGCCAT-1	41	Plasma cells	Plasma cells	0.99561069346014	Plasmacytoid Dendritic Cells	-0.1080164444627428	Erythroid_CD34- CD71+ GlyA+	-0.092784472834309	Plasma B cells	26251.6336963135
BM6184-AGGTCATCATCCCATC-1	0	Tcm/Naive helper T cells	Tcm/Naive helper T cells	0.7597994495966851	Erythroid_CD34- CD71+ GlyA+	-0.22430129195115556	Naive CD4+ T cells	0.0114143310166437	Naive CD4+ T cells	297537.794505067
BM6184-AGGTCATGTAAATACG-1	0	Tcm/Naive helper T cells	Tcm/Naive helper T cells	0.729753303787015	Erythroid_CD34- CD71+ GlyA+	-0.09007412435287376	Naive CD4+ T cells	0.0114143310166437	Naive CD4+ T cells	297537.794505067
BM6184-AGGTCATTCCAGGGCT-1	36	pDC	DC2	0.9297377231769135	Plasmacytoid Dendritic Cells	0.0767045002765792	Plasmacytoid Dendritic Cells	0.173221329929071	Plasmacytoid Dendritic cells	37528.3641068974
BM6184-AGGTCATTCCGTTGCT-1	8	Memory B cells	Naive B cells	0.40457715579791687	Naive B cells	-0.10745059644284946	Naive B cells	0.0422915184758191	Naive B cells	104439.644280119
BM6184-AGGTCATTCGGCGCTA-1	0	Tem/Effector helper T cells	Tem/Effector helper T cells	0.8375692874210152	Erythroid_CD34- CD71lo GlyA+	-0.04373548690420988	Naive CD4+ T cells	0.0114143310166437	Naive CD4+ T cells	297537.794505067
BM6184-AGGTCATTCTCTGAGA-1	41	Plasma cells	Plasma cells	0.9999951609478227	Erythroid_CD34- CD71lo GlyA+	-0.13324545549033218	Erythroid_CD34- CD71+ GlyA+	-0.092784472834309	Plasma B cells	26251.6336963135
BM6184-AGGTCCGAGAGTACCG-1	2	Classical monocytes	Classical monocytes	0.9993664852799166	Colony Forming Unit-Monocytes	0.006757958706900459	Monocytes	0.393380154053973	Classical Monocytes	170307.079483124
BM6184-AGGTCCGAGGGTCTCC-1	28	Classical monocytes	Classical monocytes	0.8731100339240514	Colony Forming Unit-Monocytes	-0.06554813118360112	Monocytes	0.185252990019965	Classical Monocytes	26280.2458041883
BM6184-AGGTCCGCAAAGAATC-1	0	Tcm/Naive helper T cells	Tem/Effector helper T cells	0.5396049233722531	Erythroid_CD34- CD71lo GlyA+	-0.13831575966466364	Naive CD4+ T cells	0.0114143310166437	Naive CD4+ T cells	297537.794505067
BM6184-AGGTCCGCAAAGCGGT-1	8	Memory B cells	Naive B cells	0.9781302147672302	Plasmacytoid Dendritic Cells	-0.11666536643253611	Naive B cells	0.0422915184758191	Naive B cells	104439.644280119
BM6184-AGGTCCGCACGGTGTC-1	0	Tcm/Naive helper T cells	Tem/Effector helper T cells	0.7585441359282347	NK T cells	-0.21701170715740165	Naive CD4+ T cells	0.0114143310166437	Naive CD4+ T cells	297537.794505067
BM6184-AGGTCCGCAGTAGAGC-1	0	Tem/Effector helper T cells	Tem/Effector helper T cells	0.45128806934904797	NK T cells	-0.1620508851463496	Naive CD4+ T cells	0.0114143310166437	Naive CD4+ T cells	297537.794505067
BM6184-AGGTCCGGTATATCCG-1	0	Monocytes	Tem/Effector helper T cells	0.30571202898081007	NK T cells	-0.08010469193547237	Naive CD4+ T cells	0.0114143310166437	Naive CD4+ T cells	297537.794505067
BM6184-AGGTCCGGTCAGAGGT-1	16	Mid erythroid	Mid erythroid	0.9812758819205892	Erythroid_CD34- CD71+ GlyA+	0.19401590256948864	Erythroid_CD34- CD71+ GlyA+	0.351559350923743	Erythroid-like and erythroid precursor cells	40607.2048294336
BM6184-AGGTCCGTCAACACCA-1	0	Tcm/Naive helper T cells	Tcm/Naive helper T cells	0.7773217701130971	Erythroid_CD34- CD71+ GlyA+	-0.104646298667312	Naive CD4+ T cells	0.0114143310166437	Naive CD4+ T cells	297537.794505067
BM6184-AGGTCCGTCCGCTGTT-1	4	Monocytes	DC2	0.7601649802391256	Myeloid Dendritic Cells	0.20053960222185194	Myeloid Dendritic Cells	0.225897984711665	Neutrophils	66762.7479856242
BM6184-AGGTCCGTCGGCATCG-1	0	Tcm/Naive cytotoxic T cells	Tcm/Naive helper T cells	0.3375014124274449	Erythroid_CD34- CD71lo GlyA+	-0.1600429947186475	Naive CD4+ T cells	0.0114143310166437	Naive CD4+ T cells	297537.794505067
BM6184-AGTAGTCAGGCTCTTA-1	0	Tcm/Naive cytotoxic T cells	Tcm/Naive helper T cells	0.48769908559382397	Erythroid_CD34- CD71+ GlyA+	-0.17515532903539088	Naive CD4+ T cells	0.0114143310166437	Naive CD4+ T cells	297537.794505067
BM6184-AGTAGTCAGGGATGGG-1	4	Neutrophil-myeloid progenitor	Monocytes	0.8684206951689224	Plasmacytoid Dendritic Cells	-0.0175260863117769	Myeloid Dendritic Cells	0.225897984711665	Neutrophils	66762.7479856242
BM6184-AGTAGTCAGGTCATCT-1	0	Tcm/Naive helper T cells	Tem/Effector helper T cells	0.6065328020786334	CD4+ Effector Memory	-0.09235561719737703	Naive CD4+ T cells	0.0114143310166437	Naive CD4+ T cells	297537.794505067
BM6184-AGTAGTCCAATGAAAC-1	0	Tcm/Naive helper T cells	Tem/Effector helper T cells	0.548803694533208	Erythroid_CD34- CD71lo GlyA+	-0.13144398058718698	Naive CD4+ T cells	0.0114143310166437	Naive CD4+ T cells	297537.794505067
BM6184-AGTAGTCCACGAAATA-1	12	Late erythroid	Late erythroid	0.8041363434395052	Erythroid_CD34- CD71lo GlyA+	-0.160194927363296	Erythroid_CD34- CD71+ GlyA+	0.0270362811530812	Erythroid-like and erythroid precursor cells	106962.040257361
BM6184-AGTAGTCGTCAACTGT-1	8	Memory B cells	Naive B cells	0.8861320631137751	Basophils	-0.1679252120169108	Naive B cells	0.0422915184758191	Naive B cells	104439.644280119
BM6184-AGTAGTCTCACTTACT-1	41	Plasma cells	Plasma cells	0.591413711144941	Plasmacytoid Dendritic Cells	-0.06837696488612717	Erythroid_CD34- CD71+ GlyA+	-0.092784472834309	Plasma B cells	26251.6336963135
BM6184-AGTAGTCTCGGGAGTA-1	2	Classical monocytes	Classical monocytes	0.6125466378779779	Colony Forming Unit-Monocytes	-0.051261105856306916	Monocytes	0.393380154053973	Classical Monocytes	170307.079483124
BM6184-AGTAGTCTCTCCAGGG-1	12	Late erythroid	Late erythroid	0.590955592123539	Erythroid_CD34- CD71+ GlyA+	-0.1551419694749956	Erythroid_CD34- CD71+ GlyA+	0.0270362811530812	Erythroid-like and erythroid precursor cells	106962.040257361
BM6184-AGTAGTCTCTTGAGAC-1	2	Classical monocytes	Classical monocytes	0.7197977602095722	Colony Forming Unit-Monocytes	-0.036751560659351104	Monocytes	0.393380154053973	Classical Monocytes	170307.079483124
BM6184-AGTCTTTAGAACTGTA-1	5	NKT cells	Tem/Trm cytotoxic T cells	0.07523243634375269	NK T cells	-0.02013330969134962	CD8+ Effector Memory	0.165647588645569	CD8+ NKT-like cells	194257.570114352
BM6184-AGTCTTTCACCGCTAG-1	8	B cells	Naive B cells	0.28487366613449794	Naive B cells	-0.15537940149621768	Naive B cells	0.0422915184758191	Naive B cells	104439.644280119
BM6184-AGTCTTTCAGACGCAA-1	0	Tem/Effector helper T cells	Tem/Effector helper T cells	0.8715042597515418	NK T cells	-0.1262629808986273	Naive CD4+ T cells	0.0114143310166437	Naive CD4+ T cells	297537.794505067
BM6184-AGTCTTTCAGATCCAT-1	0	Tcm/Naive helper T cells	Tem/Effector helper T cells	0.45604016410120657	NK T cells	-0.036812935380091616	Naive CD4+ T cells	0.0114143310166437	Naive CD4+ T cells	297537.794505067
BM6184-AGTCTTTCATGGGACA-1	0	Tem/Effector helper T cells	Tcm/Naive helper T cells	0.8548745888637247	Erythroid_CD34- CD71lo GlyA+	-0.23222910997853152	Naive CD4+ T cells	0.0114143310166437	Naive CD4+ T cells	297537.794505067
BM6184-AGTCTTTGTGTGCGTC-1	12	Late erythroid	Late erythroid	0.4829851938286704	Erythroid_CD34- CD71lo GlyA+	-0.13140629431627118	Erythroid_CD34- CD71+ GlyA+	0.0270362811530812	Erythroid-like and erythroid precursor cells	106962.040257361
BM6184-AGTCTTTTCACATACG-1	0	Tcm/Naive cytotoxic T cells	Tcm/Naive helper T cells	0.9500671421826852	NK T cells	-0.14569620493760338	Naive CD4+ T cells	0.0114143310166437	Naive CD4+ T cells	297537.794505067
BM6184-AGTGAGGAGGCGCTCT-1	2	Classical monocytes	Classical monocytes	0.9295697092318851	Colony Forming Unit-Monocytes	-0.011773449738697516	Monocytes	0.393380154053973	Classical Monocytes	170307.079483124
BM6184-AGTGAGGCAAGCTGTT-1	5	Tem/Trm cytotoxic T cells	Tem/Trm cytotoxic T cells	0.9959292788171861	NK T cells	-0.03259354097350407	CD8+ Effector Memory	0.165647588645569	CD8+ NKT-like cells	194257.570114352
BM6184-AGTGAGGCACCAGCAC-1	34	Pro-B cells	Pro-B cells	0.9956809232752778	Early B cells	-0.061904524197185354	Pro B cells	0.197625364679355	Pro-B cells	54876.2038712169
BM6184-AGTGAGGCAGGAACGT-1	16	Mid erythroid	Mid erythroid	0.796969863446534	Erythroid_CD34- CD71+ GlyA+	-0.028092958518530994	Erythroid_CD34- CD71+ GlyA+	0.351559350923743	Erythroid-like and erythroid precursor cells	40607.2048294336
BM6184-AGTGAGGCATTACGAC-1	33	Mid erythroid	Mid erythroid	0.2253419617837185	Erythroid_CD34- CD71+ GlyA+	0.00563149452913281	Erythroid_CD34- CD71+ GlyA+	0.245151255941	Erythroid-like and erythroid precursor cells	71386.7282854028
BM6184-AGTGAGGGTTGGAGGT-1	0	Tcm/Naive helper T cells	Tcm/Naive helper T cells	0.9981733186680457	Erythroid_CD34- CD71+ GlyA+	-0.15461575968384955	Naive CD4+ T cells	0.0114143310166437	Naive CD4+ T cells	297537.794505067
BM6184-AGTGAGGGTTGTCTTT-1	0	Tcm/Naive helper T cells	Tcm/Naive helper T cells	0.9922640837962385	Erythroid_CD34- CD71- GlyA+	-0.22056912662135786	Naive CD4+ T cells	0.0114143310166437	Naive CD4+ T cells	297537.794505067
BM6184-AGTGAGGTCCTGTACC-1	0	Tcm/Naive cytotoxic T cells	Tcm/Naive helper T cells	0.5634734990081175	Erythroid_CD34- CD71lo GlyA+	-0.18036240204313564	Naive CD4+ T cells	0.0114143310166437	Naive CD4+ T cells	297537.794505067
BM6184-AGTGAGGTCTCGGACG-1	18	Non-classical monocytes	Non-classical monocytes	0.9945882108334646	Colony Forming Unit-Monocytes	-0.006169815361071683	Mature NK cells_CD56- CD16+ CD3-	0.356791748934977	Non-classical monocytes	56475.1764804803
BM6184-AGTGGGAAGATGTTAG-1	5	Tem/Trm cytotoxic T cells	Tem/Trm cytotoxic T cells	0.8984213656718717	NK T cells	-0.14564152711391148	CD8+ Effector Memory	0.165647588645569	CD8+ NKT-like cells	194257.570114352
BM6184-AGTGGGAAGCGAGAAA-1	0	Tem/Effector helper T cells	Tem/Effector helper T cells	0.9786036513812552	Erythroid_CD34- CD71lo GlyA+	-0.09408093854277161	Naive CD4+ T cells	0.0114143310166437	Naive CD4+ T cells	297537.794505067
BM6184-AGTGGGAAGTCGTACT-1	33	Mid erythroid	Mid erythroid	0.6479021711190633	Erythroid_CD34- CD71+ GlyA+	0.2236027076240935	Erythroid_CD34- CD71+ GlyA+	0.245151255941	Erythroid-like and erythroid precursor cells	71386.7282854028
BM6184-AGTGGGAAGTGGCACA-1	0	Tem/Effector helper T cells	Tem/Effector helper T cells	0.5337747079100227	Erythroid_CD34- CD71lo GlyA+	-0.15300590414486304	Naive CD4+ T cells	0.0114143310166437	Naive CD4+ T cells	297537.794505067
BM6184-AGTGGGACAATCAGAA-1	0	Tem/Effector helper T cells	Tem/Effector helper T cells	0.9486089467071763	NK T cells	-0.1265729844733124	Naive CD4+ T cells	0.0114143310166437	Naive CD4+ T cells	297537.794505067
BM6184-AGTGGGACATGGATGG-1	0	Tcm/Naive helper T cells	Tcm/Naive helper T cells	0.9718925219236351	Erythroid_CD34- CD71lo GlyA+	-0.202045318254382	Naive CD4+ T cells	0.0114143310166437	Naive CD4+ T cells	297537.794505067
BM6184-AGTGGGACATGGGACA-1	4	Classical monocytes	Monocytes	0.6199498886556547	Colony Forming Unit-Monocytes	-0.1099935706179921	Myeloid Dendritic Cells	0.225897984711665	Neutrophils	66762.7479856242
BM6184-AGTGGGATCAGAGCTT-1	8	B cells	Naive B cells	0.6989133190464579	Naive B cells	-0.10232641592754978	Naive B cells	0.0422915184758191	Naive B cells	104439.644280119
BM6184-AGTGGGATCGACAGCC-1	9	CD16+ NK cells	CD16+ NK cells	0.6075299945624357	Mature NK cells_CD56+ CD16+ CD3-	-0.07954032587731447	Mature NK cells_CD56+ CD16+ CD3-	0.222400021791681	CD8+ NKT-like cells	120230.4186864
BM6184-AGTGGGATCGCGTAGC-1	8	B cells	Naive B cells	0.8893256273907814	Naive B cells	-0.08593631900369031	Naive B cells	0.0422915184758191	Naive B cells	104439.644280119
BM6184-AGTGTCATCCTTGCCA-1	0	Tcm/Naive cytotoxic T cells	Tcm/Naive helper T cells	0.768362462048702	Erythroid_CD34- CD71lo GlyA+	-0.14970577236943763	Naive CD4+ T cells	0.0114143310166437	Naive CD4+ T cells	297537.794505067
BM6184-AGTGTCATCTACCAGA-1	34	Large pre-B cells	Large pre-B cells	0.9909233243703806	Pro B cells	0.059536259607221094	Pro B cells	0.197625364679355	Pro-B cells	54876.2038712169
BM6184-AGTTGGTAGACAGACC-1	8	Memory B cells	Naive B cells	0.9537130711722194	Plasmacytoid Dendritic Cells	-0.13833799097690405	Naive B cells	0.0422915184758191	Naive B cells	104439.644280119
BM6184-AGTTGGTAGAGTCGGT-1	12	Late erythroid	Late erythroid	0.6631949760252221	Erythroid_CD34- CD71lo GlyA+	-0.13324087060296597	Erythroid_CD34- CD71+ GlyA+	0.0270362811530812	Erythroid-like and erythroid precursor cells	106962.040257361
BM6184-AGTTGGTGTCTCTCGT-1	0	Tem/Effector helper T cells	Tem/Effector helper T cells	0.41575017503511574	NK T cells	-0.11898566690434563	Naive CD4+ T cells	0.0114143310166437	Naive CD4+ T cells	297537.794505067
BM6184-AGTTGGTGTTCGCGAC-1	5	Tem/Trm cytotoxic T cells	Tem/Trm cytotoxic T cells	0.05897548815612833	NK T cells	-0.06883242292550287	CD8+ Effector Memory	0.165647588645569	CD8+ NKT-like cells	194257.570114352
BM6184-AGTTGGTTCATGTCTT-1	12	Late erythroid	Late erythroid	0.014710659139448244	Erythroid_CD34- CD71+ GlyA+	-0.05404785622875074	Erythroid_CD34- CD71+ GlyA+	0.0270362811530812	Erythroid-like and erythroid precursor cells	106962.040257361
BM6184-AGTTGGTTCATTCACT-1	4	Neutrophil-myeloid progenitor	Neutrophil-myeloid progenitor	0.15956737692742318	Plasmacytoid Dendritic Cells	-0.03075375271685967	Myeloid Dendritic Cells	0.225897984711665	Neutrophils	66762.7479856242
BM6184-AGTTGGTTCTTGTTTG-1	0	Tcm/Naive helper T cells	Tcm/Naive helper T cells	0.238055731844398	Erythroid_CD34- CD71lo GlyA+	-0.1683529068047498	Naive CD4+ T cells	0.0114143310166437	Naive CD4+ T cells	297537.794505067
BM6184-ATAACGCAGTTTCCTT-1	2	Classical monocytes	Classical monocytes	0.863148352051649	Monocytes	0.11124765665890685	Monocytes	0.393380154053973	Classical Monocytes	170307.079483124
BM6184-ATAACGCCACCCATGG-1	8	Memory B cells	Naive B cells	0.8316903400753196	Plasmacytoid Dendritic Cells	-0.10233385539779735	Naive B cells	0.0422915184758191	Naive B cells	104439.644280119
BM6184-ATAACGCCAGCATGAG-1	2	Classical monocytes	Classical monocytes	0.8264009018857338	Colony Forming Unit-Monocytes	-0.011242083834842109	Monocytes	0.393380154053973	Classical Monocytes	170307.079483124
BM6184-ATAACGCCAGCTTCGG-1	12	Late erythroid	Late erythroid	0.23222318137953157	Erythroid_CD34- CD71lo GlyA+	-0.062300732307980715	Erythroid_CD34- CD71+ GlyA+	0.0270362811530812	Erythroid-like and erythroid precursor cells	106962.040257361
BM6184-ATAACGCCATCGATGT-1	14	Macrophages	DC2	0.494779151098413	Myeloid Dendritic Cells	0.0828304057243397	Myeloid Dendritic Cells	0.344724715206776	Myeloid Dendritic cells	81419.6897678935
BM6184-ATAACGCGTAAGTAGT-1	0	Tcm/Naive helper T cells	Tem/Effector helper T cells	0.2812081900653685	Plasmacytoid Dendritic Cells	-0.12559028861841215	Naive CD4+ T cells	0.0114143310166437	Naive CD4+ T cells	297537.794505067
BM6184-ATAACGCGTATCTGCA-1	5	CD16+ NK cells	CD16+ NK cells	0.9938316912279473	Mature NK cells_CD56+ CD16+ CD3-	-0.03097338995253569	CD8+ Effector Memory	0.165647588645569	CD8+ NKT-like cells	194257.570114352
BM6184-ATAACGCGTCTAGAGG-1	0	Regulatory T cells	Tcm/Naive helper T cells	0.4424805361917284	NK T cells	-0.16344611901529785	Naive CD4+ T cells	0.0114143310166437	Naive CD4+ T cells	297537.794505067
BM6184-ATAACGCGTTAAAGTG-1	0	Tcm/Naive helper T cells	Tcm/Naive helper T cells	0.17660685468449316	NK T cells	-0.0984677333707709	Naive CD4+ T cells	0.0114143310166437	Naive CD4+ T cells	297537.794505067
BM6184-ATAACGCTCCTCATTA-1	0	Treg(diff)	Tcm/Naive helper T cells	0.07112969705758447	Erythroid_CD34- CD71lo GlyA+	-0.16464701970305953	Naive CD4+ T cells	0.0114143310166437	Naive CD4+ T cells	297537.794505067
BM6184-ATAAGAGAGACATAAC-1	16	Megakaryocyte-erythroid-mast cell progenitor	Early erythroid	0.04071516928131777	Erythroid_CD34- CD71+ GlyA+	-0.07175065798459235	Erythroid_CD34- CD71+ GlyA+	0.351559350923743	Erythroid-like and erythroid precursor cells	40607.2048294336
BM6184-ATAAGAGAGCTCCCAG-1	0	Tem/Effector helper T cells	Tem/Effector helper T cells	0.9486062859011184	NK T cells	-0.08882845047517396	Naive CD4+ T cells	0.0114143310166437	Naive CD4+ T cells	297537.794505067
BM6184-ATAAGAGAGGTGGGTT-1	0	Tcm/Naive helper T cells	Tcm/Naive helper T cells	0.7112510717737875	Erythroid_CD34- CD71lo GlyA+	-0.12605189990667456	Naive CD4+ T cells	0.0114143310166437	Naive CD4+ T cells	297537.794505067
BM6184-ATAAGAGAGTGGTAGC-1	0	Tem/Trm cytotoxic T cells	Tem/Effector helper T cells	0.5476682121159694	CD4+ Effector Memory	-0.09940310563690241	Naive CD4+ T cells	0.0114143310166437	Naive CD4+ T cells	297537.794505067
BM6184-ATAAGAGAGTGTTTGC-1	4	Neutrophil-myeloid progenitor	Monocytes	0.22390904286947197	Basophils	0.011559478303949324	Myeloid Dendritic Cells	0.225897984711665	Neutrophils	66762.7479856242
BM6184-ATAAGAGGTCAGAATA-1	8	Memory B cells	Naive B cells	0.6520443378090527	Naive B cells	-0.14742433311759262	Naive B cells	0.0422915184758191	Naive B cells	104439.644280119
BM6184-ATAAGAGGTTGAACTC-1	18	Monocytes	Classical monocytes	0.6255468227257743	Colony Forming Unit-Monocytes	-0.039841544286292135	Mature NK cells_CD56- CD16+ CD3-	0.356791748934977	Non-classical monocytes	56475.1764804803
BM6184-ATAAGAGGTTTAGCTG-1	0	Tem/Effector helper T cells	Tem/Effector helper T cells	0.9553582035155678	NK T cells	-0.12856326181111466	Naive CD4+ T cells	0.0114143310166437	Naive CD4+ T cells	297537.794505067
BM6184-ATAAGAGTCAGGTTCA-1	18	Non-classical monocytes	Non-classical monocytes	0.9900345039116949	Mature NK cells_CD56- CD16+ CD3-	0.03425526852025346	Mature NK cells_CD56- CD16+ CD3-	0.356791748934977	Non-classical monocytes	56475.1764804803
BM6184-ATAAGAGTCCATTCTA-1	0	Tcm/Naive helper T cells	Tem/Effector helper T cells	0.05577968312744416	CD4+ Effector Memory	-0.2093102884841971	Naive CD4+ T cells	0.0114143310166437	Naive CD4+ T cells	297537.794505067
BM6184-ATAAGAGTCTAACTTC-1	16	Megakaryocyte-erythroid-mast cell progenitor	Early erythroid	0.023196495869110326	Erythroid_CD34+ CD71+ GlyA-	0.02894093675642542	Erythroid_CD34- CD71+ GlyA+	0.351559350923743	Erythroid-like and erythroid precursor cells	40607.2048294336
BM6184-ATAGACCAGGAGCGTT-1	0	Tem/Effector helper T cells	Tem/Effector helper T cells	0.9281611396272692	NK T cells	-0.10671526980126153	Naive CD4+ T cells	0.0114143310166437	Naive CD4+ T cells	297537.794505067
BM6184-ATAGACCAGTAGCCGA-1	0	Tem/Effector helper T cells	Tem/Effector helper T cells	0.5638322841363717	NK T cells	-0.05126737739112296	Naive CD4+ T cells	0.0114143310166437	Naive CD4+ T cells	297537.794505067
BM6184-ATAGACCAGTGCAAGC-1	0	Tem/Effector helper T cells	Tem/Effector helper T cells	0.06692953786628039	NK T cells	-0.1331313279345775	Naive CD4+ T cells	0.0114143310166437	Naive CD4+ T cells	297537.794505067
BM6184-ATAGACCAGTTATCGC-1	33	Late erythroid	Mid erythroid	0.14247662858509155	Erythroid_CD34- CD71lo GlyA+	-0.012449567975637786	Erythroid_CD34- CD71+ GlyA+	0.245151255941	Erythroid-like and erythroid precursor cells	71386.7282854028
BM6184-ATAGACCCAGTAAGCG-1	0	Monocytes	Tem/Effector helper T cells	0.17864083752147833	Erythroid_CD34- CD71lo GlyA+	-0.15133939297541993	Naive CD4+ T cells	0.0114143310166437	Naive CD4+ T cells	297537.794505067
BM6184-ATAGACCCATTCTCAT-1	2	Classical monocytes	Classical monocytes	0.9979959110908859	Colony Forming Unit-Monocytes	-0.07394721401570478	Monocytes	0.393380154053973	Classical Monocytes	170307.079483124
BM6184-ATAGACCCATTGTGCA-1	0	Tcm/Naive cytotoxic T cells	Tcm/Naive helper T cells	0.3589816706101871	Erythroid_CD34- CD71+ GlyA+	-0.2599559329672416	Naive CD4+ T cells	0.0114143310166437	Naive CD4+ T cells	297537.794505067
BM6184-ATAGACCTCATTGCGA-1	0	Tem/Effector helper T cells	Tem/Effector helper T cells	0.9334930966755297	CD4+ Effector Memory	-0.08343833717679522	Naive CD4+ T cells	0.0114143310166437	Naive CD4+ T cells	297537.794505067
BM6184-ATAGACCTCCTCCTAG-1	4	pDC	DC2	0.9672986689693385	Plasmacytoid Dendritic Cells	0.08131414933663303	Myeloid Dendritic Cells	0.225897984711665	Neutrophils	66762.7479856242
BM6184-ATCACGAAGAGGTAGA-1	0	Tem/Effector helper T cells	Tem/Effector helper T cells	0.9714921829858109	CD4+ Effector Memory	-0.10823792779724263	Naive CD4+ T cells	0.0114143310166437	Naive CD4+ T cells	297537.794505067
BM6184-ATCACGAAGGCATTGG-1	0	Tem/Effector helper T cells	Tem/Effector helper T cells	0.31134004651593206	NK T cells	-0.06509461696611332	Naive CD4+ T cells	0.0114143310166437	Naive CD4+ T cells	297537.794505067
BM6184-ATCACGACAATCGAAA-1	18	Non-classical monocytes	Non-classical monocytes	0.9958852103486157	Mature NK cells_CD56- CD16+ CD3-	0.07764501007833094	Mature NK cells_CD56- CD16+ CD3-	0.356791748934977	Non-classical monocytes	56475.1764804803
BM6184-ATCACGACAGTACACT-1	0	Tcm/Naive helper T cells	Tcm/Naive helper T cells	0.8757881836604969	Erythroid_CD34- CD71lo GlyA+	-0.14299884379412756	Naive CD4+ T cells	0.0114143310166437	Naive CD4+ T cells	297537.794505067
BM6184-ATCACGACATTCCTCG-1	0	Tcm/Naive helper T cells	Tem/Effector helper T cells	0.37996027603751226	NK T cells	-0.15024886817942218	Naive CD4+ T cells	0.0114143310166437	Naive CD4+ T cells	297537.794505067
BM6184-ATCACGATCAACACGT-1	0	Tcm/Naive cytotoxic T cells	Tcm/Naive helper T cells	0.7972590703865253	Erythroid_CD34- CD71lo GlyA+	-0.11164636177474721	Naive CD4+ T cells	0.0114143310166437	Naive CD4+ T cells	297537.794505067
BM6184-ATCACGATCCGCAAGC-1	8	B cells	Naive B cells	0.3791758401483241	Plasmacytoid Dendritic Cells	-0.130181174141818	Naive B cells	0.0422915184758191	Naive B cells	104439.644280119
BM6184-ATCACGATCGGTCTAA-1	8	Memory B cells	Naive B cells	0.10715558124771811	Plasmacytoid Dendritic Cells	-0.10390637080149435	Naive B cells	0.0422915184758191	Naive B cells	104439.644280119
BM6184-ATCACGATCTACCTGC-1	0	Tcm/Naive helper T cells	Tcm/Naive helper T cells	0.09918352085033237	NK T cells	-0.1229780766295531	Naive CD4+ T cells	0.0114143310166437	Naive CD4+ T cells	297537.794505067
BM6184-ATCATCTAGGTGTTAA-1	34	Pro-B cells	Large pre-B cells	0.847658652894919	Early B cells	0.041732422225436785	Pro B cells	0.197625364679355	Pro-B cells	54876.2038712169
BM6184-ATCATCTCAACAACCT-1	36	pDC	pDC	0.9999861019119127	Plasmacytoid Dendritic Cells	0.10276380287997906	Plasmacytoid Dendritic Cells	0.173221329929071	Plasmacytoid Dendritic cells	37528.3641068974
BM6184-ATCATCTCAGCGTAAG-1	10	ELP	Pro-B cells	0.02074087791409169	Pro B cells	-0.04211991234648108	Megakaryocyte/erythroid progenitors	0.203633219147875	Mast cells	8389.50145068657
BM6184-ATCATCTCATGGTCAT-1	18	Non-classical monocytes	Non-classical monocytes	0.9980706490903255	Mature NK cells_CD56- CD16+ CD3-	0.10409191387458144	Mature NK cells_CD56- CD16+ CD3-	0.356791748934977	Non-classical monocytes	56475.1764804803
BM6184-ATCATCTGTAGAGTGC-1	0	Treg(diff)	Tem/Effector helper T cells	0.1028877268651453	NK T cells	-0.11318180043156945	Naive CD4+ T cells	0.0114143310166437	Naive CD4+ T cells	297537.794505067
BM6184-ATCATCTGTAGGCATG-1	0	Tcm/Naive helper T cells	Tcm/Naive helper T cells	0.5935170003974762	Erythroid_CD34- CD71+ GlyA+	-0.15634950051533658	Naive CD4+ T cells	0.0114143310166437	Naive CD4+ T cells	297537.794505067
BM6184-ATCATCTGTCATGCCG-1	0	Tcm/Naive cytotoxic T cells	Tcm/Naive helper T cells	0.7224056925729794	Erythroid_CD34- CD71+ GlyA+	-0.18449276556742267	Naive CD4+ T cells	0.0114143310166437	Naive CD4+ T cells	297537.794505067
BM6184-ATCATCTGTCTAAAGA-1	2	Monocytes	Non-classical monocytes	0.625188204603456	Colony Forming Unit-Monocytes	-0.07464856148906529	Monocytes	0.393380154053973	Classical Monocytes	170307.079483124
BM6184-ATCATCTGTCTAGAGG-1	12	Late erythroid	Late erythroid	0.7105875749798435	Erythroid_CD34- CD71+ GlyA+	-0.14521939607335987	Erythroid_CD34- CD71+ GlyA+	0.0270362811530812	Erythroid-like and erythroid precursor cells	106962.040257361
BM6184-ATCATCTGTGAGTATA-1	9	CD16+ NK cells	CD16+ NK cells	0.8846544019297428	Mature NK cells_CD56+ CD16+ CD3-	-0.044931671373148775	Mature NK cells_CD56+ CD16+ CD3-	0.222400021791681	CD8+ NKT-like cells	120230.4186864
BM6184-ATCATCTTCGAATGCT-1	0	Tcm/Naive cytotoxic T cells	Tcm/Naive helper T cells	0.4700909027423741	Erythroid_CD34- CD71lo GlyA+	-0.17452221638095594	Naive CD4+ T cells	0.0114143310166437	Naive CD4+ T cells	297537.794505067
BM6184-ATCATGGAGATGCGAC-1	8	Naive B cells	Naive B cells	0.9729042926622931	Naive B cells	-0.21830857107444515	Naive B cells	0.0422915184758191	Naive B cells	104439.644280119
BM6184-ATCATGGCAAGTTCTG-1	0	Tcm/Naive cytotoxic T cells	Tcm/Naive helper T cells	0.8543143487382818	NK T cells	-0.13897985577495123	Naive CD4+ T cells	0.0114143310166437	Naive CD4+ T cells	297537.794505067
BM6184-ATCATGGCAATGCCAT-1	8	B cells	Pro-B cells	0.9830212245949342	Plasmacytoid Dendritic Cells	-0.13926076093530834	Naive B cells	0.0422915184758191	Naive B cells	104439.644280119
BM6184-ATCATGGCAGTTCATG-1	12	Late erythroid	Late erythroid	0.9861437058251623	Erythroid_CD34- CD71+ GlyA+	-0.1197061758572171	Erythroid_CD34- CD71+ GlyA+	0.0270362811530812	Erythroid-like and erythroid precursor cells	106962.040257361
BM6184-ATCATGGTCAAACGGG-1	12	Late erythroid	Late erythroid	0.24844837858505656	Erythroid_CD34- CD71lo GlyA+	-0.14478827773078032	Erythroid_CD34- CD71+ GlyA+	0.0270362811530812	Erythroid-like and erythroid precursor cells	106962.040257361
BM6184-ATCATGGTCCAATGGT-1	0	Tcm/Naive helper T cells	Tem/Effector helper T cells	0.8881784736090632	Erythroid_CD34- CD71lo GlyA+	-0.10887105679486714	Naive CD4+ T cells	0.0114143310166437	Naive CD4+ T cells	297537.794505067
BM6184-ATCCACCCAAACAACA-1	0	Tem/Effector helper T cells	Tem/Effector helper T cells	0.9220311933404164	Erythroid_CD34- CD71+ GlyA+	-0.12291582258073874	Naive CD4+ T cells	0.0114143310166437	Naive CD4+ T cells	297537.794505067
BM6184-ATCCACCCAACGCACC-1	12	Erythrocytes	Late erythroid	0.010167219151904373	Erythroid_CD34- CD71lo GlyA+	-0.03076864982356082	Erythroid_CD34- CD71+ GlyA+	0.0270362811530812	Erythroid-like and erythroid precursor cells	106962.040257361
BM6184-ATCCACCCAATGAAAC-1	12	Late erythroid	Late erythroid	0.7888685206487467	Erythroid_CD34- CD71lo GlyA+	-0.09413481791151179	Erythroid_CD34- CD71+ GlyA+	0.0270362811530812	Erythroid-like and erythroid precursor cells	106962.040257361
BM6184-ATCCACCCACGCCAGT-1	12	Late erythroid	Late erythroid	0.42341193376975284	Erythroid_CD34- CD71+ GlyA+	-0.04015612368854038	Erythroid_CD34- CD71+ GlyA+	0.0270362811530812	Erythroid-like and erythroid precursor cells	106962.040257361
BM6184-ATCCACCTCGCGTTTC-1	12	Late erythroid	Late erythroid	0.2666642854541218	Erythroid_CD34- CD71lo GlyA+	-0.15239237606388759	Erythroid_CD34- CD71+ GlyA+	0.0270362811530812	Erythroid-like and erythroid precursor cells	106962.040257361
BM6184-ATCCGAAAGAAGGACA-1	0	Regulatory T cells	Tem/Effector helper T cells	0.10782201316683358	CD4+ Effector Memory	0.02691803475136695	Naive CD4+ T cells	0.0114143310166437	Naive CD4+ T cells	297537.794505067
BM6184-ATCCGAAAGACCGGAT-1	12	Late erythroid	Late erythroid	0.09466185689909762	Erythroid_CD34- CD71+ GlyA+	-0.18149888414987747	Erythroid_CD34- CD71+ GlyA+	0.0270362811530812	Erythroid-like and erythroid precursor cells	106962.040257361
BM6184-ATCCGAATCACATACG-1	0	Tem/Effector helper T cells	Tem/Effector helper T cells	0.9425964521056132	NK T cells	-0.05200105947327639	Naive CD4+ T cells	0.0114143310166437	Naive CD4+ T cells	297537.794505067
BM6184-ATCCGAATCAGAGACG-1	12	Late erythroid	Late erythroid	0.17992851657501926	Erythroid_CD34- CD71+ GlyA+	-0.16851981930983628	Erythroid_CD34- CD71+ GlyA+	0.0270362811530812	Erythroid-like and erythroid precursor cells	106962.040257361
BM6184-ATCCGAATCGAATGCT-1	0	Tcm/Naive helper T cells	Tcm/Naive helper T cells	0.36470360181626915	Erythroid_CD34- CD71lo GlyA+	-0.13198560093516815	Naive CD4+ T cells	0.0114143310166437	Naive CD4+ T cells	297537.794505067
BM6184-ATCCGAATCTGGAGCC-1	2	Classical monocytes	Classical monocytes	0.9930778021276485	Colony Forming Unit-Monocytes	-0.06948820805788163	Monocytes	0.393380154053973	Classical Monocytes	170307.079483124
BM6184-ATCGAGTAGCGTTTAC-1	0	Tcm/Naive helper T cells	Tcm/Naive helper T cells	0.6048855930741686	Naive CD4+ T cells	-0.058130503149967386	Naive CD4+ T cells	0.0114143310166437	Naive CD4+ T cells	297537.794505067
BM6184-ATCGAGTAGCTCTCGG-1	0	Tcm/Naive helper T cells	Tcm/Naive helper T cells	0.7672805669619128	Erythroid_CD34- CD71+ GlyA+	-0.19016860811182232	Naive CD4+ T cells	0.0114143310166437	Naive CD4+ T cells	297537.794505067
BM6184-ATCGAGTAGGATGGAA-1	12	Late erythroid	Late erythroid	0.7512053916771733	Erythroid_CD34- CD71lo GlyA+	-0.10275523795508934	Erythroid_CD34- CD71+ GlyA+	0.0270362811530812	Erythroid-like and erythroid precursor cells	106962.040257361
BM6184-ATCGAGTAGGTAGCTG-1	4	DC2	DC2	0.44442047372362903	Plasmacytoid Dendritic Cells	0.03929402514661007	Myeloid Dendritic Cells	0.225897984711665	Neutrophils	66762.7479856242
BM6184-ATCGAGTCAAACCTAC-1	8	Naive B cells	Naive B cells	0.9981598538103247	Naive B cells	-0.17764344013827293	Naive B cells	0.0422915184758191	Naive B cells	104439.644280119
BM6184-ATCGAGTCACGCATCG-1	8	Naive B cells	Naive B cells	0.9980750686449873	Naive B cells	-0.1724444612306848	Naive B cells	0.0422915184758191	Naive B cells	104439.644280119
BM6184-ATCGAGTCATTAACCG-1	12	Late erythroid	Late erythroid	0.9930148331576887	Erythroid_CD34- CD71+ GlyA+	-0.11081750710973948	Erythroid_CD34- CD71+ GlyA+	0.0270362811530812	Erythroid-like and erythroid precursor cells	106962.040257361
BM6184-ATCGAGTGTACTTCTT-1	0	Tcm/Naive helper T cells	Tcm/Naive helper T cells	0.7849151341136156	Erythroid_CD34- CD71lo GlyA+	-0.13500449387860644	Naive CD4+ T cells	0.0114143310166437	Naive CD4+ T cells	297537.794505067
BM6184-ATCGAGTTCATGTCTT-1	8	Naive B cells	Naive B cells	0.995995981288888	Plasmacytoid Dendritic Cells	-0.1873869586058122	Naive B cells	0.0422915184758191	Naive B cells	104439.644280119
BM6184-ATCGAGTTCATTATCC-1	0	Tcm/Naive helper T cells	Tcm/Naive helper T cells	0.8824118364977348	Erythroid_CD34- CD71+ GlyA+	-0.13322871271504622	Naive CD4+ T cells	0.0114143310166437	Naive CD4+ T cells	297537.794505067
BM6184-ATCGAGTTCATTTGGG-1	8	Naive B cells	Naive B cells	0.9997389409348917	Plasmacytoid Dendritic Cells	-0.08393903561913363	Naive B cells	0.0422915184758191	Naive B cells	104439.644280119
BM6184-ATCGAGTTCGCAAACT-1	0	Tcm/Naive helper T cells	Tcm/Naive helper T cells	0.5772753536466178	Erythroid_CD34- CD71+ GlyA+	-0.1892470707704705	Naive CD4+ T cells	0.0114143310166437	Naive CD4+ T cells	297537.794505067
BM6184-ATCGAGTTCGGCGCTA-1	2	Classical monocytes	Classical monocytes	0.8068638555492124	Colony Forming Unit-Monocytes	0.00646876004275101	Monocytes	0.393380154053973	Classical Monocytes	170307.079483124
BM6184-ATCGAGTTCTTTAGGG-1	12	Late erythroid	Late erythroid	0.580799388102613	Erythroid_CD34- CD71lo GlyA+	-0.14844304458436897	Erythroid_CD34- CD71+ GlyA+	0.0270362811530812	Erythroid-like and erythroid precursor cells	106962.040257361
BM6184-ATCTACTAGCCCAATT-1	0	Tem/Effector helper T cells	Tem/Effector helper T cells	0.6689649043429233	CD4+ Effector Memory	-0.10292624838217662	Naive CD4+ T cells	0.0114143310166437	Naive CD4+ T cells	297537.794505067
BM6184-ATCTACTCACTTAAGC-1	33	Erythrocytes	Mid erythroid	0.2156944427884779	Erythroid_CD34- CD71+ GlyA+	0.057352683212073874	Erythroid_CD34- CD71+ GlyA+	0.245151255941	Erythroid-like and erythroid precursor cells	71386.7282854028
BM6184-ATCTACTCAGGATCGA-1	33	Erythrocytes	Mid erythroid	0.2680636985884875	Erythroid_CD34- CD71+ GlyA+	0.23323550903701307	Erythroid_CD34- CD71+ GlyA+	0.245151255941	Erythroid-like and erythroid precursor cells	71386.7282854028
BM6184-ATCTACTCATCAGTCA-1	6	Neutrophil-myeloid progenitor	HSC/MPP	0.040120190562645694	Megakaryocyte/erythroid progenitors	0.16257445830199665	Megakaryocyte/erythroid progenitors	0.223037047377994	Progenitor cells	51236.8965879656
BM6184-ATCTACTGTGTGAAAT-1	0	Tcm/Naive helper T cells	Tcm/Naive helper T cells	0.4925106060277668	Erythroid_CD34- CD71lo GlyA+	-0.14515005294207603	Naive CD4+ T cells	0.0114143310166437	Naive CD4+ T cells	297537.794505067
BM6184-ATCTACTTCGCACTCT-1	0	Tem/Effector helper T cells	Tem/Effector helper T cells	0.6561165062163853	NK T cells	-0.05467432466578001	Naive CD4+ T cells	0.0114143310166437	Naive CD4+ T cells	297537.794505067
BM6184-ATCTACTTCGCCAAAT-1	0	Tcm/Naive helper T cells	Tcm/Naive helper T cells	0.961629931452432	Naive CD4+ T cells	-0.17972125366491082	Naive CD4+ T cells	0.0114143310166437	Naive CD4+ T cells	297537.794505067
BM6184-ATCTGCCAGGATGTAT-1	5	Tem/Trm cytotoxic T cells	Tem/Trm cytotoxic T cells	0.9984931965828083	NK T cells	-0.08804103759874814	CD8+ Effector Memory	0.165647588645569	CD8+ NKT-like cells	194257.570114352
BM6184-ATCTGCCCACTTAAGC-1	0	Tcm/Naive helper T cells	Tcm/Naive helper T cells	0.5776811518096006	Erythroid_CD34- CD71lo GlyA+	-0.08649622182009303	Naive CD4+ T cells	0.0114143310166437	Naive CD4+ T cells	297537.794505067
BM6184-ATCTGCCCATTAACCG-1	2	Classical monocytes	Classical monocytes	0.6946638759912136	Monocytes	0.03266172659856183	Monocytes	0.393380154053973	Classical Monocytes	170307.079483124
BM6184-ATCTGCCGTACTTCTT-1	12	Late erythroid	Late erythroid	0.3166386958536251	Erythroid_CD34- CD71lo GlyA+	-0.0881649889006276	Erythroid_CD34- CD71+ GlyA+	0.0270362811530812	Erythroid-like and erythroid precursor cells	106962.040257361
BM6184-ATCTGCCGTCATATCG-1	14	DC1	DC2	0.9201172372275102	Plasmacytoid Dendritic Cells	0.1312331076022534	Myeloid Dendritic Cells	0.344724715206776	Myeloid Dendritic cells	81419.6897678935
BM6184-ATCTGCCTCGTCCGTT-1	0	Tem/Effector helper T cells	Tem/Effector helper T cells	0.7077210020014184	Erythroid_CD34- CD71lo GlyA+	-0.14365625150206796	Naive CD4+ T cells	0.0114143310166437	Naive CD4+ T cells	297537.794505067
BM6184-ATGAGGGCACCAGGCT-1	22	HSC/MPP	HSC/MPP	0.9377856638705198	Hematopoietic stem cells_CD38- CD34+	-0.060203347411344754	Hematopoietic stem cells_CD133+ CD34dim	-0.0332966709357064	Progenitor cells	38737.9011205286
BM6184-ATGAGGGCACTGTGTA-1	0	Tcm/Naive helper T cells	Tcm/Naive helper T cells	0.8385772637731631	Erythroid_CD34- CD71lo GlyA+	-0.16086599738816895	Naive CD4+ T cells	0.0114143310166437	Naive CD4+ T cells	297537.794505067
BM6184-ATGAGGGGTCTTGATG-1	12	Late erythroid	Late erythroid	0.8246211793736112	Erythroid_CD34- CD71lo GlyA+	-0.0812192503285741	Erythroid_CD34- CD71+ GlyA+	0.0270362811530812	Erythroid-like and erythroid precursor cells	106962.040257361
BM6184-ATGAGGGTCGGCGCAT-1	4	Monocytes	Monocytes	0.23355121452403874	Myeloid Dendritic Cells	0.15544165303534355	Myeloid Dendritic Cells	0.225897984711665	Neutrophils	66762.7479856242
BM6184-ATGCGATAGAGCTTCT-1	2	DC2	DC2	0.2863967834058327	Myeloid Dendritic Cells	0.13394188371580562	Monocytes	0.393380154053973	Classical Monocytes	170307.079483124
BM6184-ATGCGATAGCGATAGC-1	0	Tcm/Naive helper T cells	Tcm/Naive helper T cells	0.9850765091103464	Erythroid_CD34- CD71+ GlyA+	-0.15797655737008998	Naive CD4+ T cells	0.0114143310166437	Naive CD4+ T cells	297537.794505067
BM6184-ATGCGATAGTGGCACA-1	0	Treg(diff)	Tem/Effector helper T cells	0.031575914094915926	Erythroid_CD34- CD71+ GlyA+	-0.1803629867991816	Naive CD4+ T cells	0.0114143310166437	Naive CD4+ T cells	297537.794505067
BM6184-ATGCGATCAAGTAATG-1	18	Non-classical monocytes	Non-classical monocytes	0.9942724328691348	Mature NK cells_CD56- CD16+ CD3-	0.1396183280530668	Mature NK cells_CD56- CD16+ CD3-	0.356791748934977	Non-classical monocytes	56475.1764804803
BM6184-ATGCGATCACATTCGA-1	8	B cells	Naive B cells	0.7368905023216946	Naive B cells	-0.1103066506259609	Naive B cells	0.0422915184758191	Naive B cells	104439.644280119
BM6184-ATGCGATGTACACCGC-1	18	Non-classical monocytes	Non-classical monocytes	0.9932135986639774	Mature NK cells_CD56- CD16+ CD3-	0.11670379677436254	Mature NK cells_CD56- CD16+ CD3-	0.356791748934977	Non-classical monocytes	56475.1764804803
BM6184-ATGCGATGTAGAGCTG-1	0	Tcm/Naive helper T cells	Tcm/Naive helper T cells	0.9944321214829074	Erythroid_CD34- CD71lo GlyA+	-0.13359095556556347	Naive CD4+ T cells	0.0114143310166437	Naive CD4+ T cells	297537.794505067
BM6184-ATGCGATGTCTAGTCA-1	2	Classical monocytes	Classical monocytes	0.5257454866003214	Colony Forming Unit-Monocytes	-0.07544991462714101	Monocytes	0.393380154053973	Classical Monocytes	170307.079483124
BM6184-ATGCGATGTTCCACTC-1	0	Tcm/Naive helper T cells	Tem/Effector helper T cells	0.8190754943666468	CD4+ Effector Memory	-0.14244782773217202	Naive CD4+ T cells	0.0114143310166437	Naive CD4+ T cells	297537.794505067
BM6184-ATGCGATTCACTGGGC-1	0	Treg(diff)	Tcm/Naive helper T cells	0.3141774569006766	Erythroid_CD34- CD71+ GlyA+	-0.16702256751798017	Naive CD4+ T cells	0.0114143310166437	Naive CD4+ T cells	297537.794505067
BM6184-ATGCGATTCCGGCACA-1	0	Tcm/Naive helper T cells	Tcm/Naive helper T cells	0.9448093889550904	NK T cells	-0.15062172707073196	Naive CD4+ T cells	0.0114143310166437	Naive CD4+ T cells	297537.794505067
BM6184-ATGCGATTCGGAATCT-1	0	Tcm/Naive helper T cells	Tcm/Naive helper T cells	0.710489145657686	Erythroid_CD34- CD71+ GlyA+	-0.19153650805644837	Naive CD4+ T cells	0.0114143310166437	Naive CD4+ T cells	297537.794505067
BM6184-ATGGGAGAGATCCCGC-1	6	HSC/MPP	HSC/MPP	0.07681182067989366	Megakaryocyte/erythroid progenitors	0.08619962792951336	Megakaryocyte/erythroid progenitors	0.223037047377994	Progenitor cells	51236.8965879656
BM6184-ATGGGAGAGGGCTTCC-1	0	Tcm/Naive helper T cells	Tem/Effector helper T cells	0.6234477911318765	NK T cells	-0.08851100605921183	Naive CD4+ T cells	0.0114143310166437	Naive CD4+ T cells	297537.794505067
BM6184-ATGGGAGAGTTCGCAT-1	2	Classical monocytes	Classical monocytes	0.9909665107605783	Plasmacytoid Dendritic Cells	0.026058316490147143	Monocytes	0.393380154053973	Classical Monocytes	170307.079483124
BM6184-ATGGGAGCAATGGACG-1	33	Erythrocytes	Mid erythroid	0.10565302037728658	Erythroid_CD34- CD71+ GlyA+	-0.05679112218465842	Erythroid_CD34- CD71+ GlyA+	0.245151255941	Erythroid-like and erythroid precursor cells	71386.7282854028
BM6184-ATGGGAGCACTTACGA-1	0	T(agonist)	Tcm/Naive helper T cells	0.1509417267614377	Erythroid_CD34- CD71lo GlyA+	-0.1561876907073571	Naive CD4+ T cells	0.0114143310166437	Naive CD4+ T cells	297537.794505067
BM6184-ATGGGAGCAGCTGTTA-1	0	Tem/Effector helper T cells	Tem/Effector helper T cells	0.9443800369246449	Erythroid_CD34- CD71lo GlyA+	-0.12702611082833287	Naive CD4+ T cells	0.0114143310166437	Naive CD4+ T cells	297537.794505067
BM6184-ATGGGAGGTCAGAAGC-1	16	Erythrocytes	Mid erythroid	0.8555795635635646	Erythroid_CD34- CD71+ GlyA+	0.2339833188013698	Erythroid_CD34- CD71+ GlyA+	0.351559350923743	Erythroid-like and erythroid precursor cells	40607.2048294336
BM6184-ATGGGAGGTGCTAGCC-1	9	CD16+ NK cells	CD16+ NK cells	0.9996367392597822	Mature NK cells_CD56+ CD16+ CD3-	-0.09636601670068523	Mature NK cells_CD56+ CD16+ CD3-	0.222400021791681	CD8+ NKT-like cells	120230.4186864
BM6184-ATGGGAGGTGTGAAAT-1	16	Erythrocytes	Mid erythroid	0.8858249665564244	Erythroid_CD34- CD71+ GlyA+	0.2587090156939321	Erythroid_CD34- CD71+ GlyA+	0.351559350923743	Erythroid-like and erythroid precursor cells	40607.2048294336
BM6184-ATGGGAGTCTGGCGTG-1	8	Small pre-B cells	Pro-B cells	0.2337896765910661	Naive B cells	-0.18558755191780435	Naive B cells	0.0422915184758191	Naive B cells	104439.644280119
BM6184-ATGTGTGAGATAGCAT-1	8	Naive B cells	Naive B cells	0.9687740201498363	Plasmacytoid Dendritic Cells	-0.1869278234742075	Naive B cells	0.0422915184758191	Naive B cells	104439.644280119
BM6184-ATGTGTGAGGCATTGG-1	0	Tcm/Naive helper T cells	Tcm/Naive helper T cells	0.9201282395146676	Erythroid_CD34- CD71+ GlyA+	-0.18780190184389653	Naive CD4+ T cells	0.0114143310166437	Naive CD4+ T cells	297537.794505067
BM6184-ATGTGTGGTGTCTGAT-1	0	Tcm/Naive helper T cells	Tem/Effector helper T cells	0.4448249647351652	NK T cells	-0.19409938002336682	Naive CD4+ T cells	0.0114143310166437	Naive CD4+ T cells	297537.794505067
BM6184-ATGTGTGGTTTAGCTG-1	0	Tcm/Naive helper T cells	Tem/Effector helper T cells	0.9014074992969973	NK T cells	-0.12697928043958853	Naive CD4+ T cells	0.0114143310166437	Naive CD4+ T cells	297537.794505067
BM6184-ATGTGTGTCGACCAGC-1	16	Erythrocytes	Mid erythroid	0.7245878018306874	Erythroid_CD34- CD71+ GlyA+	0.2382909864267786	Erythroid_CD34- CD71+ GlyA+	0.351559350923743	Erythroid-like and erythroid precursor cells	40607.2048294336
BM6184-ATGTGTGTCTTACCTA-1	0	Tcm/Naive helper T cells	Tem/Effector helper T cells	0.34898368633276633	NK T cells	0.01642763188052597	Naive CD4+ T cells	0.0114143310166437	Naive CD4+ T cells	297537.794505067
BM6184-ATTACTCAGCTCCTTC-1	8	Memory B cells	Naive B cells	0.9851523147633154	Naive B cells	-0.18153679130184033	Naive B cells	0.0422915184758191	Naive B cells	104439.644280119
BM6184-ATTACTCAGGTGCAAC-1	0	Tem/Effector helper T cells	Tem/Effector helper T cells	0.5973675346946945	NK T cells	-0.03753631548926063	Naive CD4+ T cells	0.0114143310166437	Naive CD4+ T cells	297537.794505067
BM6184-ATTACTCAGTACGACG-1	2	Classical monocytes	Classical monocytes	0.7352410422970825	Colony Forming Unit-Monocytes	0.02570027328183884	Monocytes	0.393380154053973	Classical Monocytes	170307.079483124
BM6184-ATTACTCGTATCGCAT-1	12	Late erythroid	Late erythroid	0.7283297481087446	Erythroid_CD34- CD71+ GlyA+	-0.1440555862738826	Erythroid_CD34- CD71+ GlyA+	0.0270362811530812	Erythroid-like and erythroid precursor cells	106962.040257361
BM6184-ATTACTCGTGAGCGAT-1	0	Tcm/Naive helper T cells	Tcm/Naive helper T cells	0.9605198952191303	Erythroid_CD34- CD71+ GlyA+	-0.1495357563353248	Naive CD4+ T cells	0.0114143310166437	Naive CD4+ T cells	297537.794505067
BM6184-ATTACTCGTGTGACGA-1	0	Tcm/Naive helper T cells	Tem/Effector helper T cells	0.6834424564195941	NK T cells	-0.14438342893214715	Naive CD4+ T cells	0.0114143310166437	Naive CD4+ T cells	297537.794505067
BM6184-ATTACTCGTTGGACCC-1	12	Late erythroid	Late erythroid	0.7648171969993107	Erythroid_CD34- CD71+ GlyA+	-0.1504340416520995	Erythroid_CD34- CD71+ GlyA+	0.0270362811530812	Erythroid-like and erythroid precursor cells	106962.040257361
BM6184-ATTACTCTCGTAGATC-1	0	Tem/Effector helper T cells	Tem/Effector helper T cells	0.4935381049388553	NK T cells	-0.06678363447129734	Naive CD4+ T cells	0.0114143310166437	Naive CD4+ T cells	297537.794505067
BM6184-ATTATCCAGCCCTAAT-1	8	Naive B cells	Naive B cells	0.9952781872452987	Naive B cells	-0.20684467496155756	Naive B cells	0.0422915184758191	Naive B cells	104439.644280119
BM6184-ATTATCCCAGTCTTCC-1	0	Tcm/Naive helper T cells	Tem/Effector helper T cells	0.1777492197660449	Erythroid_CD34- CD71lo GlyA+	-0.12581465960226484	Naive CD4+ T cells	0.0114143310166437	Naive CD4+ T cells	297537.794505067
BM6184-ATTATCCCATAGACTC-1	2	Classical monocytes	Classical monocytes	0.8446694439104258	Colony Forming Unit-Monocytes	-0.09859842496840518	Monocytes	0.393380154053973	Classical Monocytes	170307.079483124
BM6184-ATTATCCCATGCAACT-1	2	Classical monocytes	Classical monocytes	0.6849240548144551	Colony Forming Unit-Monocytes	-0.0076301646408021276	Monocytes	0.393380154053973	Classical Monocytes	170307.079483124
BM6184-ATTATCCGTGGGTATG-1	2	Monocytes	Monocytes	0.37686398680160565	Colony Forming Unit-Monocytes	0.07321573155549303	Monocytes	0.393380154053973	Classical Monocytes	170307.079483124
BM6184-ATTATCCTCACATAGC-1	0	Tem/Effector helper T cells	Tem/Effector helper T cells	0.4082789652551856	Erythroid_CD34- CD71lo GlyA+	-0.10602057660228863	Naive CD4+ T cells	0.0114143310166437	Naive CD4+ T cells	297537.794505067
BM6184-ATTATCCTCAGCTCTC-1	37	Pro-B cells	Pro-B cells	0.9988174511905871	Early B cells	-0.08929853495463944	Early B cells	0.0190659306139076	Pro-B cells	53689.0007240236
BM6184-ATTATCCTCTTAGAGC-1	0	Tem/Effector helper T cells	Tem/Effector helper T cells	0.728915277777477	CD4+ Effector Memory	-0.08996166486355914	Naive CD4+ T cells	0.0114143310166437	Naive CD4+ T cells	297537.794505067
BM6184-ATTCTACAGACTACAA-1	0	Tcm/Naive helper T cells	Tcm/Naive helper T cells	0.7383399937016463	Erythroid_CD34- CD71+ GlyA+	-0.147960484182164	Naive CD4+ T cells	0.0114143310166437	Naive CD4+ T cells	297537.794505067
BM6184-ATTCTACAGCCACCTG-1	36	pDC	pDC	0.9999841173222842	Plasmacytoid Dendritic Cells	0.04987158168084502	Plasmacytoid Dendritic Cells	0.173221329929071	Plasmacytoid Dendritic cells	37528.3641068974
BM6184-ATTCTACAGCCGGTAA-1	12	Late erythroid	Late erythroid	0.8714952358292835	Erythroid_CD34- CD71+ GlyA+	-0.17421414934609358	Erythroid_CD34- CD71+ GlyA+	0.0270362811530812	Erythroid-like and erythroid precursor cells	106962.040257361
BM6184-ATTCTACAGTGTTTGC-1	2	Classical monocytes	Classical monocytes	0.7044699667818679	Colony Forming Unit-Monocytes	-0.041468638154896986	Monocytes	0.393380154053973	Classical Monocytes	170307.079483124
BM6184-ATTCTACCACGAAACG-1	0	Tcm/Naive cytotoxic T cells	Tcm/Naive helper T cells	0.024567829625970268	Erythroid_CD34- CD71lo GlyA+	-0.17698846283245456	Naive CD4+ T cells	0.0114143310166437	Naive CD4+ T cells	297537.794505067
BM6184-ATTCTACCAGATAATG-1	8	Naive B cells	Naive B cells	0.9425808888312387	Plasmacytoid Dendritic Cells	-0.1632434764397041	Naive B cells	0.0422915184758191	Naive B cells	104439.644280119
BM6184-ATTCTACGTACAGTTC-1	0	Tcm/Naive helper T cells	Tcm/Naive helper T cells	0.6620106314606493	Erythroid_CD34- CD71+ GlyA+	-0.19273722004266866	Naive CD4+ T cells	0.0114143310166437	Naive CD4+ T cells	297537.794505067
BM6184-ATTCTACTCCACGAAT-1	0	Tem/Effector helper T cells	Tem/Effector helper T cells	0.6763005193941038	NK T cells	-0.07895790420178254	Naive CD4+ T cells	0.0114143310166437	Naive CD4+ T cells	297537.794505067
BM6184-ATTCTACTCCAGTAGT-1	2	Classical monocytes	Classical monocytes	0.5684312080376497	Colony Forming Unit-Monocytes	0.06814261625552061	Monocytes	0.393380154053973	Classical Monocytes	170307.079483124
BM6184-ATTCTACTCCGCGCAA-1	0	Tcm/Naive cytotoxic T cells	Tcm/Naive helper T cells	0.3161816018881096	Erythroid_CD34- CD71lo GlyA+	-0.17293785264094333	Naive CD4+ T cells	0.0114143310166437	Naive CD4+ T cells	297537.794505067
BM6184-ATTCTACTCCTGTACC-1	2	Classical monocytes	Classical monocytes	0.9132787588153862	Plasmacytoid Dendritic Cells	-0.09526976616502632	Monocytes	0.393380154053973	Classical Monocytes	170307.079483124
BM6184-ATTCTACTCGGAGGTA-1	0	Tcm/Naive helper T cells	Tcm/Naive helper T cells	0.3649006872814633	NK T cells	-0.15207382399803004	Naive CD4+ T cells	0.0114143310166437	Naive CD4+ T cells	297537.794505067
BM6184-ATTCTACTCTAGCACA-1	8	B cells	Naive B cells	0.2421141078468506	Plasmacytoid Dendritic Cells	-0.13268481443959773	Naive B cells	0.0422915184758191	Naive B cells	104439.644280119
BM6184-ATTGGACAGTCCGTAT-1	0	Tem/Effector helper T cells	Tem/Effector helper T cells	0.900614612292433	CD4+ Effector Memory	-0.12200497216374216	Naive CD4+ T cells	0.0114143310166437	Naive CD4+ T cells	297537.794505067
BM6184-ATTGGACCAAGAGGCT-1	12	Late erythroid	Late erythroid	0.1845390624135661	Erythroid_CD34- CD71lo GlyA+	-0.16297323381588968	Erythroid_CD34- CD71+ GlyA+	0.0270362811530812	Erythroid-like and erythroid precursor cells	106962.040257361
BM6184-ATTGGACCAGACGCTC-1	0	Regulatory T cells	Tem/Effector helper T cells	0.12050136921371953	NK T cells	-0.14223992624685805	Naive CD4+ T cells	0.0114143310166437	Naive CD4+ T cells	297537.794505067
BM6184-ATTGGACCAGTACACT-1	12	Late erythroid	Late erythroid	0.8453284694006968	Erythroid_CD34- CD71+ GlyA+	-0.14448471169895538	Erythroid_CD34- CD71+ GlyA+	0.0270362811530812	Erythroid-like and erythroid precursor cells	106962.040257361
BM6184-ATTGGACGTTATCACG-1	4	Neutrophil-myeloid progenitor	Neutrophil-myeloid progenitor	0.9921851556258708	Common myeloid progenitors	0.0003058696870892343	Myeloid Dendritic Cells	0.225897984711665	Neutrophils	66762.7479856242
BM6184-ATTGGACTCACATACG-1	22	HSC/MPP	HSC/MPP	0.39543541638961127	Erythroid_CD34- CD71lo GlyA+	-0.09050760189011968	Hematopoietic stem cells_CD133+ CD34dim	-0.0332966709357064	Progenitor cells	38737.9011205286
BM6184-ATTGGACTCATGTAGC-1	18	Non-classical monocytes	Non-classical monocytes	0.3853560036383141	Mature NK cells_CD56- CD16+ CD3-	0.013983997633560872	Mature NK cells_CD56- CD16+ CD3-	0.356791748934977	Non-classical monocytes	56475.1764804803
BM6184-ATTGGACTCCAAGTAC-1	0	Tem/Effector helper T cells	Tem/Effector helper T cells	0.9199980745381687	CD4+ Effector Memory	-0.04283630275017386	Naive CD4+ T cells	0.0114143310166437	Naive CD4+ T cells	297537.794505067
BM6184-ATTGGTGAGCCGCCTA-1	12	Late erythroid	Late erythroid	0.7864831192116242	Erythroid_CD34- CD71lo GlyA+	-0.07868364225807513	Erythroid_CD34- CD71+ GlyA+	0.0270362811530812	Erythroid-like and erythroid precursor cells	106962.040257361
BM6184-ATTGGTGAGCGAAGGG-1	0	Tcm/Naive helper T cells	Tcm/Naive helper T cells	0.994828794571941	Erythroid_CD34- CD71lo GlyA+	-0.14233623971631953	Naive CD4+ T cells	0.0114143310166437	Naive CD4+ T cells	297537.794505067
BM6184-ATTGGTGAGTCGTACT-1	0	Tem/Effector helper T cells	Tem/Effector helper T cells	0.18720844869807587	CD4+ Effector Memory	-0.0886714675382763	Naive CD4+ T cells	0.0114143310166437	Naive CD4+ T cells	297537.794505067
BM6184-ATTGGTGAGTGGACGT-1	0	Tcm/Naive helper T cells	Tcm/Naive helper T cells	0.9551085982971157	Erythroid_CD34- CD71+ GlyA+	-0.16486115632667686	Naive CD4+ T cells	0.0114143310166437	Naive CD4+ T cells	297537.794505067
BM6184-ATTGGTGCAATAAGCA-1	14	DC2	DC2	0.7480843549059139	Myeloid Dendritic Cells	0.0788678482317164	Myeloid Dendritic Cells	0.344724715206776	Myeloid Dendritic cells	81419.6897678935
BM6184-ATTGGTGCAATTCCTT-1	0	Tcm/Naive helper T cells	Tcm/Naive helper T cells	0.9392259124423133	Erythroid_CD34- CD71+ GlyA+	-0.17667976654203876	Naive CD4+ T cells	0.0114143310166437	Naive CD4+ T cells	297537.794505067
BM6184-ATTGGTGCAGGCTGAA-1	0	Tem/Effector helper T cells	Tem/Effector helper T cells	0.9997356022081985	CD4+ Effector Memory	-0.11312513758042407	Naive CD4+ T cells	0.0114143310166437	Naive CD4+ T cells	297537.794505067
BM6184-ATTGGTGCAGTTTACG-1	41	Plasma cells	Plasma cells	0.9997899665682057	Plasmacytoid Dendritic Cells	-0.244216635941541	Erythroid_CD34- CD71+ GlyA+	-0.092784472834309	Plasma B cells	26251.6336963135
BM6184-ATTGGTGGTTATCGGT-1	40	Tem/Trm cytotoxic T cells	CD16+ NK cells	0.22364741216104428	CD8+ Effector Memory	0.17181853741459419	CD8+ Effector Memory	0.353253934397266	Naive CD8+ T cells	16930.1969248224
BM6184-ATTGGTGTCCCAGGTG-1	0	Tcm/Naive cytotoxic T cells	Tcm/Naive helper T cells	0.9958631313752813	Erythroid_CD34- CD71+ GlyA+	-0.17359138132350105	Naive CD4+ T cells	0.0114143310166437	Naive CD4+ T cells	297537.794505067
BM6184-ATTGGTGTCCCGACTT-1	0	Tem/Effector helper T cells	Tem/Effector helper T cells	0.7199747849351562	NK T cells	-0.11144082585756089	Naive CD4+ T cells	0.0114143310166437	Naive CD4+ T cells	297537.794505067
BM6184-ATTGGTGTCCTTTACA-1	2	Classical monocytes	Classical monocytes	0.9875127841267322	Colony Forming Unit-Monocytes	-0.0011510021649440792	Monocytes	0.393380154053973	Classical Monocytes	170307.079483124
BM6184-ATTGGTGTCGCCAGCA-1	8	Naive B cells	Naive B cells	0.998261028213386	Pro B cells	-0.189839839822508	Naive B cells	0.0422915184758191	Naive B cells	104439.644280119
BM6184-ATTTCTGAGGGCTCTC-1	34	Pro-B cells	Pro-B cells	0.9922548005819883	Pro B cells	0.07949599054766021	Pro B cells	0.197625364679355	Pro-B cells	54876.2038712169
BM6184-ATTTCTGGTAATCACC-1	34	Large pre-B cells	Large pre-B cells	0.9679056863106098	Pro B cells	0.17668621396942857	Pro B cells	0.197625364679355	Pro-B cells	54876.2038712169
BM6184-ATTTCTGTCATGTCCC-1	2	Classical monocytes	Classical monocytes	0.5878524556879052	Colony Forming Unit-Monocytes	-0.09261283188728639	Monocytes	0.393380154053973	Classical Monocytes	170307.079483124
BM6184-ATTTCTGTCCCATTAT-1	12	Late erythroid	Late erythroid	0.9712302651505642	Erythroid_CD34- CD71+ GlyA+	-0.1352802118498615	Erythroid_CD34- CD71+ GlyA+	0.0270362811530812	Erythroid-like and erythroid precursor cells	106962.040257361
BM6184-ATTTCTGTCCGTACAA-1	0	Tem/Effector helper T cells	Tem/Effector helper T cells	0.2760223068993661	NK T cells	-0.06950408626853734	Naive CD4+ T cells	0.0114143310166437	Naive CD4+ T cells	297537.794505067
BM6184-ATTTCTGTCCTGTACC-1	0	Tcm/Naive helper T cells	Tcm/Naive helper T cells	0.9407463130272691	Erythroid_CD34- CD71+ GlyA+	-0.18196431514382239	Naive CD4+ T cells	0.0114143310166437	Naive CD4+ T cells	297537.794505067
BM6184-CAACCAAAGCGTTTAC-1	16	Mid erythroid	Mid erythroid	0.9991422141284841	Erythroid_CD34- CD71+ GlyA+	0.3158868217769172	Erythroid_CD34- CD71+ GlyA+	0.351559350923743	Erythroid-like and erythroid precursor cells	40607.2048294336
BM6184-CAACCAACAAGTTAAG-1	0	Tem/Effector helper T cells	Tem/Effector helper T cells	0.6426887926713435	Erythroid_CD34- CD71+ GlyA+	-0.12593237947295277	Naive CD4+ T cells	0.0114143310166437	Naive CD4+ T cells	297537.794505067
BM6184-CAACCAACACTGCCAG-1	0	Tcm/Naive helper T cells	Tcm/Naive helper T cells	0.8346242618753146	Erythroid_CD34- CD71+ GlyA+	-0.14708837659995266	Naive CD4+ T cells	0.0114143310166437	Naive CD4+ T cells	297537.794505067
BM6184-CAACCAACAGCTGCAC-1	33	Erythrocytes	Mid erythroid	0.44640062561459914	Erythroid_CD34- CD71+ GlyA+	0.09524372285051419	Erythroid_CD34- CD71+ GlyA+	0.245151255941	Erythroid-like and erythroid precursor cells	71386.7282854028
BM6184-CAACCAACAGTCCTTC-1	4	Classical monocytes	Monocytes	0.7566228277891078	Colony Forming Unit-Monocytes	0.20606546031681033	Myeloid Dendritic Cells	0.225897984711665	Neutrophils	66762.7479856242
BM6184-CAACCAAGTCCGAACC-1	9	CD16+ NK cells	CD16+ NK cells	0.9974235916170275	Mature NK cells_CD56+ CD16+ CD3-	-0.08258198027059822	Mature NK cells_CD56+ CD16+ CD3-	0.222400021791681	CD8+ NKT-like cells	120230.4186864
BM6184-CAACCAAGTCTCATCC-1	36	pDC	pDC	0.9999892087519476	Plasmacytoid Dendritic Cells	0.06547074740182213	Plasmacytoid Dendritic Cells	0.173221329929071	Plasmacytoid Dendritic cells	37528.3641068974
BM6184-CAACCAAGTTCAGTAC-1	12	Late erythroid	Late erythroid	0.3387583081513863	Erythroid_CD34- CD71+ GlyA+	-0.16624165636601496	Erythroid_CD34- CD71+ GlyA+	0.0270362811530812	Erythroid-like and erythroid precursor cells	106962.040257361
BM6184-CAACCAATCCTTTCTC-1	9	CD16+ NK cells	CD16+ NK cells	0.9603344709951536	Mature NK cells_CD56+ CD16+ CD3-	-0.1208738577891673	Mature NK cells_CD56+ CD16+ CD3-	0.222400021791681	CD8+ NKT-like cells	120230.4186864
BM6184-CAACCAATCGGAATCT-1	12	Late erythroid	Late erythroid	0.9082855597357326	Erythroid_CD34- CD71- GlyA+	-0.13271616069529957	Erythroid_CD34- CD71+ GlyA+	0.0270362811530812	Erythroid-like and erythroid precursor cells	106962.040257361
BM6184-CAACCAATCTACTCAT-1	0	Tem/Effector helper T cells	Tem/Effector helper T cells	0.589124805496116	Erythroid_CD34- CD71+ GlyA+	-0.1653362057946075	Naive CD4+ T cells	0.0114143310166437	Naive CD4+ T cells	297537.794505067
BM6184-CAACCAATCTCGCATC-1	12	Late erythroid	Late erythroid	0.5902787045963227	Erythroid_CD34- CD71lo GlyA+	-0.1553273152970302	Erythroid_CD34- CD71+ GlyA+	0.0270362811530812	Erythroid-like and erythroid precursor cells	106962.040257361
BM6184-CAACCTCAGATGTAAC-1	0	Tem/Effector helper T cells	Tem/Effector helper T cells	0.2788551616126598	Erythroid_CD34- CD71lo GlyA+	-0.09020058533277492	Naive CD4+ T cells	0.0114143310166437	Naive CD4+ T cells	297537.794505067
BM6184-CAACCTCAGATGTGGC-1	5	ILC	Tem/Effector helper T cells	0.1900685697728228	NK T cells	-0.10920420228697124	CD8+ Effector Memory	0.165647588645569	CD8+ NKT-like cells	194257.570114352
BM6184-CAACCTCAGCCACCTG-1	0	Treg(diff)	Tem/Trm cytotoxic T cells	0.7488003177498104	Erythroid_CD34- CD71lo GlyA+	-0.17835269481577856	Naive CD4+ T cells	0.0114143310166437	Naive CD4+ T cells	297537.794505067
BM6184-CAACCTCAGCCAGTAG-1	8	Tcm/Naive cytotoxic T cells	Naive B cells	0.030631263382877225	NK T cells	-0.10819152325067938	Naive B cells	0.0422915184758191	Naive B cells	104439.644280119
BM6184-CAACCTCCAAGTCTGT-1	0	Tcm/Naive helper T cells	Tem/Effector helper T cells	0.8047281415636094	CD4+ Effector Memory	-0.16514946946079215	Naive CD4+ T cells	0.0114143310166437	Naive CD4+ T cells	297537.794505067
BM6184-CAACCTCCAATGGACG-1	2	Classical monocytes	Classical monocytes	0.7173315175242796	Colony Forming Unit-Monocytes	0.041082209812515716	Monocytes	0.393380154053973	Classical Monocytes	170307.079483124
BM6184-CAACCTCCATTCCTGC-1	0	Tcm/Naive helper T cells	Tcm/Naive helper T cells	0.8968110708239451	Erythroid_CD34- CD71+ GlyA+	-0.13695743054684573	Naive CD4+ T cells	0.0114143310166437	Naive CD4+ T cells	297537.794505067
BM6184-CAACCTCGTTACGACT-1	8	Naive B cells	Naive B cells	0.9960776089001075	Naive B cells	-0.16332453326762436	Naive B cells	0.0422915184758191	Naive B cells	104439.644280119
BM6184-CAACCTCTCAGTCAGT-1	12	Late erythroid	Late erythroid	0.6197198445112714	Erythroid_CD34- CD71lo GlyA+	-0.1463993971299036	Erythroid_CD34- CD71+ GlyA+	0.0270362811530812	Erythroid-like and erythroid precursor cells	106962.040257361
BM6184-CAACCTCTCTGTGCAA-1	0	Tcm/Naive cytotoxic T cells	Tcm/Naive helper T cells	0.7189672388959072	NK T cells	-0.14807616253808453	Naive CD4+ T cells	0.0114143310166437	Naive CD4+ T cells	297537.794505067
BM6184-CAACCTCTCTTGACGA-1	8	Age-associated B cells	Naive B cells	0.9795670008698999	Plasmacytoid Dendritic Cells	-0.13403893969497166	Naive B cells	0.0422915184758191	Naive B cells	104439.644280119
BM6184-CAACTAGAGAAGGCCT-1	42	Late erythroid	Naive B cells	0.2083993613221156	Erythroid_CD34- CD71- GlyA+	-0.0858771995481511	Erythroid_CD34- CD71+ GlyA+	0.19323845614616	Erythroid-like and erythroid precursor cells	8498.86152259718
BM6184-CAACTAGAGATGTCGG-1	12	Late erythroid	Late erythroid	0.9834767608969492	Erythroid_CD34- CD71lo GlyA+	-0.08485689996548652	Erythroid_CD34- CD71+ GlyA+	0.0270362811530812	Erythroid-like and erythroid precursor cells	106962.040257361
BM6184-CAACTAGAGTGCCATT-1	0	Tcm/Naive helper T cells	Tcm/Naive helper T cells	0.4219961560963165	Erythroid_CD34- CD71+ GlyA+	-0.15779133490328578	Naive CD4+ T cells	0.0114143310166437	Naive CD4+ T cells	297537.794505067
BM6184-CAACTAGCAAGCGTAG-1	0	Tcm/Naive helper T cells	Tem/Effector helper T cells	0.8091386253948412	CD4+ Effector Memory	-0.12160026400934301	Naive CD4+ T cells	0.0114143310166437	Naive CD4+ T cells	297537.794505067
BM6184-CAACTAGCAAGTCTGT-1	0	Tem/Effector helper T cells	Tem/Trm cytotoxic T cells	0.7644583704663588	CD4+ Effector Memory	-0.12882519017096872	Naive CD4+ T cells	0.0114143310166437	Naive CD4+ T cells	297537.794505067
BM6184-CAACTAGCAGGCTGAA-1	0	NKT cells	Tem/Effector helper T cells	0.2909396657573065	Erythroid_CD34- CD71+ GlyA+	-0.1648563960609244	Naive CD4+ T cells	0.0114143310166437	Naive CD4+ T cells	297537.794505067
BM6184-CAACTAGCATGTTCCC-1	34	Pro-B cells	Large pre-B cells	0.9948548476526641	Early B cells	0.009701922294197517	Pro B cells	0.197625364679355	Pro-B cells	54876.2038712169
BM6184-CAACTAGGTTAGAACA-1	12	Late erythroid	Late erythroid	0.17920139391251527	Erythroid_CD34- CD71+ GlyA+	-0.1895912379842748	Erythroid_CD34- CD71+ GlyA+	0.0270362811530812	Erythroid-like and erythroid precursor cells	106962.040257361
BM6184-CAACTAGTCACCAGGC-1	2	Classical monocytes	Classical monocytes	0.9906489357313097	Colony Forming Unit-Monocytes	0.06496687769592327	Monocytes	0.393380154053973	Classical Monocytes	170307.079483124
BM6184-CAACTAGTCCAAAGTC-1	0	Tem/Effector helper T cells	Tem/Effector helper T cells	0.9189838463856125	CD4+ Effector Memory	-0.04074275276490663	Naive CD4+ T cells	0.0114143310166437	Naive CD4+ T cells	297537.794505067
BM6184-CAAGAAAAGGTAGCCA-1	0	Tcm/Naive helper T cells	Tem/Effector helper T cells	0.2058902229242095	Erythroid_CD34- CD71lo GlyA+	-0.14135649670771464	Naive CD4+ T cells	0.0114143310166437	Naive CD4+ T cells	297537.794505067
BM6184-CAAGAAAAGTGAAGTT-1	0	Tcm/Naive cytotoxic T cells	Tcm/Naive helper T cells	0.7993599786338044	Plasmacytoid Dendritic Cells	-0.1547931276482396	Naive CD4+ T cells	0.0114143310166437	Naive CD4+ T cells	297537.794505067
BM6184-CAAGAAACAAACTGTC-1	14	DC2	DC2	0.9412975467966664	Myeloid Dendritic Cells	0.05208014200800597	Myeloid Dendritic Cells	0.344724715206776	Myeloid Dendritic cells	81419.6897678935
BM6184-CAAGAAACAGGGATTG-1	0	Tcm/Naive helper T cells	Tcm/Naive helper T cells	0.8784170671939442	Erythroid_CD34- CD71lo GlyA+	-0.16786723952463145	Naive CD4+ T cells	0.0114143310166437	Naive CD4+ T cells	297537.794505067
BM6184-CAAGAAAGTTCACGGC-1	2	Classical monocytes	Classical monocytes	0.7345445022803303	Colony Forming Unit-Monocytes	-0.09672713949449792	Monocytes	0.393380154053973	Classical Monocytes	170307.079483124
BM6184-CAAGAAATCACCTTAT-1	22	HSC/MPP	HSC/MPP	0.36087653516554985	Early B cells	0.0042759758870174955	Hematopoietic stem cells_CD133+ CD34dim	-0.0332966709357064	Progenitor cells	38737.9011205286
BM6184-CAAGATCAGCTCAACT-1	0	Tcm/Naive helper T cells	Tem/Effector helper T cells	0.17810061646021313	Erythroid_CD34- CD71lo GlyA+	-0.14086803367547118	Naive CD4+ T cells	0.0114143310166437	Naive CD4+ T cells	297537.794505067
BM6184-CAAGATCGTCGGCATC-1	6	HSC/MPP	HSC/MPP	0.07390630019235837	Erythroid_CD34- CD71+ GlyA+	0.009455090375147916	Megakaryocyte/erythroid progenitors	0.223037047377994	Progenitor cells	51236.8965879656
BM6184-CAAGATCTCTTGACGA-1	0	NKT cells	Tcm/Naive helper T cells	0.11844659164022131	NK T cells	-0.13096212986599853	Naive CD4+ T cells	0.0114143310166437	Naive CD4+ T cells	297537.794505067
BM6184-CAAGGCCAGACGCTTT-1	4	DC2	DC2	0.48008430238313893	Myeloid Dendritic Cells	0.13040574548481662	Myeloid Dendritic Cells	0.225897984711665	Neutrophils	66762.7479856242
BM6184-CAAGGCCAGTGTGAAT-1	8	Memory B cells	Naive B cells	0.6764628061984989	Naive B cells	-0.1539810411143412	Naive B cells	0.0422915184758191	Naive B cells	104439.644280119
BM6184-CAAGGCCCACTAAGTC-1	0	Tcm/Naive helper T cells	Tcm/Naive helper T cells	0.9761001590130869	Erythroid_CD34- CD71+ GlyA+	-0.18595577292209642	Naive CD4+ T cells	0.0114143310166437	Naive CD4+ T cells	297537.794505067
BM6184-CAAGGCCGTCACAAGG-1	16	Early erythroid	Mid erythroid	0.23786538936846474	Erythroid_CD34- CD71+ GlyA+	0.1878166610203228	Erythroid_CD34- CD71+ GlyA+	0.351559350923743	Erythroid-like and erythroid precursor cells	40607.2048294336
BM6184-CAAGGCCTCTCTTATG-1	0	Tcm/Naive helper T cells	Tem/Effector helper T cells	0.2950221409957103	NK T cells	-0.05966434597489085	Naive CD4+ T cells	0.0114143310166437	Naive CD4+ T cells	297537.794505067
BM6184-CAAGGCCTCTGCTGTC-1	0	Tem/Effector helper T cells	Tem/Effector helper T cells	0.6065286103850742	CD4+ Effector Memory	-0.10041135996244849	Naive CD4+ T cells	0.0114143310166437	Naive CD4+ T cells	297537.794505067
BM6184-CAAGTTGAGATCCCGC-1	2	Monocytes	Classical monocytes	0.8528775734664085	Colony Forming Unit-Monocytes	0.010244647839181002	Monocytes	0.393380154053973	Classical Monocytes	170307.079483124
BM6184-CAAGTTGCAACTTGAC-1	0	Tcm/Naive helper T cells	Tcm/Naive helper T cells	0.6928525975108746	CD4+ Effector Memory	-0.17610523088280944	Naive CD4+ T cells	0.0114143310166437	Naive CD4+ T cells	297537.794505067
BM6184-CAAGTTGCATGAGCGA-1	12	Late erythroid	Late erythroid	0.9126218765423969	Erythroid_CD34- CD71+ GlyA+	-0.10145201133504454	Erythroid_CD34- CD71+ GlyA+	0.0270362811530812	Erythroid-like and erythroid precursor cells	106962.040257361
BM6184-CAAGTTGCATTCCTGC-1	12	Late erythroid	Late erythroid	0.9024187681556924	Erythroid_CD34- CD71lo GlyA+	-0.019931648914387874	Erythroid_CD34- CD71+ GlyA+	0.0270362811530812	Erythroid-like and erythroid precursor cells	106962.040257361
BM6184-CAAGTTGGTTTGACTG-1	5	Tem/Effector helper T cells	Tem/Trm cytotoxic T cells	0.7407960922590121	NK T cells	-0.009808788982301302	CD8+ Effector Memory	0.165647588645569	CD8+ NKT-like cells	194257.570114352
BM6184-CAAGTTGTCACATGCA-1	41	Plasma cells	Plasma cells	0.9999638821350721	Erythroid_CD34- CD71lo GlyA+	-0.18964558808126797	Erythroid_CD34- CD71+ GlyA+	-0.092784472834309	Plasma B cells	26251.6336963135
BM6184-CAAGTTGTCACCCTCA-1	2	Monocytes	Classical monocytes	0.932256788687257	Colony Forming Unit-Monocytes	0.06547777445756238	Monocytes	0.393380154053973	Classical Monocytes	170307.079483124
BM6184-CAAGTTGTCGGTCTAA-1	0	Tem/Effector helper T cells	Tem/Trm cytotoxic T cells	0.9765097870840547	NK T cells	-0.08382904393606774	Naive CD4+ T cells	0.0114143310166437	Naive CD4+ T cells	297537.794505067
BM6184-CACAAACAGCACCGTC-1	0	Tcm/Naive cytotoxic T cells	Tcm/Naive helper T cells	0.28885541207712123	NK T cells	-0.11968689911569397	Naive CD4+ T cells	0.0114143310166437	Naive CD4+ T cells	297537.794505067
BM6184-CACAAACCAGCTGCAC-1	0	Tcm/Naive cytotoxic T cells	Tcm/Naive helper T cells	0.6535980118119794	Erythroid_CD34- CD71+ GlyA+	-0.16123167917773107	Naive CD4+ T cells	0.0114143310166437	Naive CD4+ T cells	297537.794505067
BM6184-CACAAACCATGGTCAT-1	33	Mid erythroid	Mid erythroid	0.4607354717927452	Erythroid_CD34- CD71+ GlyA+	0.09183697603065923	Erythroid_CD34- CD71+ GlyA+	0.245151255941	Erythroid-like and erythroid precursor cells	71386.7282854028
BM6184-CACAAACTCAGAGCTT-1	0	Tcm/Naive helper T cells	Tcm/Naive helper T cells	0.9600141505218108	Erythroid_CD34- CD71lo GlyA+	-0.1792174647028504	Naive CD4+ T cells	0.0114143310166437	Naive CD4+ T cells	297537.794505067
BM6184-CACAAACTCATGTGGT-1	34	Pro-B cells	Pro-B cells	0.8089163341278099	Early B cells	0.02042353386024796	Pro B cells	0.197625364679355	Pro-B cells	54876.2038712169
BM6184-CACAAACTCTCGCTTG-1	0	Tcm/Naive cytotoxic T cells	Tcm/Naive helper T cells	0.4278834077898007	Erythroid_CD34- CD71+ GlyA+	-0.1390384433550187	Naive CD4+ T cells	0.0114143310166437	Naive CD4+ T cells	297537.794505067
BM6184-CACACAAAGAGTTGGC-1	6	Neutrophil-myeloid progenitor	HSC/MPP	0.0713051808424894	Megakaryocyte/erythroid progenitors	0.0857506045257253	Megakaryocyte/erythroid progenitors	0.223037047377994	Progenitor cells	51236.8965879656
BM6184-CACACAAAGATCGGGT-1	12	Late erythroid	Late erythroid	0.9628045328682763	Erythroid_CD34- CD71lo GlyA+	-0.15426292993669474	Erythroid_CD34- CD71+ GlyA+	0.0270362811530812	Erythroid-like and erythroid precursor cells	106962.040257361
BM6184-CACACAAAGCTATGCT-1	36	pDC	pDC	0.9999007203219998	Plasmacytoid Dendritic Cells	0.08450119292121536	Plasmacytoid Dendritic Cells	0.173221329929071	Plasmacytoid Dendritic cells	37528.3641068974
BM6184-CACACAAAGTGGCACA-1	0	Tcm/Naive cytotoxic T cells	Tcm/Naive helper T cells	0.33739553558229196	Erythroid_CD34- CD71+ GlyA+	-0.12729441677449493	Naive CD4+ T cells	0.0114143310166437	Naive CD4+ T cells	297537.794505067
BM6184-CACACAAAGTGTACGG-1	12	Late erythroid	Late erythroid	0.8003871443108352	Erythroid_CD34- CD71lo GlyA+	-0.10457892074983341	Erythroid_CD34- CD71+ GlyA+	0.0270362811530812	Erythroid-like and erythroid precursor cells	106962.040257361
BM6184-CACACAAAGTGTTAGA-1	2	Classical monocytes	Classical monocytes	0.9138850524317073	Colony Forming Unit-Monocytes	-0.029562351951041333	Monocytes	0.393380154053973	Classical Monocytes	170307.079483124
BM6184-CACACAACACCGTTGG-1	0	Tem/Effector helper T cells	Tem/Effector helper T cells	0.6136060025605257	CD4+ Effector Memory	-0.0979611159218312	Naive CD4+ T cells	0.0114143310166437	Naive CD4+ T cells	297537.794505067
BM6184-CACACAACATTACCTT-1	0	Tem/Effector helper T cells	Tem/Effector helper T cells	0.2658779739372335	CD4+ Effector Memory	-0.11952949371728216	Naive CD4+ T cells	0.0114143310166437	Naive CD4+ T cells	297537.794505067
BM6184-CACACAACATTATCTC-1	12	Erythrocytes	Late erythroid	0.8079157026245246	Erythroid_CD34- CD71lo GlyA+	-0.13351168962757765	Erythroid_CD34- CD71+ GlyA+	0.0270362811530812	Erythroid-like and erythroid precursor cells	106962.040257361
BM6184-CACACAAGTACGAAAT-1	42	Monocytes	Monocytes	0.5638397488914063	Erythroid_CD34- CD71- GlyA+	-0.009192524253083699	Erythroid_CD34- CD71+ GlyA+	0.19323845614616	Erythroid-like and erythroid precursor cells	8498.86152259718
BM6184-CACACAAGTCTGATTG-1	12	Late erythroid	Late erythroid	0.8398246300216307	Erythroid_CD34- CD71+ GlyA+	-0.099083353205355	Erythroid_CD34- CD71+ GlyA+	0.0270362811530812	Erythroid-like and erythroid precursor cells	106962.040257361
BM6184-CACACAATCGCGGATC-1	8	Small pre-B cells	Naive B cells	0.7722648752417803	Naive B cells	-0.064041324508506	Naive B cells	0.0422915184758191	Naive B cells	104439.644280119
BM6184-CACACCTAGACTGGGT-1	0	Tcm/Naive helper T cells	Tcm/Naive helper T cells	0.9587319646487301	NK T cells	-0.07872500670124961	Naive CD4+ T cells	0.0114143310166437	Naive CD4+ T cells	297537.794505067
BM6184-CACACCTAGTAAGTAC-1	0	Tcm/Naive helper T cells	Tcm/Naive helper T cells	0.9515772206904101	Erythroid_CD34- CD71+ GlyA+	-0.17348097038668775	Naive CD4+ T cells	0.0114143310166437	Naive CD4+ T cells	297537.794505067
BM6184-CACACCTCACGGTTTA-1	0	Tcm/Naive helper T cells	Tcm/Naive helper T cells	0.5756480839853253	NK T cells	-0.16092923133961187	Naive CD4+ T cells	0.0114143310166437	Naive CD4+ T cells	297537.794505067
BM6184-CACACCTCATGGATGG-1	0	Tem/Effector helper T cells	Tem/Effector helper T cells	0.9779109094913955	NK T cells	-0.09671023819230741	Naive CD4+ T cells	0.0114143310166437	Naive CD4+ T cells	297537.794505067
BM6184-CACACCTGTCGAACAG-1	8	B cells	Naive B cells	0.24926665095310754	Naive B cells	-0.09424942263676565	Naive B cells	0.0422915184758191	Naive B cells	104439.644280119
BM6184-CACACCTGTCGCGTGT-1	8	B cells	Naive B cells	0.9836395924105245	Naive B cells	-0.13041064556052503	Naive B cells	0.0422915184758191	Naive B cells	104439.644280119
BM6184-CACACCTGTCTCCACT-1	0	Tcm/Naive cytotoxic T cells	Tcm/Naive helper T cells	0.9063067521376282	NK T cells	-0.20266785362975157	Naive CD4+ T cells	0.0114143310166437	Naive CD4+ T cells	297537.794505067
BM6184-CACACCTGTGGTACAG-1	0	Tcm/Naive helper T cells	Tem/Effector helper T cells	0.24385830091636118	Erythroid_CD34- CD71lo GlyA+	-0.13479919114068595	Naive CD4+ T cells	0.0114143310166437	Naive CD4+ T cells	297537.794505067
BM6184-CACACCTTCGTGTAGT-1	0	Tcm/Naive helper T cells	Tcm/Naive helper T cells	0.35673127474918565	Erythroid_CD34- CD71lo GlyA+	-0.12123251258771121	Naive CD4+ T cells	0.0114143310166437	Naive CD4+ T cells	297537.794505067
BM6184-CACACCTTCGTTGACA-1	2	Monocytes	Non-classical monocytes	0.634126192993489	Colony Forming Unit-Monocytes	-0.002741787733791989	Monocytes	0.393380154053973	Classical Monocytes	170307.079483124
BM6184-CACACTCAGCCAACAG-1	0	Tcm/Naive cytotoxic T cells	Tcm/Naive helper T cells	0.3967145271243293	Erythroid_CD34- CD71lo GlyA+	-0.1589418200216496	Naive CD4+ T cells	0.0114143310166437	Naive CD4+ T cells	297537.794505067
BM6184-CACACTCAGCCTATGT-1	14	DC2	DC2	0.9812241825950762	Colony Forming Unit-Monocytes	0.056244517708551614	Myeloid Dendritic Cells	0.344724715206776	Myeloid Dendritic cells	81419.6897678935
BM6184-CACACTCCAATTCCTT-1	0	Tcm/Naive helper T cells	Tcm/Naive helper T cells	0.9854727354088807	Erythroid_CD34- CD71+ GlyA+	-0.1353237073410658	Naive CD4+ T cells	0.0114143310166437	Naive CD4+ T cells	297537.794505067
BM6184-CACACTCGTCTCACCT-1	0	Tem/Effector helper T cells	Tem/Effector helper T cells	0.7811565417699027	NK T cells	-0.11357894180922393	Naive CD4+ T cells	0.0114143310166437	Naive CD4+ T cells	297537.794505067
BM6184-CACACTCTCATGCTCC-1	0	Tcm/Naive helper T cells	Tem/Effector helper T cells	0.38996151142737556	NK T cells	-0.11908383358336455	Naive CD4+ T cells	0.0114143310166437	Naive CD4+ T cells	297537.794505067
BM6184-CACACTCTCTCGGACG-1	0	Tcm/Naive helper T cells	Tem/Effector helper T cells	0.16108871591349425	NK T cells	-0.05174869053830168	Naive CD4+ T cells	0.0114143310166437	Naive CD4+ T cells	297537.794505067
BM6184-CACACTCTCTCTAGGA-1	2	Monocytes	Classical monocytes	0.507743739439604	Monocytes	0.08897105589753364	Monocytes	0.393380154053973	Classical Monocytes	170307.079483124
BM6184-CACACTCTCTGGCGAC-1	6	HSC/MPP	HSC/MPP	0.4016518586925773	Naive B cells	-0.03510810868761225	Megakaryocyte/erythroid progenitors	0.223037047377994	Progenitor cells	51236.8965879656
BM6184-CACACTCTCTGGTATG-1	9	CD16+ NK cells	CD16+ NK cells	0.9999967960192269	Mature NK cells_CD56+ CD16+ CD3-	-0.07668499890121878	Mature NK cells_CD56+ CD16+ CD3-	0.222400021791681	CD8+ NKT-like cells	120230.4186864
BM6184-CACAGGCAGCCATCGC-1	12	Late erythroid	Late erythroid	0.8762178819725608	Erythroid_CD34- CD71lo GlyA+	-0.08842616713475415	Erythroid_CD34- CD71+ GlyA+	0.0270362811530812	Erythroid-like and erythroid precursor cells	106962.040257361
BM6184-CACAGGCAGCGATTCT-1	0	Tem/Effector helper T cells	Tem/Effector helper T cells	0.8558877335623513	CD4+ Effector Memory	-0.04729099440777394	Naive CD4+ T cells	0.0114143310166437	Naive CD4+ T cells	297537.794505067
BM6184-CACAGGCAGTGTGGCA-1	0	Tcm/Naive helper T cells	Tcm/Naive helper T cells	0.9639474302829154	Plasmacytoid Dendritic Cells	-0.18041518344146734	Naive CD4+ T cells	0.0114143310166437	Naive CD4+ T cells	297537.794505067
BM6184-CACAGTAAGAGTGAGA-1	0	Tcm/Naive helper T cells	Tcm/Naive helper T cells	0.6084511183512676	NK T cells	-0.19346883531302497	Naive CD4+ T cells	0.0114143310166437	Naive CD4+ T cells	297537.794505067
BM6184-CACAGTAAGCGCCTTG-1	12	Late erythroid	Late erythroid	0.7822340590578638	Erythroid_CD34- CD71+ GlyA+	-0.16620753485930018	Erythroid_CD34- CD71+ GlyA+	0.0270362811530812	Erythroid-like and erythroid precursor cells	106962.040257361
BM6184-CACAGTAAGGCGACAT-1	0	Tem/Effector helper T cells	Tem/Effector helper T cells	0.9824689689199105	NK T cells	-0.13655788270094632	Naive CD4+ T cells	0.0114143310166437	Naive CD4+ T cells	297537.794505067
BM6184-CACAGTACAGTGACAG-1	42	Monocytes	Naive B cells	0.6572896497624818	Erythroid_CD34- CD71- GlyA+	-0.10596211392130427	Erythroid_CD34- CD71+ GlyA+	0.19323845614616	Erythroid-like and erythroid precursor cells	8498.86152259718
BM6184-CACAGTACATGGATGG-1	0	Tcm/Naive helper T cells	Tcm/Naive helper T cells	0.14468202741741282	NK T cells	-0.13490093423797747	Naive CD4+ T cells	0.0114143310166437	Naive CD4+ T cells	297537.794505067
BM6184-CACAGTACATGTAGTC-1	0	Tem/Effector helper T cells	Tem/Effector helper T cells	0.21690981695764083	NK T cells	-0.1340444320788775	Naive CD4+ T cells	0.0114143310166437	Naive CD4+ T cells	297537.794505067
BM6184-CACAGTAGTAAGGGAA-1	0	Tem/Effector helper T cells	Tem/Effector helper T cells	0.3184922979136082	Erythroid_CD34- CD71lo GlyA+	-0.10369593658344108	Naive CD4+ T cells	0.0114143310166437	Naive CD4+ T cells	297537.794505067
BM6184-CACAGTAGTGATAAGT-1	2	Classical monocytes	Classical monocytes	0.9588608721058056	Colony Forming Unit-Monocytes	0.06343214801299321	Monocytes	0.393380154053973	Classical Monocytes	170307.079483124
BM6184-CACAGTAGTTTGGCGC-1	0	Tcm/Naive cytotoxic T cells	Tcm/Naive helper T cells	0.895232659460976	Erythroid_CD34- CD71+ GlyA+	-0.22467467216425652	Naive CD4+ T cells	0.0114143310166437	Naive CD4+ T cells	297537.794505067
BM6184-CACAGTATCCAATGGT-1	8	Naive B cells	Naive B cells	0.865390889789117	Plasmacytoid Dendritic Cells	-0.13682164083303922	Naive B cells	0.0422915184758191	Naive B cells	104439.644280119
BM6184-CACAGTATCGAATCCA-1	0	Tem/Effector helper T cells	Tem/Effector helper T cells	0.99034569241613	NK T cells	-0.15504085250167968	Naive CD4+ T cells	0.0114143310166437	Naive CD4+ T cells	297537.794505067
BM6184-CACAGTATCGGAAATA-1	0	Tcm/Naive helper T cells	Tcm/Naive helper T cells	0.9966123810368065	Erythroid_CD34- CD71lo GlyA+	-0.17845532113071028	Naive CD4+ T cells	0.0114143310166437	Naive CD4+ T cells	297537.794505067
BM6184-CACAGTATCTCGAGTA-1	0	Tem/Effector helper T cells	Tem/Effector helper T cells	0.3262494903279718	NK T cells	-0.037604517450346625	Naive CD4+ T cells	0.0114143310166437	Naive CD4+ T cells	297537.794505067
BM6184-CACAGTATCTTGAGGT-1	0	Tem/Effector helper T cells	Tem/Effector helper T cells	0.39841472544295997	CD4+ Effector Memory	-0.0459226934364623	Naive CD4+ T cells	0.0114143310166437	Naive CD4+ T cells	297537.794505067
BM6184-CACATAGAGTATCGAA-1	0	Tcm/Naive cytotoxic T cells	Tcm/Naive helper T cells	0.5202400260013472	Erythroid_CD34- CD71lo GlyA+	-0.1645879008655645	Naive CD4+ T cells	0.0114143310166437	Naive CD4+ T cells	297537.794505067
BM6184-CACATAGAGTCAAGGC-1	0	Tcm/Naive helper T cells	Tcm/Naive helper T cells	0.4983261425782273	Erythroid_CD34- CD71lo GlyA+	-0.16797644831048747	Naive CD4+ T cells	0.0114143310166437	Naive CD4+ T cells	297537.794505067
BM6184-CACATAGCACGTAAGG-1	12	Late erythroid	Late erythroid	0.8101860920601565	Erythroid_CD34- CD71+ GlyA+	-0.14355390617636377	Erythroid_CD34- CD71+ GlyA+	0.0270362811530812	Erythroid-like and erythroid precursor cells	106962.040257361
BM6184-CACATAGCACTTACGA-1	0	Tcm/Naive helper T cells	Tem/Effector helper T cells	0.7749610860734362	CD4+ Effector Memory	-0.1016396287423105	Naive CD4+ T cells	0.0114143310166437	Naive CD4+ T cells	297537.794505067
BM6184-CACATAGCAGATAATG-1	16	Early erythroid	Early erythroid	0.8761211604965294	Erythroid_CD34- CD71+ GlyA+	0.08939583547153908	Erythroid_CD34- CD71+ GlyA+	0.351559350923743	Erythroid-like and erythroid precursor cells	40607.2048294336
BM6184-CACATAGGTCAGAAGC-1	0	Tem/Effector helper T cells	Tem/Effector helper T cells	0.3623524348308671	NK T cells	-0.12387479549608296	Naive CD4+ T cells	0.0114143310166437	Naive CD4+ T cells	297537.794505067
BM6184-CACATAGTCAGTGTTG-1	2	Classical monocytes	Classical monocytes	0.9145108913881506	Colony Forming Unit-Monocytes	-0.02178280015310019	Monocytes	0.393380154053973	Classical Monocytes	170307.079483124
BM6184-CACATAGTCTATCCTA-1	2	Monocytes	Classical monocytes	0.8768119646355288	Colony Forming Unit-Monocytes	-0.05709096308917565	Monocytes	0.393380154053973	Classical Monocytes	170307.079483124
BM6184-CACATTTAGAGTGACC-1	0	Tcm/Naive helper T cells	Tcm/Naive helper T cells	0.8759004689417615	Erythroid_CD34- CD71+ GlyA+	-0.18359638478360552	Naive CD4+ T cells	0.0114143310166437	Naive CD4+ T cells	297537.794505067
BM6184-CACATTTAGGGTCGAT-1	0	Tem/Effector helper T cells	Tem/Effector helper T cells	0.35428239515851534	NK T cells	-0.1318244295177451	Naive CD4+ T cells	0.0114143310166437	Naive CD4+ T cells	297537.794505067
BM6184-CACATTTAGGTGCAAC-1	0	Tem/Effector helper T cells	Tem/Effector helper T cells	0.933136219781695	NK T cells	-0.18101521802560538	Naive CD4+ T cells	0.0114143310166437	Naive CD4+ T cells	297537.794505067
BM6184-CACATTTCATAGTAAG-1	0	Tcm/Naive helper T cells	Tcm/Naive helper T cells	0.07125794839379049	Erythroid_CD34- CD71+ GlyA+	-0.17373819793903755	Naive CD4+ T cells	0.0114143310166437	Naive CD4+ T cells	297537.794505067
BM6184-CACATTTGTCGGCATC-1	18	Non-classical monocytes	Non-classical monocytes	0.999542663553498	Mature NK cells_CD56- CD16+ CD3-	-0.03518212601653773	Mature NK cells_CD56- CD16+ CD3-	0.356791748934977	Non-classical monocytes	56475.1764804803
BM6184-CACATTTGTCTTGTCC-1	0	Tem/Effector helper T cells	Tem/Effector helper T cells	0.3232667926147823	Erythroid_CD34- CD71+ GlyA+	-0.14552300263132456	Naive CD4+ T cells	0.0114143310166437	Naive CD4+ T cells	297537.794505067
BM6184-CACATTTGTGTGCGTC-1	0	Tcm/Naive helper T cells	Tem/Effector helper T cells	0.4178403773045876	CD4+ Effector Memory	-0.10263030514155068	Naive CD4+ T cells	0.0114143310166437	Naive CD4+ T cells	297537.794505067
BM6184-CACATTTTCTGTCTAT-1	0	Tcm/Naive helper T cells	Tcm/Naive helper T cells	0.9844240630860597	NK T cells	-0.12195891396536482	Naive CD4+ T cells	0.0114143310166437	Naive CD4+ T cells	297537.794505067
BM6184-CACCACTAGAATAGGG-1	33	Mid erythroid	Mid erythroid	0.9052267952112036	Erythroid_CD34- CD71+ GlyA+	0.2521989797096936	Erythroid_CD34- CD71+ GlyA+	0.245151255941	Erythroid-like and erythroid precursor cells	71386.7282854028
BM6184-CACCACTAGGATGTAT-1	8	Naive B cells	Naive B cells	0.9998204942186484	Pro B cells	-0.1868141520540819	Naive B cells	0.0422915184758191	Naive B cells	104439.644280119
BM6184-CACCACTAGTTGCAGG-1	2	Classical monocytes	Monocytes	0.7883564578740814	NK T cells	-0.07807793119501673	Monocytes	0.393380154053973	Classical Monocytes	170307.079483124
BM6184-CACCACTCACTACAGT-1	2	Monocytes	Classical monocytes	0.5098053900954272	Colony Forming Unit-Monocytes	-0.04432191632059319	Monocytes	0.393380154053973	Classical Monocytes	170307.079483124
BM6184-CACCACTGTACCGCTG-1	0	Tcm/Naive helper T cells	Tcm/Naive helper T cells	0.9154841234819497	Plasmacytoid Dendritic Cells	-0.1597208947186852	Naive CD4+ T cells	0.0114143310166437	Naive CD4+ T cells	297537.794505067
BM6184-CACCACTGTCCGTTAA-1	0	Tcm/Naive helper T cells	Tem/Effector helper T cells	0.8188294998987801	CD4+ Effector Memory	-0.09060160493850894	Naive CD4+ T cells	0.0114143310166437	Naive CD4+ T cells	297537.794505067
BM6184-CACCACTGTTCACGGC-1	12	Late erythroid	Late erythroid	0.525291868918156	Erythroid_CD34- CD71+ GlyA+	-0.12833227997838814	Erythroid_CD34- CD71+ GlyA+	0.0270362811530812	Erythroid-like and erythroid precursor cells	106962.040257361
BM6184-CACCACTTCACAGTAC-1	0	Tem/Effector helper T cells	Tem/Trm cytotoxic T cells	0.1226875846953699	CD8+ Effector Memory	-0.061184799609217855	Naive CD4+ T cells	0.0114143310166437	Naive CD4+ T cells	297537.794505067
BM6184-CACCACTTCATACGGT-1	0	Tcm/Naive helper T cells	Tem/Effector helper T cells	0.9207250632433358	NK T cells	-0.08326678133991029	Naive CD4+ T cells	0.0114143310166437	Naive CD4+ T cells	297537.794505067
BM6184-CACCACTTCCAAGTAC-1	18	Non-classical monocytes	Non-classical monocytes	0.9629155175492053	Mature NK cells_CD56- CD16+ CD3-	-0.009245913582483735	Mature NK cells_CD56- CD16+ CD3-	0.356791748934977	Non-classical monocytes	56475.1764804803
BM6184-CACCACTTCCTAGTGA-1	0	Tcm/Naive helper T cells	Tcm/Naive helper T cells	0.9988561303647476	Erythroid_CD34- CD71lo GlyA+	-0.14463511743869625	Naive CD4+ T cells	0.0114143310166437	Naive CD4+ T cells	297537.794505067
BM6184-CACCAGGAGCGATCCC-1	12	Late erythroid	Late erythroid	0.7248783883311446	Erythroid_CD34- CD71lo GlyA+	-0.10351623906349285	Erythroid_CD34- CD71+ GlyA+	0.0270362811530812	Erythroid-like and erythroid precursor cells	106962.040257361
BM6184-CACCAGGCACTTCTGC-1	37	Pro-B cells	Pro-B cells	0.9999859422902518	Early B cells	-0.04139278493700446	Early B cells	0.0190659306139076	Pro-B cells	53689.0007240236
BM6184-CACCAGGGTTTCCACC-1	0	Tem/Effector helper T cells	Tem/Effector helper T cells	0.9683872032045003	Erythroid_CD34- CD71lo GlyA+	-0.08699213963652777	Naive CD4+ T cells	0.0114143310166437	Naive CD4+ T cells	297537.794505067
BM6184-CACCTTGAGAGGACGG-1	0	Regulatory T cells	Tem/Effector helper T cells	0.34392621654503264	NK T cells	-0.10600274329463807	Naive CD4+ T cells	0.0114143310166437	Naive CD4+ T cells	297537.794505067
BM6184-CACCTTGAGCCCAACC-1	12	Late erythroid	Late erythroid	0.820794267433207	Erythroid_CD34- CD71+ GlyA+	-0.16127306843573574	Erythroid_CD34- CD71+ GlyA+	0.0270362811530812	Erythroid-like and erythroid precursor cells	106962.040257361
BM6184-CACCTTGAGTGTTAGA-1	0	Tem/Effector helper T cells	Tem/Effector helper T cells	0.9819459112181943	Erythroid_CD34- CD71lo GlyA+	-0.14899122644221244	Naive CD4+ T cells	0.0114143310166437	Naive CD4+ T cells	297537.794505067
BM6184-CACCTTGGTACTTAGC-1	0	Tcm/Naive helper T cells	Tcm/Naive helper T cells	0.8209981881545046	Erythroid_CD34- CD71lo GlyA+	-0.1508224354673667	Naive CD4+ T cells	0.0114143310166437	Naive CD4+ T cells	297537.794505067
BM6184-CACCTTGGTTCAGGCC-1	0	Tcm/Naive cytotoxic T cells	Tcm/Naive helper T cells	0.9173458363302572	NK T cells	-0.12501354630127087	Naive CD4+ T cells	0.0114143310166437	Naive CD4+ T cells	297537.794505067
BM6184-CACCTTGTCCTCATTA-1	0	Tcm/Naive helper T cells	Tcm/Naive helper T cells	0.9351074024844206	Erythroid_CD34- CD71lo GlyA+	-0.09439603268707564	Naive CD4+ T cells	0.0114143310166437	Naive CD4+ T cells	297537.794505067
BM6184-CACTCCAAGTATTGGA-1	0	Tem/Effector helper T cells	Tem/Effector helper T cells	0.45569623549056937	CD4+ Effector Memory	-0.05293369805306844	Naive CD4+ T cells	0.0114143310166437	Naive CD4+ T cells	297537.794505067
BM6184-CACTCCAAGTTACGGG-1	12	Late erythroid	Late erythroid	0.044209381703093395	Erythroid_CD34- CD71- GlyA+	-0.012728324427147216	Erythroid_CD34- CD71+ GlyA+	0.0270362811530812	Erythroid-like and erythroid precursor cells	106962.040257361
BM6184-CACTCCACAAAGGAAG-1	0	Tcm/Naive helper T cells	Tcm/Naive helper T cells	0.8331303345093852	Erythroid_CD34- CD71lo GlyA+	-0.12432015296387006	Naive CD4+ T cells	0.0114143310166437	Naive CD4+ T cells	297537.794505067
BM6184-CACTCCACACTGCCAG-1	8	Naive B cells	Naive B cells	0.8586885753657049	Plasmacytoid Dendritic Cells	-0.07784570928810064	Naive B cells	0.0422915184758191	Naive B cells	104439.644280119
BM6184-CACTCCAGTAGTACCT-1	8	Tcm/Naive cytotoxic T cells	Naive B cells	0.21758318632068238	Naive B cells	-0.14607024128030263	Naive B cells	0.0422915184758191	Naive B cells	104439.644280119
BM6184-CACTCCAGTCGTCTTC-1	0	Tem/Effector helper T cells	Tem/Effector helper T cells	0.4646826245879161	CD4+ Effector Memory	-0.08485711178052954	Naive CD4+ T cells	0.0114143310166437	Naive CD4+ T cells	297537.794505067
BM6184-CACTCCATCCGGCACA-1	8	Naive B cells	Naive B cells	0.9941838538567265	Naive B cells	-0.10809434470855268	Naive B cells	0.0422915184758191	Naive B cells	104439.644280119
BM6184-CACTCCATCTTACCGC-1	0	Tcm/Naive cytotoxic T cells	Tcm/Naive helper T cells	0.31770279040572813	Erythroid_CD34- CD71+ GlyA+	-0.19325295967017597	Naive CD4+ T cells	0.0114143310166437	Naive CD4+ T cells	297537.794505067
BM6184-CAGAATCAGCTAAACA-1	0	Tcm/Naive cytotoxic T cells	Tcm/Naive helper T cells	0.9125508154803059	NK T cells	-0.0943355320426062	Naive CD4+ T cells	0.0114143310166437	Naive CD4+ T cells	297537.794505067
BM6184-CAGAATCAGTTGTCGT-1	0	Tem/Effector helper T cells	Tem/Effector helper T cells	0.564462771717174	NK T cells	-0.14289820103853848	Naive CD4+ T cells	0.0114143310166437	Naive CD4+ T cells	297537.794505067
BM6184-CAGAATCCAGTAAGAT-1	0	Tem/Effector helper T cells	Tem/Effector helper T cells	0.7923681774905494	NK T cells	-0.059457986158218415	Naive CD4+ T cells	0.0114143310166437	Naive CD4+ T cells	297537.794505067
BM6184-CAGAATCCATCTGGTA-1	12	Late erythroid	Late erythroid	0.9463397759764777	Erythroid_CD34- CD71- GlyA+	-0.10908442237462633	Erythroid_CD34- CD71+ GlyA+	0.0270362811530812	Erythroid-like and erythroid precursor cells	106962.040257361
BM6184-CAGAATCGTACATCCA-1	2	Monocytes	Non-classical monocytes	0.9800241262896506	Colony Forming Unit-Monocytes	0.07407349634670961	Monocytes	0.393380154053973	Classical Monocytes	170307.079483124
BM6184-CAGAATCGTACGACCC-1	0	Tem/Effector helper T cells	Tem/Effector helper T cells	0.8832009036275436	CD4+ Effector Memory	-0.046282775157836464	Naive CD4+ T cells	0.0114143310166437	Naive CD4+ T cells	297537.794505067
BM6184-CAGAATCGTCTCTCGT-1	12	Late erythroid	Late erythroid	0.2512523134867987	Erythroid_CD34- CD71lo GlyA+	-0.10170573969898378	Erythroid_CD34- CD71+ GlyA+	0.0270362811530812	Erythroid-like and erythroid precursor cells	106962.040257361
BM6184-CAGAATCGTTGGGACA-1	9	CD16+ NK cells	CD16+ NK cells	0.9410153554178814	Mature NK cells_CD56+ CD16+ CD3-	-0.058862648900589676	Mature NK cells_CD56+ CD16+ CD3-	0.222400021791681	CD8+ NKT-like cells	120230.4186864
BM6184-CAGAATCGTTTAAGCC-1	8	Naive B cells	Naive B cells	0.9773691145053285	Plasmacytoid Dendritic Cells	-0.19128292905580677	Naive B cells	0.0422915184758191	Naive B cells	104439.644280119
BM6184-CAGAATCTCTGTCTCG-1	0	Tem/Effector helper T cells	Tem/Effector helper T cells	0.9935358963053371	CD4+ Effector Memory	-0.15241965227541587	Naive CD4+ T cells	0.0114143310166437	Naive CD4+ T cells	297537.794505067
BM6184-CAGAGAGAGAAGGTTT-1	0	Tcm/Naive helper T cells	Tem/Effector helper T cells	0.8301758742084966	CD4+ Effector Memory	-0.14487202557450093	Naive CD4+ T cells	0.0114143310166437	Naive CD4+ T cells	297537.794505067
BM6184-CAGAGAGAGCGATCCC-1	18	Non-classical monocytes	Non-classical monocytes	0.9999405175690188	Mature NK cells_CD56- CD16+ CD3-	0.032478015733698073	Mature NK cells_CD56- CD16+ CD3-	0.356791748934977	Non-classical monocytes	56475.1764804803
BM6184-CAGAGAGAGGACACCA-1	0	Tem/Effector helper T cells	Tem/Effector helper T cells	0.9379645536753786	CD4+ Effector Memory	-0.1416431018903044	Naive CD4+ T cells	0.0114143310166437	Naive CD4+ T cells	297537.794505067
BM6184-CAGAGAGCATAGACTC-1	0	Tcm/Naive helper T cells	Tcm/Naive helper T cells	0.07818135182968203	Erythroid_CD34- CD71+ GlyA+	-0.15241977395828377	Naive CD4+ T cells	0.0114143310166437	Naive CD4+ T cells	297537.794505067
BM6184-CAGAGAGTCAAGCCTA-1	0	Tcm/Naive helper T cells	Tcm/Naive helper T cells	0.2600507081143777	Erythroid_CD34- CD71lo GlyA+	-0.11463852441087358	Naive CD4+ T cells	0.0114143310166437	Naive CD4+ T cells	297537.794505067
BM6184-CAGAGAGTCAATACCG-1	34	Pro-B cells	Large pre-B cells	0.8531884911390536	Pro B cells	0.12478846489757747	Pro B cells	0.197625364679355	Pro-B cells	54876.2038712169
BM6184-CAGAGAGTCTGCCAGG-1	12	Late erythroid	Late erythroid	0.6597051300555824	Erythroid_CD34- CD71+ GlyA+	-0.13031194923412204	Erythroid_CD34- CD71+ GlyA+	0.0270362811530812	Erythroid-like and erythroid precursor cells	106962.040257361
BM6184-CAGATCAAGTCGCCGT-1	12	Late erythroid	Late erythroid	0.8823985206749247	Erythroid_CD34- CD71lo GlyA+	-0.08150730652536374	Erythroid_CD34- CD71+ GlyA+	0.0270362811530812	Erythroid-like and erythroid precursor cells	106962.040257361
BM6184-CAGATCAAGTGGCACA-1	8	Memory B cells	Naive B cells	0.33985747880997247	Naive B cells	-0.16040257956146142	Naive B cells	0.0422915184758191	Naive B cells	104439.644280119
BM6184-CAGATCACAAGCCATT-1	12	Late erythroid	Late erythroid	0.6084908946373386	Erythroid_CD34- CD71lo GlyA+	-0.02277945918848338	Erythroid_CD34- CD71+ GlyA+	0.0270362811530812	Erythroid-like and erythroid precursor cells	106962.040257361
BM6184-CAGATCACAATCCGAT-1	12	Late erythroid	Late erythroid	0.4883119625061505	Erythroid_CD34- CD71lo GlyA+	-0.13446110705813535	Erythroid_CD34- CD71+ GlyA+	0.0270362811530812	Erythroid-like and erythroid precursor cells	106962.040257361
BM6184-CAGATCACACGTCTCT-1	2	Monocytes	Classical monocytes	0.30497435407359064	Colony Forming Unit-Monocytes	-0.005602762497395197	Monocytes	0.393380154053973	Classical Monocytes	170307.079483124
BM6184-CAGATCACAGGTCTCG-1	0	Tem/Effector helper T cells	Tem/Effector helper T cells	0.6526870377631109	Erythroid_CD34- CD71lo GlyA+	-0.11367268656949579	Naive CD4+ T cells	0.0114143310166437	Naive CD4+ T cells	297537.794505067
BM6184-CAGATCATCAATAAGG-1	8	Memory B cells	Naive B cells	0.9981520028498424	Plasmacytoid Dendritic Cells	-0.10756136305534514	Naive B cells	0.0422915184758191	Naive B cells	104439.644280119
BM6184-CAGATCATCCCTGACT-1	0	Tem/Effector helper T cells	Tcm/Naive helper T cells	0.39058499545208286	NK T cells	-0.13081728767100098	Naive CD4+ T cells	0.0114143310166437	Naive CD4+ T cells	297537.794505067
BM6184-CAGATCATCGAATGGG-1	0	Tem/Effector helper T cells	Tem/Effector helper T cells	0.5187747835950659	NK T cells	-0.07894560746140943	Naive CD4+ T cells	0.0114143310166437	Naive CD4+ T cells	297537.794505067
BM6184-CAGATCATCTACTATC-1	42	Late erythroid	Monocytes	0.8053327972665187	Erythroid_CD34- CD71+ GlyA+	0.030279899739283692	Erythroid_CD34- CD71+ GlyA+	0.19323845614616	Erythroid-like and erythroid precursor cells	8498.86152259718
BM6184-CAGATCATCTCGCTTG-1	0	Tcm/Naive helper T cells	Tem/Effector helper T cells	0.5634205549055451	NK T cells	-0.11301375302688799	Naive CD4+ T cells	0.0114143310166437	Naive CD4+ T cells	297537.794505067
BM6184-CAGATCATCTGTCCGT-1	0	Tcm/Naive helper T cells	Tcm/Naive helper T cells	0.9420240460556066	NK T cells	-0.15042824515058362	Naive CD4+ T cells	0.0114143310166437	Naive CD4+ T cells	297537.794505067
BM6184-CAGCAGCAGCCTATGT-1	0	Tem/Effector helper T cells	Tem/Effector helper T cells	0.09878881202694802	NK T cells	-0.15538649285406494	Naive CD4+ T cells	0.0114143310166437	Naive CD4+ T cells	297537.794505067
BM6184-CAGCAGCAGGTGTTAA-1	2	Classical monocytes	Classical monocytes	0.506085924018666	Colony Forming Unit-Monocytes	-0.06100507897794287	Monocytes	0.393380154053973	Classical Monocytes	170307.079483124
BM6184-CAGCAGCAGTAACCCT-1	34	Pro-B cells	Pro-B cells	0.990328977858605	Pro B cells	0.07503851280654991	Pro B cells	0.197625364679355	Pro-B cells	54876.2038712169
BM6184-CAGCAGCAGTATCTCG-1	9	CD16+ NK cells	CD16+ NK cells	0.9443330566353813	Mature NK cells_CD56+ CD16+ CD3-	-0.035925098440034685	Mature NK cells_CD56+ CD16+ CD3-	0.222400021791681	CD8+ NKT-like cells	120230.4186864
BM6184-CAGCAGCCAACTGCGC-1	0	Tem/Effector helper T cells	Tem/Effector helper T cells	0.9388122457726991	Erythroid_CD34- CD71lo GlyA+	-0.12358228173534154	Naive CD4+ T cells	0.0114143310166437	Naive CD4+ T cells	297537.794505067
BM6184-CAGCAGCGTAGTGAAT-1	0	Tcm/Naive helper T cells	Tcm/Naive helper T cells	0.8951832845092769	Erythroid_CD34- CD71lo GlyA+	-0.14633450719394636	Naive CD4+ T cells	0.0114143310166437	Naive CD4+ T cells	297537.794505067
BM6184-CAGCAGCGTCCCTTGT-1	16	Early erythroid	Early erythroid	0.13937141751003615	Erythroid_CD34- CD71+ GlyA+	0.12238129485164662	Erythroid_CD34- CD71+ GlyA+	0.351559350923743	Erythroid-like and erythroid precursor cells	40607.2048294336
BM6184-CAGCAGCGTCGACTGC-1	0	Tcm/Naive helper T cells	Tem/Effector helper T cells	0.6205141857412817	Erythroid_CD34- CD71lo GlyA+	-0.15315022537539952	Naive CD4+ T cells	0.0114143310166437	Naive CD4+ T cells	297537.794505067
BM6184-CAGCAGCTCAGCATGT-1	0	Tem/Effector helper T cells	Tem/Effector helper T cells	0.39837516705845827	NK T cells	-0.1632708911817149	Naive CD4+ T cells	0.0114143310166437	Naive CD4+ T cells	297537.794505067
BM6184-CAGCAGCTCGCAAGCC-1	9	NK cells	CD16+ NK cells	0.4616646470297128	Erythroid_CD34- CD71lo GlyA+	-0.15385157283997308	Mature NK cells_CD56+ CD16+ CD3-	0.222400021791681	CD8+ NKT-like cells	120230.4186864
BM6184-CAGCAGCTCGCCAGCA-1	0	Tem/Effector helper T cells	Tem/Effector helper T cells	0.5132709579677313	CD4+ Effector Memory	-0.11460328484885912	Naive CD4+ T cells	0.0114143310166437	Naive CD4+ T cells	297537.794505067
BM6184-CAGCAGCTCGTGGGAA-1	0	Tem/Effector helper T cells	Tem/Effector helper T cells	0.9107819612665254	CD4+ Effector Memory	-0.10172328918173242	Naive CD4+ T cells	0.0114143310166437	Naive CD4+ T cells	297537.794505067
BM6184-CAGCAGCTCTTAACCT-1	2	Classical monocytes	Classical monocytes	0.838762962905103	Colony Forming Unit-Monocytes	0.06528697298942587	Monocytes	0.393380154053973	Classical Monocytes	170307.079483124
BM6184-CAGCATAAGAGCTGGT-1	8	Memory B cells	Naive B cells	0.060768290614722394	Plasmacytoid Dendritic Cells	-0.1490351501503957	Naive B cells	0.0422915184758191	Naive B cells	104439.644280119
BM6184-CAGCATAAGGTCGGAT-1	8	Naive B cells	Naive B cells	0.9017304543984862	Pro B cells	-0.11800978619185373	Naive B cells	0.0422915184758191	Naive B cells	104439.644280119
BM6184-CAGCATAAGTGCGATG-1	33	Erythrocytes	Mid erythroid	0.38107127469248475	Erythroid_CD34- CD71+ GlyA+	0.08748732078163281	Erythroid_CD34- CD71+ GlyA+	0.245151255941	Erythroid-like and erythroid precursor cells	71386.7282854028
BM6184-CAGCATACACCATGTA-1	2	Classical monocytes	Classical monocytes	0.5514931376697075	Monocytes	0.1024793505624636	Monocytes	0.393380154053973	Classical Monocytes	170307.079483124
BM6184-CAGCATACACCCATTC-1	0	Tem/Effector helper T cells	Tem/Effector helper T cells	0.7311484810703929	CD4+ Effector Memory	-0.0933878485590013	Naive CD4+ T cells	0.0114143310166437	Naive CD4+ T cells	297537.794505067
BM6184-CAGCATACACTCTGTC-1	0	Tem/Effector helper T cells	Tem/Effector helper T cells	0.773101900269596	NK T cells	-0.13557525844597412	Naive CD4+ T cells	0.0114143310166437	Naive CD4+ T cells	297537.794505067
BM6184-CAGCATACAGCTCGCA-1	0	Tem/Effector helper T cells	Tem/Effector helper T cells	0.2232342804750706	NK T cells	-0.08530798837730619	Naive CD4+ T cells	0.0114143310166437	Naive CD4+ T cells	297537.794505067
BM6184-CAGCATAGTCCAGTTA-1	0	Tcm/Naive helper T cells	Tcm/Naive helper T cells	0.25612474012716807	Erythroid_CD34- CD71+ GlyA+	-0.16372505421911354	Naive CD4+ T cells	0.0114143310166437	Naive CD4+ T cells	297537.794505067
BM6184-CAGCATAGTGGCGAAT-1	4	DC precursor	DC2	0.4405738815051479	Myeloid Dendritic Cells	0.15836712540301706	Myeloid Dendritic Cells	0.225897984711665	Neutrophils	66762.7479856242
BM6184-CAGCATATCATGTAGC-1	5	Tem/Trm cytotoxic T cells	NK cells	0.9024741825880106	CD8+ Effector Memory	-0.09200341225879183	CD8+ Effector Memory	0.165647588645569	CD8+ NKT-like cells	194257.570114352
BM6184-CAGCATATCTCCAACC-1	0	Tcm/Naive helper T cells	Tcm/Naive helper T cells	0.9909199214339203	NK T cells	-0.20648672935185147	Naive CD4+ T cells	0.0114143310166437	Naive CD4+ T cells	297537.794505067
BM6184-CAGCCGATCCGCATCT-1	0	Tem/Effector helper T cells	Tem/Effector helper T cells	0.6744493259061052	Erythroid_CD34- CD71lo GlyA+	-0.0888348133855013	Naive CD4+ T cells	0.0114143310166437	Naive CD4+ T cells	297537.794505067
BM6184-CAGCGACAGATCCCGC-1	2	Classical monocytes	Classical monocytes	0.9495812765409777	Monocytes	0.025124481769272258	Monocytes	0.393380154053973	Classical Monocytes	170307.079483124
BM6184-CAGCGACAGCCCAACC-1	0	Tcm/Naive helper T cells	Tcm/Naive helper T cells	0.6968367294632465	Erythroid_CD34- CD71lo GlyA+	-0.18068634736667527	Naive CD4+ T cells	0.0114143310166437	Naive CD4+ T cells	297537.794505067
BM6184-CAGCGACAGGCAATTA-1	8	Naive B cells	Naive B cells	0.7397812429505081	Basophils	-0.06194065156361383	Naive B cells	0.0422915184758191	Naive B cells	104439.644280119
BM6184-CAGCGACCACCCTATC-1	0	Tcm/Naive helper T cells	Tcm/Naive helper T cells	0.8072804699644331	Erythroid_CD34- CD71lo GlyA+	-0.16942161483015117	Naive CD4+ T cells	0.0114143310166437	Naive CD4+ T cells	297537.794505067
BM6184-CAGCGACCACGCGAAA-1	12	Late erythroid	Late erythroid	0.9876590503430249	Erythroid_CD34- CD71lo GlyA+	-0.08317726280695975	Erythroid_CD34- CD71+ GlyA+	0.0270362811530812	Erythroid-like and erythroid precursor cells	106962.040257361
BM6184-CAGCGACCACTGTTAG-1	0	Follicular helper T cells	Tem/Trm cytotoxic T cells	0.46705848003809036	Erythroid_CD34- CD71lo GlyA+	-0.18243250798387317	Naive CD4+ T cells	0.0114143310166437	Naive CD4+ T cells	297537.794505067
BM6184-CAGCGACCATCCAACA-1	12	Late erythroid	Late erythroid	0.4250055290042021	Erythroid_CD34- CD71lo GlyA+	-0.16496142136719652	Erythroid_CD34- CD71+ GlyA+	0.0270362811530812	Erythroid-like and erythroid precursor cells	106962.040257361
BM6184-CAGCGACGTTCGAATC-1	12	Late erythroid	Late erythroid	0.7494089592373606	Erythroid_CD34- CD71lo GlyA+	-0.12060083220215588	Erythroid_CD34- CD71+ GlyA+	0.0270362811530812	Erythroid-like and erythroid precursor cells	106962.040257361
BM6184-CAGCTAAAGATCGATA-1	12	Late erythroid	Late erythroid	0.7475274391794722	Erythroid_CD34- CD71lo GlyA+	-0.08902534426773084	Erythroid_CD34- CD71+ GlyA+	0.0270362811530812	Erythroid-like and erythroid precursor cells	106962.040257361
BM6184-CAGCTAAAGCTATGCT-1	34	Pro-B cells	Pro-B cells	0.981083128116463	Pro B cells	0.0572183080665313	Pro B cells	0.197625364679355	Pro-B cells	54876.2038712169
BM6184-CAGCTAAAGTCGATAA-1	0	Tcm/Naive cytotoxic T cells	Tcm/Naive helper T cells	0.3660116073008645	NK T cells	-0.11524974013631993	Naive CD4+ T cells	0.0114143310166437	Naive CD4+ T cells	297537.794505067
BM6184-CAGCTAACAATCGGTT-1	0	Tcm/Naive helper T cells	Tcm/Naive helper T cells	0.9245628701008516	Erythroid_CD34- CD71+ GlyA+	-0.17307950460565724	Naive CD4+ T cells	0.0114143310166437	Naive CD4+ T cells	297537.794505067
BM6184-CAGCTAACATTATCTC-1	0	Tcm/Naive helper T cells	Tcm/Naive helper T cells	0.935394915126592	Erythroid_CD34- CD71lo GlyA+	-0.17094544599109812	Naive CD4+ T cells	0.0114143310166437	Naive CD4+ T cells	297537.794505067
BM6184-CAGCTAAGTACAGTTC-1	33	Erythrocytes	Mid erythroid	0.9490768364705703	Erythroid_CD34- CD71+ GlyA+	0.15671115544226988	Erythroid_CD34- CD71+ GlyA+	0.245151255941	Erythroid-like and erythroid precursor cells	71386.7282854028
BM6184-CAGCTAAGTGTTAAGA-1	0	Tcm/Naive helper T cells	Tcm/Naive helper T cells	0.8458963531157278	Erythroid_CD34- CD71+ GlyA+	-0.20347041913238018	Naive CD4+ T cells	0.0114143310166437	Naive CD4+ T cells	297537.794505067
BM6184-CAGCTAAGTTCGAATC-1	41	Plasma cells	Plasma cells	0.9753247855629343	Plasmacytoid Dendritic Cells	-0.19325331482639033	Erythroid_CD34- CD71+ GlyA+	-0.092784472834309	Plasma B cells	26251.6336963135
BM6184-CAGCTAATCATGCAAC-1	9	CD16+ NK cells	CD16+ NK cells	0.9998094059266058	Mature NK cells_CD56+ CD16+ CD3-	-0.10343406919890494	Mature NK cells_CD56+ CD16+ CD3-	0.222400021791681	CD8+ NKT-like cells	120230.4186864
BM6184-CAGCTGGAGAGTTGGC-1	2	Classical monocytes	Classical monocytes	0.9527827477805887	Colony Forming Unit-Monocytes	-0.07910483655765761	Monocytes	0.393380154053973	Classical Monocytes	170307.079483124
BM6184-CAGCTGGAGCTCAACT-1	33	Mid erythroid	Mid erythroid	0.33394569901208493	Erythroid_CD34- CD71+ GlyA+	0.10130694849978772	Erythroid_CD34- CD71+ GlyA+	0.245151255941	Erythroid-like and erythroid precursor cells	71386.7282854028
BM6184-CAGCTGGGTTGTCGCG-1	2	Classical monocytes	Classical monocytes	0.9925971860782411	Colony Forming Unit-Monocytes	-0.011045479853440775	Monocytes	0.393380154053973	Classical Monocytes	170307.079483124
BM6184-CAGCTGGTCCGAACGC-1	8	B cells	Naive B cells	0.6550953943381653	Plasmacytoid Dendritic Cells	-0.08171880188133658	Naive B cells	0.0422915184758191	Naive B cells	104439.644280119
BM6184-CAGCTGGTCGATGAGG-1	0	Tem/Effector helper T cells	Tem/Effector helper T cells	0.08431378000074058	Erythroid_CD34- CD71lo GlyA+	-0.1347417222082142	Naive CD4+ T cells	0.0114143310166437	Naive CD4+ T cells	297537.794505067
BM6184-CAGGTGCAGAGAGCTC-1	0	Tcm/Naive helper T cells	Tcm/Naive helper T cells	0.9845738282025129	Erythroid_CD34- CD71lo GlyA+	-0.14563324992387675	Naive CD4+ T cells	0.0114143310166437	Naive CD4+ T cells	297537.794505067
BM6184-CAGGTGCAGCCAGGAT-1	0	Tcm/Naive helper T cells	Tcm/Naive helper T cells	0.9310805345859567	Erythroid_CD34- CD71lo GlyA+	-0.13435749604690908	Naive CD4+ T cells	0.0114143310166437	Naive CD4+ T cells	297537.794505067
BM6184-CAGGTGCAGTAATCCC-1	0	Tcm/Naive helper T cells	Tcm/Naive helper T cells	0.9251799847334238	Erythroid_CD34- CD71+ GlyA+	-0.1333673617168194	Naive CD4+ T cells	0.0114143310166437	Naive CD4+ T cells	297537.794505067
BM6184-CAGGTGCAGTGATCGG-1	12	Late erythroid	Late erythroid	0.8199082266789642	Erythroid_CD34- CD71+ GlyA+	-0.14624280492095343	Erythroid_CD34- CD71+ GlyA+	0.0270362811530812	Erythroid-like and erythroid precursor cells	106962.040257361
BM6184-CAGGTGCCACTATCTT-1	0	Treg(diff)	Tem/Effector helper T cells	0.0706886892100126	Erythroid_CD34- CD71+ GlyA+	-0.12801747448438028	Naive CD4+ T cells	0.0114143310166437	Naive CD4+ T cells	297537.794505067
BM6184-CAGGTGCCATGCATGT-1	0	Tcm/Naive helper T cells	Tem/Effector helper T cells	0.7369553908692186	NK T cells	-0.1095478535961797	Naive CD4+ T cells	0.0114143310166437	Naive CD4+ T cells	297537.794505067
BM6184-CAGGTGCGTTAAGATG-1	5	Trm cytotoxic T cells	Tem/Trm cytotoxic T cells	0.3550555910918099	NK T cells	-0.16686207590820853	CD8+ Effector Memory	0.165647588645569	CD8+ NKT-like cells	194257.570114352
BM6184-CAGTAACAGGAGTACC-1	2	Classical monocytes	Classical monocytes	0.9962758719843611	Colony Forming Unit-Monocytes	-0.03484063469974661	Monocytes	0.393380154053973	Classical Monocytes	170307.079483124
BM6184-CAGTAACAGTGGGTTG-1	0	Tcm/Naive cytotoxic T cells	Tcm/Naive helper T cells	0.9284425527059439	Erythroid_CD34- CD71+ GlyA+	-0.178459504613931	Naive CD4+ T cells	0.0114143310166437	Naive CD4+ T cells	297537.794505067
BM6184-CAGTAACCATTGGCGC-1	18	Non-classical monocytes	Non-classical monocytes	0.9998435119569846	Mature NK cells_CD56- CD16+ CD3-	0.1548301097586088	Mature NK cells_CD56- CD16+ CD3-	0.356791748934977	Non-classical monocytes	56475.1764804803
BM6184-CAGTAACGTATTCTCT-1	4	Classical monocytes	Monocytes	0.08537231181923872	Pro B cells	-0.014958945249373287	Myeloid Dendritic Cells	0.225897984711665	Neutrophils	66762.7479856242
BM6184-CAGTAACGTGCGGTAA-1	0	Tem/Effector helper T cells	Tem/Effector helper T cells	0.2762443375965293	NK T cells	-0.14776612898932553	Naive CD4+ T cells	0.0114143310166437	Naive CD4+ T cells	297537.794505067
BM6184-CAGTAACTCACAAACC-1	0	Tcm/Naive helper T cells	Tcm/Naive helper T cells	0.9379024151227169	Erythroid_CD34- CD71+ GlyA+	-0.14031865243592767	Naive CD4+ T cells	0.0114143310166437	Naive CD4+ T cells	297537.794505067
BM6184-CAGTAACTCACCGGGT-1	0	Tcm/Naive helper T cells	Tem/Effector helper T cells	0.3210530268688902	NK T cells	-0.13922617182559122	Naive CD4+ T cells	0.0114143310166437	Naive CD4+ T cells	297537.794505067
BM6184-CAGTAACTCCACGTTC-1	8	Naive B cells	Naive B cells	0.9757296178460589	Plasmacytoid Dendritic Cells	-0.16973792215551917	Naive B cells	0.0422915184758191	Naive B cells	104439.644280119
BM6184-CAGTAACTCGTCTGAA-1	2	Monocytes	Classical monocytes	0.1504579954175641	Basophils	-0.08699686199527457	Monocytes	0.393380154053973	Classical Monocytes	170307.079483124
BM6184-CAGTCCTAGACAGACC-1	12	Late erythroid	Late erythroid	0.6521736611155462	Erythroid_CD34- CD71+ GlyA+	-0.13026875608593658	Erythroid_CD34- CD71+ GlyA+	0.0270362811530812	Erythroid-like and erythroid precursor cells	106962.040257361
BM6184-CAGTCCTAGGGCACTA-1	0	Tcm/Naive helper T cells	Tcm/Naive helper T cells	0.7380919698324784	Erythroid_CD34- CD71- GlyA+	-0.20134241253008134	Naive CD4+ T cells	0.0114143310166437	Naive CD4+ T cells	297537.794505067
BM6184-CAGTCCTAGTACGATA-1	5	Tem/Trm cytotoxic T cells	Tem/Trm cytotoxic T cells	0.03131251045566914	NK T cells	-0.12523656232487368	CD8+ Effector Memory	0.165647588645569	CD8+ NKT-like cells	194257.570114352
BM6184-CAGTCCTCACCATGTA-1	9	CD16+ NK cells	CD16+ NK cells	0.9999064694703793	Mature NK cells_CD56+ CD16+ CD3-	-0.08857932374548398	Mature NK cells_CD56+ CD16+ CD3-	0.222400021791681	CD8+ NKT-like cells	120230.4186864
BM6184-CAGTCCTCATGCCACG-1	0	Tcm/Naive cytotoxic T cells	Tcm/Naive helper T cells	0.8341618158481784	Erythroid_CD34- CD71+ GlyA+	-0.1637359276681143	Naive CD4+ T cells	0.0114143310166437	Naive CD4+ T cells	297537.794505067
BM6184-CAGTCCTGTAAGAGAG-1	8	Naive B cells	Naive B cells	0.9999826487679055	Naive B cells	-0.17688828963236433	Naive B cells	0.0422915184758191	Naive B cells	104439.644280119
BM6184-CAGTCCTGTCTAGTGT-1	5	Tcm/Naive helper T cells	Tem/Effector helper T cells	0.15657928098234156	Naive CD4+ T cells	-0.10928909086574982	CD8+ Effector Memory	0.165647588645569	CD8+ NKT-like cells	194257.570114352
BM6184-CAGTCCTTCACGCATA-1	2	Classical monocytes	Classical monocytes	0.4373682053682696	Colony Forming Unit-Monocytes	-0.15608761183711714	Monocytes	0.393380154053973	Classical Monocytes	170307.079483124
BM6184-CATATGGAGCAGATCG-1	12	Tem/Trm cytotoxic T cells	Late erythroid	0.22153104773681034	Erythroid_CD34- CD71lo GlyA+	-0.15548956519095367	Erythroid_CD34- CD71+ GlyA+	0.0270362811530812	Erythroid-like and erythroid precursor cells	106962.040257361
BM6184-CATATGGCAAACTGCT-1	18	Non-classical monocytes	Non-classical monocytes	0.9996075652216385	Mature NK cells_CD56- CD16+ CD3-	0.02315383265946541	Mature NK cells_CD56- CD16+ CD3-	0.356791748934977	Non-classical monocytes	56475.1764804803
BM6184-CATATGGCAAGCTGAG-1	0	Tcm/Naive helper T cells	Tcm/Naive helper T cells	0.21215378482841496	NK T cells	-0.1891983154674965	Naive CD4+ T cells	0.0114143310166437	Naive CD4+ T cells	297537.794505067
BM6184-CATATGGCAATGAATG-1	40	Regulatory T cells	CD16+ NK cells	0.3169722028645013	Pro B cells	0.041656964526028406	CD8+ Effector Memory	0.353253934397266	Naive CD8+ T cells	16930.1969248224
BM6184-CATATGGCAATGTTGC-1	2	Classical monocytes	Classical monocytes	0.8358359268121669	Colony Forming Unit-Monocytes	-0.1090981579049758	Monocytes	0.393380154053973	Classical Monocytes	170307.079483124
BM6184-CATATGGCAGTGGGAT-1	0	Tcm/Naive helper T cells	Tcm/Naive helper T cells	0.7103240038475518	Erythroid_CD34- CD71lo GlyA+	-0.14079673992961733	Naive CD4+ T cells	0.0114143310166437	Naive CD4+ T cells	297537.794505067
BM6184-CATATGGCAGTTCATG-1	0	Tem/Effector helper T cells	Tem/Effector helper T cells	0.10785499346427369	NK T cells	-0.15605674328566937	Naive CD4+ T cells	0.0114143310166437	Naive CD4+ T cells	297537.794505067
BM6184-CATATGGGTCCAGTAT-1	0	Tem/Effector helper T cells	Tem/Effector helper T cells	0.6305005645387232	NK T cells	-0.106677854138522	Naive CD4+ T cells	0.0114143310166437	Naive CD4+ T cells	297537.794505067
BM6184-CATATGGGTGGAAAGA-1	0	Tem/Effector helper T cells	Tcm/Naive helper T cells	0.1360010222292772	NK T cells	-0.12219143044957334	Naive CD4+ T cells	0.0114143310166437	Naive CD4+ T cells	297537.794505067
BM6184-CATATGGGTGGCGAAT-1	16	Mid erythroid	Mid erythroid	0.8142204810067772	Erythroid_CD34- CD71+ GlyA+	-0.04980034631433949	Erythroid_CD34- CD71+ GlyA+	0.351559350923743	Erythroid-like and erythroid precursor cells	40607.2048294336
BM6184-CATATGGGTTATCGGT-1	5	NKT cells	Tem/Trm cytotoxic T cells	0.0687549561922714	NK T cells	-0.13085572559557204	CD8+ Effector Memory	0.165647588645569	CD8+ NKT-like cells	194257.570114352
BM6184-CATATGGGTTCAGGCC-1	12	Late erythroid	Late erythroid	0.8516858533096625	Erythroid_CD34- CD71+ GlyA+	-0.1490731086123782	Erythroid_CD34- CD71+ GlyA+	0.0270362811530812	Erythroid-like and erythroid precursor cells	106962.040257361
BM6184-CATATGGTCACCTCGT-1	0	Tcm/Naive cytotoxic T cells	Tcm/Naive helper T cells	0.534746593017177	Erythroid_CD34- CD71lo GlyA+	-0.14043940414509587	Naive CD4+ T cells	0.0114143310166437	Naive CD4+ T cells	297537.794505067
BM6184-CATATGGTCAGCAACT-1	0	Tcm/Naive helper T cells	Tem/Effector helper T cells	0.1272264661250045	Erythroid_CD34- CD71lo GlyA+	-0.08023380520384413	Naive CD4+ T cells	0.0114143310166437	Naive CD4+ T cells	297537.794505067
BM6184-CATATGGTCATGTCTT-1	8	Memory B cells	Naive B cells	0.9936623077759358	Plasmacytoid Dendritic Cells	-0.09890280613275335	Naive B cells	0.0422915184758191	Naive B cells	104439.644280119
BM6184-CATATGGTCTTTAGGG-1	0	Tem/Effector helper T cells	Tcm/Naive helper T cells	0.07611876264491339	NK T cells	-0.0747440464872337	Naive CD4+ T cells	0.0114143310166437	Naive CD4+ T cells	297537.794505067
BM6184-CATATTCAGATATACG-1	9	NK cells	CD16+ NK cells	0.8520872722703988	NK T cells	-0.14880458867647559	Mature NK cells_CD56+ CD16+ CD3-	0.222400021791681	CD8+ NKT-like cells	120230.4186864
BM6184-CATATTCAGTGGCACA-1	8	Memory B cells	Naive B cells	0.9013137559734027	Plasmacytoid Dendritic Cells	-0.11785807451989262	Naive B cells	0.0422915184758191	Naive B cells	104439.644280119
BM6184-CATATTCCAGCCTGTG-1	0	Tcm/Naive cytotoxic T cells	Tcm/Naive helper T cells	0.8972440628313648	NK T cells	-0.16726664325480675	Naive CD4+ T cells	0.0114143310166437	Naive CD4+ T cells	297537.794505067
BM6184-CATATTCGTCAGATAA-1	0	Tcm/Naive helper T cells	Tcm/Naive helper T cells	0.06899325180424129	Erythroid_CD34- CD71+ GlyA+	-0.19220362172042169	Naive CD4+ T cells	0.0114143310166437	Naive CD4+ T cells	297537.794505067
BM6184-CATATTCGTTATCCGA-1	0	Tem/Effector helper T cells	Tem/Effector helper T cells	0.4958170753536005	CD4+ Effector Memory	-0.13342927398880056	Naive CD4+ T cells	0.0114143310166437	Naive CD4+ T cells	297537.794505067
BM6184-CATATTCTCCGTAGTA-1	0	Tcm/Naive cytotoxic T cells	Tcm/Naive helper T cells	0.24286617473314434	Erythroid_CD34- CD71lo GlyA+	-0.16171687540447155	Naive CD4+ T cells	0.0114143310166437	Naive CD4+ T cells	297537.794505067
BM6184-CATCAAGAGAACAATC-1	16	Erythrocytes	Mid erythroid	0.10416586365486107	Erythroid_CD34- CD71+ GlyA+	0.19472295234885117	Erythroid_CD34- CD71+ GlyA+	0.351559350923743	Erythroid-like and erythroid precursor cells	40607.2048294336
BM6184-CATCAAGAGCAGCCTC-1	2	Classical monocytes	Classical monocytes	0.9068828469860629	Colony Forming Unit-Monocytes	-0.021775193749700734	Monocytes	0.393380154053973	Classical Monocytes	170307.079483124
BM6184-CATCAAGAGTCTCAAC-1	8	Memory B cells	Naive B cells	0.30858399672024606	Mature B cells class able to switch	-0.026707310385769477	Naive B cells	0.0422915184758191	Naive B cells	104439.644280119
BM6184-CATCAAGAGTTATCGC-1	8	Naive B cells	Naive B cells	0.15223155652669307	Naive B cells	-0.04376851852580823	Naive B cells	0.0422915184758191	Naive B cells	104439.644280119
BM6184-CATCAAGGTCCGAATT-1	0	Tem/Effector helper T cells	Tcm/Naive helper T cells	0.14090501935605235	Erythroid_CD34- CD71+ GlyA+	-0.17253560666254764	Naive CD4+ T cells	0.0114143310166437	Naive CD4+ T cells	297537.794505067
BM6184-CATCAAGGTGAAGGCT-1	0	Tcm/Naive helper T cells	Tcm/Naive helper T cells	0.5032975808791142	NK T cells	-0.17502675842213658	Naive CD4+ T cells	0.0114143310166437	Naive CD4+ T cells	297537.794505067
BM6184-CATCAAGGTGGGTATG-1	0	Tem/Effector helper T cells	Tem/Effector helper T cells	0.5068830868196011	NK T cells	-0.09851236977313062	Naive CD4+ T cells	0.0114143310166437	Naive CD4+ T cells	297537.794505067
BM6184-CATCAAGGTTACGCGC-1	41	Plasma cells	Plasma cells	0.9986530727132283	Erythroid_CD34- CD71lo GlyA+	-0.14081405226388338	Erythroid_CD34- CD71+ GlyA+	-0.092784472834309	Plasma B cells	26251.6336963135
BM6184-CATCAAGGTTTAAGCC-1	0	Tcm/Naive helper T cells	Tcm/Naive helper T cells	0.6580593911302131	Erythroid_CD34- CD71+ GlyA+	-0.20499518236051892	Naive CD4+ T cells	0.0114143310166437	Naive CD4+ T cells	297537.794505067
BM6184-CATCAAGTCCAGAAGG-1	2	Classical monocytes	Classical monocytes	0.28017758987995733	Colony Forming Unit-Monocytes	-0.03643773889486987	Monocytes	0.393380154053973	Classical Monocytes	170307.079483124
BM6184-CATCAAGTCCAGTATG-1	8	Naive B cells	Naive B cells	0.7773314681212622	Plasmacytoid Dendritic Cells	-0.08271493075807136	Naive B cells	0.0422915184758191	Naive B cells	104439.644280119
BM6184-CATCAGAAGACCTAGG-1	0	Tcm/Naive cytotoxic T cells	Tcm/Naive helper T cells	0.9366867680790898	Erythroid_CD34- CD71lo GlyA+	-0.14559275760167772	Naive CD4+ T cells	0.0114143310166437	Naive CD4+ T cells	297537.794505067
BM6184-CATCAGACAACCGCCA-1	0	Tcm/Naive helper T cells	Tcm/Naive helper T cells	0.32727949131945144	Erythroid_CD34- CD71+ GlyA+	-0.1368572394798011	Naive CD4+ T cells	0.0114143310166437	Naive CD4+ T cells	297537.794505067
BM6184-CATCAGAGTACTCTCC-1	8	B cells	Naive B cells	0.5415385576820724	Basophils	-0.1128493388310394	Naive B cells	0.0422915184758191	Naive B cells	104439.644280119
BM6184-CATCAGAGTGACAAAT-1	0	Tcm/Naive helper T cells	Tem/Effector helper T cells	0.7495490444512883	CD4+ Effector Memory	-0.178622429238432	Naive CD4+ T cells	0.0114143310166437	Naive CD4+ T cells	297537.794505067
BM6184-CATCAGAGTTCAGCGC-1	0	Tcm/Naive helper T cells	Tcm/Naive helper T cells	0.9695744355850309	Erythroid_CD34- CD71+ GlyA+	-0.1482218478259294	Naive CD4+ T cells	0.0114143310166437	Naive CD4+ T cells	297537.794505067
BM6184-CATCAGATCCTCCTAG-1	4	Monocytes	DC2	0.6700262446481619	Myeloid Dendritic Cells	0.12681599122525633	Myeloid Dendritic Cells	0.225897984711665	Neutrophils	66762.7479856242
BM6184-CATCAGATCTCGTTTA-1	34	Small pre-B cells	Large pre-B cells	0.10245047192508958	Pro B cells	-0.10400490460693361	Pro B cells	0.197625364679355	Pro-B cells	54876.2038712169
BM6184-CATCCACAGAACAATC-1	0	Tcm/Naive helper T cells	Tcm/Naive helper T cells	0.34903933669747317	Erythroid_CD34- CD71+ GlyA+	-0.17817970120739335	Naive CD4+ T cells	0.0114143310166437	Naive CD4+ T cells	297537.794505067
BM6184-CATCCACAGAAGGTTT-1	12	Late erythroid	Late erythroid	0.41059576312126206	Erythroid_CD34- CD71lo GlyA+	-0.128051619919	Erythroid_CD34- CD71+ GlyA+	0.0270362811530812	Erythroid-like and erythroid precursor cells	106962.040257361
BM6184-CATCCACGTACGAAAT-1	0	Tcm/Naive helper T cells	Tcm/Naive helper T cells	0.6320635402251296	Erythroid_CD34- CD71+ GlyA+	-0.12757452083290244	Naive CD4+ T cells	0.0114143310166437	Naive CD4+ T cells	297537.794505067
BM6184-CATCCACGTACTCAAC-1	8	Memory B cells	Naive B cells	0.9275871450338566	Plasmacytoid Dendritic Cells	-0.13205283159823464	Naive B cells	0.0422915184758191	Naive B cells	104439.644280119
BM6184-CATCCACGTACTTGAC-1	18	Non-classical monocytes	Non-classical monocytes	0.9999457488703315	Mature NK cells_CD56- CD16+ CD3-	0.10392493497593094	Mature NK cells_CD56- CD16+ CD3-	0.356791748934977	Non-classical monocytes	56475.1764804803
BM6184-CATCGAAAGTGGAGAA-1	41	Plasma cells	Plasma cells	0.9988744179998728	Plasmacytoid Dendritic Cells	-0.2445077287389819	Erythroid_CD34- CD71+ GlyA+	-0.092784472834309	Plasma B cells	26251.6336963135
BM6184-CATCGAACATTCACTT-1	0	Tcm/Naive cytotoxic T cells	Tcm/Naive helper T cells	0.15204867817901788	Erythroid_CD34- CD71+ GlyA+	-0.1377047922697694	Naive CD4+ T cells	0.0114143310166437	Naive CD4+ T cells	297537.794505067
BM6184-CATCGAAGTAAATACG-1	0	Tcm/Naive helper T cells	Tem/Effector helper T cells	0.05342099296832832	NK T cells	-0.07155592120447864	Naive CD4+ T cells	0.0114143310166437	Naive CD4+ T cells	297537.794505067
BM6184-CATCGAAGTGTGAATA-1	0	Tem/Trm cytotoxic T cells	Tem/Trm cytotoxic T cells	0.7800893093286667	NK T cells	-0.10982515133480164	Naive CD4+ T cells	0.0114143310166437	Naive CD4+ T cells	297537.794505067
BM6184-CATCGAAGTTGCGCAC-1	34	Pro-B cells	Large pre-B cells	0.9778730734817475	Early B cells	0.019171293368141256	Pro B cells	0.197625364679355	Pro-B cells	54876.2038712169
BM6184-CATCGGGAGCATGGCA-1	0	Tcm/Naive helper T cells	Tcm/Naive helper T cells	0.9635722897854584	Erythroid_CD34- CD71+ GlyA+	-0.12775801495016537	Naive CD4+ T cells	0.0114143310166437	Naive CD4+ T cells	297537.794505067
BM6184-CATCGGGAGTCGTACT-1	2	Classical monocytes	Classical monocytes	0.9824901331468363	Colony Forming Unit-Monocytes	0.000860941642174674	Monocytes	0.393380154053973	Classical Monocytes	170307.079483124
BM6184-CATCGGGAGTCTCCTC-1	2	Classical monocytes	Classical monocytes	0.9821345268525942	Colony Forming Unit-Monocytes	0.028623978324856948	Monocytes	0.393380154053973	Classical Monocytes	170307.079483124
BM6184-CATCGGGAGTGGGTTG-1	8	B cells	Naive B cells	0.954262124531118	Naive B cells	-0.13883347493069734	Naive B cells	0.0422915184758191	Naive B cells	104439.644280119
BM6184-CATCGGGCAAAGGTGC-1	0	Tcm/Naive helper T cells	Tem/Effector helper T cells	0.5642952623235719	CD4+ Effector Memory	-0.12374105108942385	Naive CD4+ T cells	0.0114143310166437	Naive CD4+ T cells	297537.794505067
BM6184-CATCGGGCAGACAAGC-1	8	B cells	Naive B cells	0.7961410419190308	Plasmacytoid Dendritic Cells	-0.09285692698981221	Naive B cells	0.0422915184758191	Naive B cells	104439.644280119
BM6184-CATCGGGCAGATTGCT-1	0	Tem/Effector helper T cells	Tem/Effector helper T cells	0.9840950209087235	CD4+ Effector Memory	-0.14195108152166805	Naive CD4+ T cells	0.0114143310166437	Naive CD4+ T cells	297537.794505067
BM6184-CATCGGGTCGTCTGCT-1	12	Late erythroid	Late erythroid	0.0838980098060246	Erythroid_CD34- CD71+ GlyA+	-0.04053702011071958	Erythroid_CD34- CD71+ GlyA+	0.0270362811530812	Erythroid-like and erythroid precursor cells	106962.040257361
BM6184-CATCGGGTCGTTACAG-1	0	Tcm/Naive helper T cells	Tcm/Naive helper T cells	0.7412739848286621	Erythroid_CD34- CD71- GlyA+	-0.19309247080889166	Naive CD4+ T cells	0.0114143310166437	Naive CD4+ T cells	297537.794505067
BM6184-CATGACAAGCTGAACG-1	8	Memory B cells	Naive B cells	0.6698387846784398	Plasmacytoid Dendritic Cells	-0.14704630104549965	Naive B cells	0.0422915184758191	Naive B cells	104439.644280119
BM6184-CATGACAAGGAACTGC-1	0	Tcm/Naive cytotoxic T cells	Tcm/Naive helper T cells	0.15702605989015495	Erythroid_CD34- CD71+ GlyA+	-0.13722107410736628	Naive CD4+ T cells	0.0114143310166437	Naive CD4+ T cells	297537.794505067
BM6184-CATGACAAGTGTACTC-1	2	Regulatory T cells	Monocytes	0.6802229949280595	Plasmacytoid Dendritic Cells	-0.09661731224851328	Monocytes	0.393380154053973	Classical Monocytes	170307.079483124
BM6184-CATGACACAAAGTCAA-1	8	B cells	Naive B cells	0.6638736378902685	Naive B cells	-0.10567494211475327	Naive B cells	0.0422915184758191	Naive B cells	104439.644280119
BM6184-CATGACATCCTATGTT-1	34	Pro-B cells	Pro-B cells	0.8298627521967912	Early B cells	0.02549085708877661	Pro B cells	0.197625364679355	Pro-B cells	54876.2038712169
BM6184-CATGACATCGTACCGG-1	0	Tcm/Naive helper T cells	Tem/Effector helper T cells	0.3937714611744293	NK T cells	-0.13504156265497474	Naive CD4+ T cells	0.0114143310166437	Naive CD4+ T cells	297537.794505067
BM6184-CATGCCTAGGGCATGT-1	12	Late erythroid	Late erythroid	0.4766580090823965	Erythroid_CD34- CD71- GlyA+	-0.1352926169843165	Erythroid_CD34- CD71+ GlyA+	0.0270362811530812	Erythroid-like and erythroid precursor cells	106962.040257361
BM6184-CATGCCTCATCCCATC-1	2	Monocytes	Classical monocytes	0.6508626904841035	Monocytes	0.06780624671377254	Monocytes	0.393380154053973	Classical Monocytes	170307.079483124
BM6184-CATGCCTGTAGCAAAT-1	0	Tcm/Naive helper T cells	Tem/Effector helper T cells	0.8170326111265489	NK T cells	-0.11378666986388021	Naive CD4+ T cells	0.0114143310166437	Naive CD4+ T cells	297537.794505067
BM6184-CATGCCTGTCTCCATC-1	12	Late erythroid	Late erythroid	0.8153535744581365	Erythroid_CD34- CD71+ GlyA+	-0.17449472942756317	Erythroid_CD34- CD71+ GlyA+	0.0270362811530812	Erythroid-like and erythroid precursor cells	106962.040257361
BM6184-CATGCCTGTGAAAGAG-1	0	Tcm/Naive cytotoxic T cells	Tcm/Naive helper T cells	0.8829151037765413	NK T cells	-0.10755619321281	Naive CD4+ T cells	0.0114143310166437	Naive CD4+ T cells	297537.794505067
BM6184-CATGCCTGTTGGTAAA-1	5	NK cells	NK cells	0.1924844079856594	Mature NK cells_CD56+ CD16+ CD3-	-0.08208615097127442	CD8+ Effector Memory	0.165647588645569	CD8+ NKT-like cells	194257.570114352
BM6184-CATGCCTTCAACACCA-1	0	Tem/Effector helper T cells	Tem/Effector helper T cells	0.2274122802003692	NK T cells	-0.12765241238505987	Naive CD4+ T cells	0.0114143310166437	Naive CD4+ T cells	297537.794505067
BM6184-CATGCCTTCATGTAGC-1	0	Tem/Effector helper T cells	Tem/Effector helper T cells	0.7527925301816404	NK T cells	-0.1503819952955255	Naive CD4+ T cells	0.0114143310166437	Naive CD4+ T cells	297537.794505067
BM6184-CATGCCTTCGACCAGC-1	0	Tem/Effector helper T cells	Tem/Effector helper T cells	0.8428583475699998	CD4+ Effector Memory	-0.1440235553978037	Naive CD4+ T cells	0.0114143310166437	Naive CD4+ T cells	297537.794505067
BM6184-CATGCCTTCGTATCAG-1	2	Classical monocytes	Classical monocytes	0.28517890620758235	Monocytes	0.04573702426793082	Monocytes	0.393380154053973	Classical Monocytes	170307.079483124
BM6184-CATGGCGAGCGTCTAT-1	8	Memory B cells	Naive B cells	0.8415993298162857	Plasmacytoid Dendritic Cells	-0.16166086840401497	Naive B cells	0.0422915184758191	Naive B cells	104439.644280119
BM6184-CATGGCGAGGGCTTGA-1	0	Tcm/Naive helper T cells	Tcm/Naive helper T cells	0.6476843524019944	NK T cells	-0.11875100072996356	Naive CD4+ T cells	0.0114143310166437	Naive CD4+ T cells	297537.794505067
BM6184-CATGGCGCACGCGAAA-1	2	Classical monocytes	Classical monocytes	0.547592782581813	Colony Forming Unit-Monocytes	-0.020195196446016174	Monocytes	0.393380154053973	Classical Monocytes	170307.079483124
BM6184-CATGGCGGTCATACTG-1	0	Tcm/Naive helper T cells	Tcm/Naive helper T cells	0.4417056057018695	Erythroid_CD34- CD71lo GlyA+	-0.1289543366388905	Naive CD4+ T cells	0.0114143310166437	Naive CD4+ T cells	297537.794505067
BM6184-CATGGCGGTGATAAGT-1	8	B cells	Naive B cells	0.2941869598587454	Naive B cells	-0.11378282215850102	Naive B cells	0.0422915184758191	Naive B cells	104439.644280119
BM6184-CATGGCGTCGTTGACA-1	2	Monocytes	Classical monocytes	0.7431333728674726	Monocytes	0.07294799508695558	Monocytes	0.393380154053973	Classical Monocytes	170307.079483124
BM6184-CATTATCAGAAAGTGG-1	6	Neutrophil-myeloid progenitor	HSC/MPP	0.06508193593976813	Megakaryocyte/erythroid progenitors	0.037090677671109906	Megakaryocyte/erythroid progenitors	0.223037047377994	Progenitor cells	51236.8965879656
BM6184-CATTATCCAGTAAGAT-1	9	CD16+ NK cells	CD16+ NK cells	0.9990433880660112	Plasmacytoid Dendritic Cells	-0.12498992987453605	Mature NK cells_CD56+ CD16+ CD3-	0.222400021791681	CD8+ NKT-like cells	120230.4186864
BM6184-CATTATCGTATTAGCC-1	0	Tcm/Naive cytotoxic T cells	Tcm/Naive helper T cells	0.8177203665734587	NK T cells	-0.1473548320677776	Naive CD4+ T cells	0.0114143310166437	Naive CD4+ T cells	297537.794505067
BM6184-CATTATCGTCTCCACT-1	40	Tem/Trm cytotoxic T cells	CD16+ NK cells	0.1803322268556936	CD4+ Effector Memory	0.00019249005079418832	CD8+ Effector Memory	0.353253934397266	Naive CD8+ T cells	16930.1969248224
BM6184-CATTATCTCAATAAGG-1	0	Tem/Effector helper T cells	Tem/Effector helper T cells	0.9189104878633438	CD4+ Effector Memory	-0.1339432975018413	Naive CD4+ T cells	0.0114143310166437	Naive CD4+ T cells	297537.794505067
BM6184-CATTATCTCCGTCATC-1	8	Naive B cells	Naive B cells	0.9962143325478348	Naive B cells	-0.22635220277612425	Naive B cells	0.0422915184758191	Naive B cells	104439.644280119
BM6184-CATTCGCAGGCGCTCT-1	2	Classical monocytes	Classical monocytes	0.9971686398048614	Monocytes	-0.0863691022198842	Monocytes	0.393380154053973	Classical Monocytes	170307.079483124
BM6184-CATTCGCAGGGCTTCC-1	8	Naive B cells	Naive B cells	0.5937562050454835	Naive B cells	-0.16378820567640237	Naive B cells	0.0422915184758191	Naive B cells	104439.644280119
BM6184-CATTCGCCACGTGAGA-1	0	Tem/Effector helper T cells	Tem/Effector helper T cells	0.5298740268109459	NK T cells	-0.1977859654376785	Naive CD4+ T cells	0.0114143310166437	Naive CD4+ T cells	297537.794505067
BM6184-CATTCGCCAGAGTGTG-1	18	Non-classical monocytes	Non-classical monocytes	0.9852045836177041	Mature NK cells_CD56- CD16+ CD3-	0.026245610218142323	Mature NK cells_CD56- CD16+ CD3-	0.356791748934977	Non-classical monocytes	56475.1764804803
BM6184-CATTCGCGTAGAGCTG-1	0	Tcm/Naive helper T cells	Tcm/Naive helper T cells	0.9923407677732563	Erythroid_CD34- CD71+ GlyA+	-0.16520830497008165	Naive CD4+ T cells	0.0114143310166437	Naive CD4+ T cells	297537.794505067
BM6184-CATTCGCGTAGGGTAC-1	0	Tcm/Naive helper T cells	Tem/Effector helper T cells	0.12936962603144062	Erythroid_CD34- CD71lo GlyA+	-0.11568450275695938	Naive CD4+ T cells	0.0114143310166437	Naive CD4+ T cells	297537.794505067
BM6184-CATTCGCGTCAATACC-1	0	Tcm/Naive cytotoxic T cells	Tcm/Naive helper T cells	0.6387635714547456	Erythroid_CD34- CD71lo GlyA+	-0.14247120092568508	Naive CD4+ T cells	0.0114143310166437	Naive CD4+ T cells	297537.794505067
BM6184-CATTCGCGTCAGAGGT-1	0	Tem/Effector helper T cells	Tem/Effector helper T cells	0.39315673153939273	CD4+ Effector Memory	-0.16235091932255935	Naive CD4+ T cells	0.0114143310166437	Naive CD4+ T cells	297537.794505067
BM6184-CATTCGCTCCAGGGCT-1	0	Tcm/Naive helper T cells	Tem/Effector helper T cells	0.3775755562211172	Erythroid_CD34- CD71lo GlyA+	-0.18457745859668184	Naive CD4+ T cells	0.0114143310166437	Naive CD4+ T cells	297537.794505067
BM6184-CATTCGCTCTTTAGTC-1	41	Plasma cells	Plasma cells	0.9995327474268737	Erythroid_CD34- CD71- GlyA+	-0.21642335549257827	Erythroid_CD34- CD71+ GlyA+	-0.092784472834309	Plasma B cells	26251.6336963135
BM6184-CCAATCCAGACTCGGA-1	0	Tem/Effector helper T cells	Tem/Effector helper T cells	0.8558224162361913	NK T cells	-0.15068737886708827	Naive CD4+ T cells	0.0114143310166437	Naive CD4+ T cells	297537.794505067
BM6184-CCAATCCAGCTGAACG-1	2	Classical monocytes	Classical monocytes	0.907817550179522	Colony Forming Unit-Monocytes	-0.08815703284525615	Monocytes	0.393380154053973	Classical Monocytes	170307.079483124
BM6184-CCAATCCAGGCTAGGT-1	0	Tcm/Naive helper T cells	Tcm/Naive helper T cells	0.8851117497839153	Erythroid_CD34- CD71lo GlyA+	-0.14378801555494397	Naive CD4+ T cells	0.0114143310166437	Naive CD4+ T cells	297537.794505067
BM6184-CCAATCCGTACGCTGC-1	4	Macrophages	Monocytes	0.38070334752179347	Plasmacytoid Dendritic Cells	-0.05736045652438894	Myeloid Dendritic Cells	0.225897984711665	Neutrophils	66762.7479856242
BM6184-CCAATCCGTCTGATCA-1	41	Plasma cells	Plasma cells	0.9996025297312077	Plasmacytoid Dendritic Cells	-0.13855943349433253	Erythroid_CD34- CD71+ GlyA+	-0.092784472834309	Plasma B cells	26251.6336963135
BM6184-CCAATCCGTTGGTAAA-1	8	Age-associated B cells	Naive B cells	0.8713297991942486	Basophils	-0.15282610021609355	Naive B cells	0.0422915184758191	Naive B cells	104439.644280119
BM6184-CCACCTACATACTACG-1	5	NKT cells	NK cells	0.22997890950919836	Mature NK cells_CD56+ CD16+ CD3-	-0.10340841806489291	CD8+ Effector Memory	0.165647588645569	CD8+ NKT-like cells	194257.570114352
BM6184-CCACCTAGTCGCATCG-1	0	Tcm/Naive helper T cells	Tem/Effector helper T cells	0.20077774659799594	CD4+ Effector Memory	-0.047063238246391394	Naive CD4+ T cells	0.0114143310166437	Naive CD4+ T cells	297537.794505067
BM6184-CCACCTAGTGAAATCA-1	0	Tem/Effector helper T cells	Tem/Effector helper T cells	0.6370231650090942	NK T cells	-0.11231161368708337	Naive CD4+ T cells	0.0114143310166437	Naive CD4+ T cells	297537.794505067
BM6184-CCACCTATCTGGTGTA-1	0	Tcm/Naive helper T cells	Tcm/Naive helper T cells	0.9921133417255029	Erythroid_CD34- CD71lo GlyA+	-0.15032057340346172	Naive CD4+ T cells	0.0114143310166437	Naive CD4+ T cells	297537.794505067
BM6184-CCACGGAAGAGACTTA-1	0	Tem/Effector helper T cells	Tem/Effector helper T cells	0.7669616427561237	CD4+ Effector Memory	-0.11478136423622919	Naive CD4+ T cells	0.0114143310166437	Naive CD4+ T cells	297537.794505067
BM6184-CCACGGAAGAGTCTGG-1	12	Late erythroid	Late erythroid	0.33379869249374416	Erythroid_CD34- CD71lo GlyA+	-0.1395970477784981	Erythroid_CD34- CD71+ GlyA+	0.0270362811530812	Erythroid-like and erythroid precursor cells	106962.040257361
BM6184-CCACGGAAGCTTATCG-1	12	Late erythroid	Late erythroid	0.9455509273242716	Erythroid_CD34- CD71+ GlyA+	-0.12476939644189744	Erythroid_CD34- CD71+ GlyA+	0.0270362811530812	Erythroid-like and erythroid precursor cells	106962.040257361
BM6184-CCACGGAAGTGGTAAT-1	0	Tcm/Naive cytotoxic T cells	Tcm/Naive helper T cells	0.21085880949076813	Erythroid_CD34- CD71+ GlyA+	-0.15305855342338548	Naive CD4+ T cells	0.0114143310166437	Naive CD4+ T cells	297537.794505067
BM6184-CCACGGACAAATCCGT-1	0	Regulatory T cells	Tem/Effector helper T cells	0.24832229943458525	NK T cells	-0.11162216675874198	Naive CD4+ T cells	0.0114143310166437	Naive CD4+ T cells	297537.794505067
BM6184-CCACGGACACATCCGG-1	5	Tem/Trm cytotoxic T cells	Tem/Trm cytotoxic T cells	0.653441730732511	CD8+ Effector Memory	-0.10838714229170843	CD8+ Effector Memory	0.165647588645569	CD8+ NKT-like cells	194257.570114352
BM6184-CCACGGACAGTATAAG-1	2	Classical monocytes	Classical monocytes	0.5057889461398832	Colony Forming Unit-Monocytes	-0.04766114745601664	Monocytes	0.393380154053973	Classical Monocytes	170307.079483124
BM6184-CCACGGAGTCAGGACA-1	8	B cells	Naive B cells	0.736681792530643	Plasmacytoid Dendritic Cells	-0.0679375823380239	Naive B cells	0.0422915184758191	Naive B cells	104439.644280119
BM6184-CCACGGATCACTTATC-1	12	Late erythroid	Late erythroid	0.9906138920047852	Erythroid_CD34- CD71- GlyA+	-0.11580626845581743	Erythroid_CD34- CD71+ GlyA+	0.0270362811530812	Erythroid-like and erythroid precursor cells	106962.040257361
BM6184-CCACGGATCCAGAGGA-1	0	Tcm/Naive helper T cells	Tcm/Naive helper T cells	0.8853997923790682	Erythroid_CD34- CD71lo GlyA+	-0.1797430956534584	Naive CD4+ T cells	0.0114143310166437	Naive CD4+ T cells	297537.794505067
BM6184-CCACTACAGAACTCGG-1	8	Memory B cells	Naive B cells	0.8611059427535154	Plasmacytoid Dendritic Cells	-0.1353841206958168	Naive B cells	0.0422915184758191	Naive B cells	104439.644280119
BM6184-CCACTACAGAGGGATA-1	0	Tcm/Naive cytotoxic T cells	Tcm/Naive helper T cells	0.3173164924860657	NK T cells	-0.14787918285346072	Naive CD4+ T cells	0.0114143310166437	Naive CD4+ T cells	297537.794505067
BM6184-CCACTACCAAGCCTAT-1	42	Monocytes	Monocytes	0.9691422764050658	Colony Forming Unit-Monocytes	-0.0013163387173526575	Erythroid_CD34- CD71+ GlyA+	0.19323845614616	Erythroid-like and erythroid precursor cells	8498.86152259718
BM6184-CCACTACCACGGTAGA-1	8	Age-associated B cells	Naive B cells	0.8337520206255224	Naive B cells	-0.11678262168275433	Naive B cells	0.0422915184758191	Naive B cells	104439.644280119
BM6184-CCACTACCATCTACGA-1	0	Tcm/Naive helper T cells	Tcm/Naive helper T cells	0.8859087312666927	NK T cells	-0.13702235935723917	Naive CD4+ T cells	0.0114143310166437	Naive CD4+ T cells	297537.794505067
BM6184-CCACTACGTCTCTCGT-1	0	Tcm/Naive helper T cells	Tcm/Naive helper T cells	0.15261555260678725	Erythroid_CD34- CD71lo GlyA+	-0.13787494404026004	Naive CD4+ T cells	0.0114143310166437	Naive CD4+ T cells	297537.794505067
BM6184-CCACTACGTTCAGCGC-1	0	Tcm/Naive cytotoxic T cells	Tcm/Naive helper T cells	0.9469077363874843	Erythroid_CD34- CD71+ GlyA+	-0.15664533850475193	Naive CD4+ T cells	0.0114143310166437	Naive CD4+ T cells	297537.794505067
BM6184-CCACTACTCCCGGATG-1	8	B cells	Naive B cells	0.1890376635721015	Plasmacytoid Dendritic Cells	-0.11775615378271494	Naive B cells	0.0422915184758191	Naive B cells	104439.644280119
BM6184-CCACTACTCCGCGCAA-1	40	NK cells	CD16+ NK cells	0.11138565542402241	Mature NK cells_CD56+ CD16+ CD3-	0.005396703038788498	CD8+ Effector Memory	0.353253934397266	Naive CD8+ T cells	16930.1969248224
BM6184-CCACTACTCGGAAACG-1	34	Large pre-B cells	Large pre-B cells	0.8146884615398183	Pro B cells	0.13273545277650897	Pro B cells	0.197625364679355	Pro-B cells	54876.2038712169
BM6184-CCACTACTCTTGACGA-1	0	Tcm/Naive helper T cells	Tem/Effector helper T cells	0.7097868802201062	NK T cells	-0.10738768520924785	Naive CD4+ T cells	0.0114143310166437	Naive CD4+ T cells	297537.794505067
BM6184-CCAGCGAAGAAACGCC-1	5	NKT cells	NK cells	0.159280296420335	Mature NK cells_CD56+ CD16+ CD3-	-0.1362329099651226	CD8+ Effector Memory	0.165647588645569	CD8+ NKT-like cells	194257.570114352
BM6184-CCAGCGAAGGAACTGC-1	0	Regulatory T cells	Tem/Effector helper T cells	0.9996913236352388	CD4+ Effector Memory	-0.10757865105045633	Naive CD4+ T cells	0.0114143310166437	Naive CD4+ T cells	297537.794505067
BM6184-CCAGCGAAGGAGTAGA-1	41	Plasma cells	Plasma cells	0.9963485899946838	Erythroid_CD34- CD71- GlyA+	-0.18308336028625227	Erythroid_CD34- CD71+ GlyA+	-0.092784472834309	Plasma B cells	26251.6336963135
BM6184-CCAGCGAAGGTCATCT-1	5	NKT cells	NK cells	0.5537558702327781	NK T cells	-0.12572284105319087	CD8+ Effector Memory	0.165647588645569	CD8+ NKT-like cells	194257.570114352
BM6184-CCAGCGAAGTGCCAGA-1	12	Late erythroid	Late erythroid	0.9879961794374781	Erythroid_CD34- CD71lo GlyA+	-0.12183545969176865	Erythroid_CD34- CD71+ GlyA+	0.0270362811530812	Erythroid-like and erythroid precursor cells	106962.040257361
BM6184-CCAGCGACAGTGGGAT-1	0	Tcm/Naive helper T cells	Tcm/Naive helper T cells	0.9928308630190589	Erythroid_CD34- CD71+ GlyA+	-0.1934536424526305	Naive CD4+ T cells	0.0114143310166437	Naive CD4+ T cells	297537.794505067
BM6184-CCAGCGAGTCCCTTGT-1	0	Tem/Effector helper T cells	Tem/Effector helper T cells	0.3258957567434252	NK T cells	-0.1606864877840214	Naive CD4+ T cells	0.0114143310166437	Naive CD4+ T cells	297537.794505067
BM6184-CCAGCGAGTCTAGGTT-1	0	Tcm/Naive helper T cells	Tcm/Naive helper T cells	0.7766080275497822	NK T cells	-0.1798463473021191	Naive CD4+ T cells	0.0114143310166437	Naive CD4+ T cells	297537.794505067
BM6184-CCAGCGATCGTTACAG-1	2	Classical monocytes	Classical monocytes	0.963656039510218	Colony Forming Unit-Monocytes	-0.10183479427973467	Monocytes	0.393380154053973	Classical Monocytes	170307.079483124
BM6184-CCAGCGATCTGTCCGT-1	0	Tcm/Naive helper T cells	Tcm/Naive helper T cells	0.7135169106925077	Erythroid_CD34- CD71+ GlyA+	-0.196243032912627	Naive CD4+ T cells	0.0114143310166437	Naive CD4+ T cells	297537.794505067
BM6184-CCATGTCAGGCTAGAC-1	8	Naive B cells	Naive B cells	0.9339607760256078	Naive B cells	-0.16890337453785456	Naive B cells	0.0422915184758191	Naive B cells	104439.644280119
BM6184-CCATGTCAGGTGATAT-1	0	Tcm/Naive helper T cells	Tcm/Naive helper T cells	0.17131041664597427	Erythroid_CD34- CD71lo GlyA+	-0.14000067320176796	Naive CD4+ T cells	0.0114143310166437	Naive CD4+ T cells	297537.794505067
BM6184-CCATGTCAGTCAAGCG-1	0	Tem/Effector helper T cells	Tem/Effector helper T cells	0.6452942130691987	Erythroid_CD34- CD71+ GlyA+	-0.17126694358635408	Naive CD4+ T cells	0.0114143310166437	Naive CD4+ T cells	297537.794505067
BM6184-CCATGTCCAAAGGCGT-1	2	DC3	Monocytes	0.5708673361461031	Colony Forming Unit-Monocytes	0.07964341301124403	Monocytes	0.393380154053973	Classical Monocytes	170307.079483124
BM6184-CCATGTCCATCGTCGG-1	0	Tcm/Naive helper T cells	Tcm/Naive helper T cells	0.8022931446319536	NK T cells	-0.19768335422077216	Naive CD4+ T cells	0.0114143310166437	Naive CD4+ T cells	297537.794505067
BM6184-CCATGTCGTAGAAGGA-1	0	Tcm/Naive cytotoxic T cells	Tcm/Naive helper T cells	0.11628995466600466	Erythroid_CD34- CD71lo GlyA+	-0.16056475490100436	Naive CD4+ T cells	0.0114143310166437	Naive CD4+ T cells	297537.794505067
BM6184-CCATGTCGTTTCGCTC-1	16	Mid erythroid	Mid erythroid	0.9462637757460745	Erythroid_CD34- CD71+ GlyA+	0.19865468126970842	Erythroid_CD34- CD71+ GlyA+	0.351559350923743	Erythroid-like and erythroid precursor cells	40607.2048294336
BM6184-CCATGTCTCAGCACAT-1	4	Monocytes	Monocytes	0.8403225838098611	Plasmacytoid Dendritic Cells	-0.04345036852488979	Myeloid Dendritic Cells	0.225897984711665	Neutrophils	66762.7479856242
BM6184-CCATGTCTCCGCAGTG-1	0	Tem/Effector helper T cells	Tem/Effector helper T cells	0.3137547882482501	NK T cells	-0.10358828619747194	Naive CD4+ T cells	0.0114143310166437	Naive CD4+ T cells	297537.794505067
BM6184-CCATGTCTCGAACGGA-1	0	Tcm/Naive cytotoxic T cells	Tcm/Naive helper T cells	0.2596294261686518	Erythroid_CD34- CD71lo GlyA+	-0.1334899828165677	Naive CD4+ T cells	0.0114143310166437	Naive CD4+ T cells	297537.794505067
BM6184-CCATGTCTCTTCGGTC-1	0	Tcm/Naive helper T cells	Tcm/Naive helper T cells	0.8243425757964759	Erythroid_CD34- CD71lo GlyA+	-0.12990841312500398	Naive CD4+ T cells	0.0114143310166437	Naive CD4+ T cells	297537.794505067
BM6184-CCATTCGAGACCACGA-1	0	Tcm/Naive helper T cells	Tem/Effector helper T cells	0.10890277226634566	Erythroid_CD34- CD71lo GlyA+	-0.15237348313706428	Naive CD4+ T cells	0.0114143310166437	Naive CD4+ T cells	297537.794505067
BM6184-CCATTCGTCTCATTCA-1	0	Tcm/Naive cytotoxic T cells	Tcm/Naive helper T cells	0.5731231354152808	Erythroid_CD34- CD71lo GlyA+	-0.18278184453235555	Naive CD4+ T cells	0.0114143310166437	Naive CD4+ T cells	297537.794505067
BM6184-CCCAATCAGTGGTAAT-1	33	Mid erythroid	Mid erythroid	0.7112570270292503	Erythroid_CD34- CD71+ GlyA+	0.1786233329158079	Erythroid_CD34- CD71+ GlyA+	0.245151255941	Erythroid-like and erythroid precursor cells	71386.7282854028
BM6184-CCCAATCCAGCTTCGG-1	18	Non-classical monocytes	Non-classical monocytes	0.9999669889634353	Mature NK cells_CD56- CD16+ CD3-	-0.048042625193085525	Mature NK cells_CD56- CD16+ CD3-	0.356791748934977	Non-classical monocytes	56475.1764804803
BM6184-CCCAATCCATGAGCGA-1	12	Erythrocytes	Late erythroid	0.5088717584046804	Erythroid_CD34- CD71lo GlyA+	-0.017109471789782834	Erythroid_CD34- CD71+ GlyA+	0.0270362811530812	Erythroid-like and erythroid precursor cells	106962.040257361
BM6184-CCCAATCGTACGACCC-1	0	Tcm/Naive helper T cells	Tem/Effector helper T cells	0.6819306208836706	NK T cells	-0.08570173761187315	Naive CD4+ T cells	0.0114143310166437	Naive CD4+ T cells	297537.794505067
BM6184-CCCAATCGTGTTAAGA-1	5	Tem/Trm cytotoxic T cells	Tem/Trm cytotoxic T cells	0.8103608932274893	NK T cells	-0.2141933491568868	CD8+ Effector Memory	0.165647588645569	CD8+ NKT-like cells	194257.570114352
BM6184-CCCAATCGTTCCGTCT-1	0	Tcm/Naive helper T cells	Tcm/Naive helper T cells	0.9507684328462374	Erythroid_CD34- CD71+ GlyA+	-0.1899375598446842	Naive CD4+ T cells	0.0114143310166437	Naive CD4+ T cells	297537.794505067
BM6184-CCCAATCTCCAAACTG-1	34	Large pre-B cells	Large pre-B cells	0.8917227049509815	Pro B cells	-0.08963680406021486	Pro B cells	0.197625364679355	Pro-B cells	54876.2038712169
BM6184-CCCAGTTAGTGGTAGC-1	0	Tcm/Naive helper T cells	Tcm/Naive helper T cells	0.4348137873052829	Erythroid_CD34- CD71+ GlyA+	-0.20033122179221685	Naive CD4+ T cells	0.0114143310166437	Naive CD4+ T cells	297537.794505067
BM6184-CCCAGTTCACAGGAGT-1	0	Tem/Effector helper T cells	Tem/Effector helper T cells	0.9030659747240606	NK T cells	-0.14630410613863212	Naive CD4+ T cells	0.0114143310166437	Naive CD4+ T cells	297537.794505067
BM6184-CCCAGTTGTTCCACAA-1	0	Tcm/Naive cytotoxic T cells	Tcm/Naive helper T cells	0.14037945198773338	Erythroid_CD34- CD71+ GlyA+	-0.20643759040511922	Naive CD4+ T cells	0.0114143310166437	Naive CD4+ T cells	297537.794505067
BM6184-CCCAGTTGTTTGTTGG-1	0	Tcm/Naive helper T cells	Tcm/Naive helper T cells	0.7844390521853712	Erythroid_CD34- CD71+ GlyA+	-0.13978936275023957	Naive CD4+ T cells	0.0114143310166437	Naive CD4+ T cells	297537.794505067
BM6184-CCCAGTTTCAAGATCC-1	0	Tcm/Naive cytotoxic T cells	Tcm/Naive helper T cells	0.4119788762525497	Erythroid_CD34- CD71lo GlyA+	-0.13513478485271885	Naive CD4+ T cells	0.0114143310166437	Naive CD4+ T cells	297537.794505067
BM6184-CCCAGTTTCGCCCTTA-1	0	Tcm/Naive helper T cells	Tem/Effector helper T cells	0.8665913864127032	NK T cells	-0.13722773221107562	Naive CD4+ T cells	0.0114143310166437	Naive CD4+ T cells	297537.794505067
BM6184-CCCAGTTTCGGAGGTA-1	8	Naive B cells	Naive B cells	0.9834643376858837	Pro B cells	-0.21459861459485605	Naive B cells	0.0422915184758191	Naive B cells	104439.644280119
BM6184-CCCAGTTTCGGATGTT-1	0	Tcm/Naive helper T cells	Tem/Effector helper T cells	0.4872306804337131	NK T cells	-0.11836101991898693	Naive CD4+ T cells	0.0114143310166437	Naive CD4+ T cells	297537.794505067
BM6184-CCCATACAGACACTAA-1	12	Late erythroid	Late erythroid	0.5666696606607393	Erythroid_CD34- CD71lo GlyA+	-0.049477518887950725	Erythroid_CD34- CD71+ GlyA+	0.0270362811530812	Erythroid-like and erythroid precursor cells	106962.040257361
BM6184-CCCATACAGGACGAAA-1	5	Tem/Trm cytotoxic T cells	Tem/Trm cytotoxic T cells	0.8625472540464422	CD8+ Effector Memory	-0.11312275771121194	CD8+ Effector Memory	0.165647588645569	CD8+ NKT-like cells	194257.570114352
BM6184-CCCATACAGTTCGCAT-1	0	Tem/Effector helper T cells	Tem/Effector helper T cells	0.9637536197109128	CD4+ Effector Memory	-0.09075542667227746	Naive CD4+ T cells	0.0114143310166437	Naive CD4+ T cells	297537.794505067
BM6184-CCCATACCATCCTAGA-1	12	Late erythroid	Late erythroid	0.8820766380403857	Erythroid_CD34- CD71lo GlyA+	-0.10268413461985872	Erythroid_CD34- CD71+ GlyA+	0.0270362811530812	Erythroid-like and erythroid precursor cells	106962.040257361
BM6184-CCCATACCATTCCTGC-1	16	Early erythroid	Early erythroid	0.908408735359777	Erythroid_CD34- CD71+ GlyA+	0.05367973736662147	Erythroid_CD34- CD71+ GlyA+	0.351559350923743	Erythroid-like and erythroid precursor cells	40607.2048294336
BM6184-CCCATACGTAAATGAC-1	0	Tcm/Naive helper T cells	Tcm/Naive helper T cells	0.5720619216337434	Erythroid_CD34- CD71+ GlyA+	-0.12339317701347463	Naive CD4+ T cells	0.0114143310166437	Naive CD4+ T cells	297537.794505067
BM6184-CCCATACGTAAGCACG-1	0	Tcm/Naive helper T cells	Tcm/Naive helper T cells	0.9828880063099423	Erythroid_CD34- CD71+ GlyA+	-0.12316340804762604	Naive CD4+ T cells	0.0114143310166437	Naive CD4+ T cells	297537.794505067
BM6184-CCCATACGTAAGGGAA-1	0	Tcm/Naive helper T cells	Tcm/Naive helper T cells	0.9932610596844826	Erythroid_CD34- CD71lo GlyA+	-0.10944519493093438	Naive CD4+ T cells	0.0114143310166437	Naive CD4+ T cells	297537.794505067
BM6184-CCCATACGTAGCTCCG-1	0	Tem/Effector helper T cells	Tem/Effector helper T cells	0.7823875577704521	CD4+ Effector Memory	-0.11954678602725276	Naive CD4+ T cells	0.0114143310166437	Naive CD4+ T cells	297537.794505067
BM6184-CCCATACGTCGCCATG-1	0	Tcm/Naive helper T cells	Tcm/Naive helper T cells	0.2604389455809551	Erythroid_CD34- CD71+ GlyA+	-0.19659812368363005	Naive CD4+ T cells	0.0114143310166437	Naive CD4+ T cells	297537.794505067
BM6184-CCCATACGTTCCACGG-1	2	Classical monocytes	Classical monocytes	0.9930297124493777	Colony Forming Unit-Monocytes	0.06418927577794657	Monocytes	0.393380154053973	Classical Monocytes	170307.079483124
BM6184-CCCATACTCACCCTCA-1	0	Tem/Effector helper T cells	Tem/Effector helper T cells	0.9751199534991639	CD4+ Effector Memory	-0.024331361340243107	Naive CD4+ T cells	0.0114143310166437	Naive CD4+ T cells	297537.794505067
BM6184-CCCATACTCCATTCTA-1	12	Late erythroid	Late erythroid	0.7453831685921188	Erythroid_CD34- CD71lo GlyA+	-0.15244859229489113	Erythroid_CD34- CD71+ GlyA+	0.0270362811530812	Erythroid-like and erythroid precursor cells	106962.040257361
BM6184-CCCATACTCCCTAATT-1	5	Monocytes	Tem/Effector helper T cells	0.12419499903004763	NK T cells	-0.08192671648495806	CD8+ Effector Memory	0.165647588645569	CD8+ NKT-like cells	194257.570114352
BM6184-CCCATACTCCTCAATT-1	2	Classical monocytes	Classical monocytes	0.994202288327006	Colony Forming Unit-Monocytes	-0.005253644615955321	Monocytes	0.393380154053973	Classical Monocytes	170307.079483124
BM6184-CCCTCCTAGAAACGAG-1	34	Large pre-B cells	Large pre-B cells	0.9975465740134298	Erythroid_CD34- CD71+ GlyA+	0.053618705749650775	Pro B cells	0.197625364679355	Pro-B cells	54876.2038712169
BM6184-CCCTCCTAGATCACGG-1	4	Classical monocytes	Classical monocytes	0.9553051937593025	Plasmacytoid Dendritic Cells	-0.061412064065651244	Myeloid Dendritic Cells	0.225897984711665	Neutrophils	66762.7479856242
BM6184-CCCTCCTAGGACACCA-1	2	Monocytes	Monocytes	0.7960664369645759	Colony Forming Unit-Monocytes	-0.10246300402976494	Monocytes	0.393380154053973	Classical Monocytes	170307.079483124
BM6184-CCCTCCTCAGACAAGC-1	12	Late erythroid	Late erythroid	0.963436113564342	Erythroid_CD34- CD71lo GlyA+	-0.1620730074665145	Erythroid_CD34- CD71+ GlyA+	0.0270362811530812	Erythroid-like and erythroid precursor cells	106962.040257361
BM6184-CCCTCCTCAGCTGTTA-1	8	Memory B cells	Naive B cells	0.992615003836383	Naive B cells	-0.0897960837146865	Naive B cells	0.0422915184758191	Naive B cells	104439.644280119
BM6184-CCCTCCTGTCTTCTCG-1	24	Neutrophil-myeloid progenitor	Neutrophil-myeloid progenitor	0.9691543450917361	Megakaryocyte/erythroid progenitors	-0.02738162441369329	Megakaryocyte/erythroid progenitors	0.0689497490214919	Neutrophils	19349.893181505
BM6184-CCCTCCTTCTAACCGA-1	0	Tcm/Naive helper T cells	Tcm/Naive helper T cells	0.9816765248586251	Erythroid_CD34- CD71lo GlyA+	-0.13622993656106788	Naive CD4+ T cells	0.0114143310166437	Naive CD4+ T cells	297537.794505067
BM6184-CCGGGATAGCACACAG-1	33	Mid erythroid	Mid erythroid	0.12399684894504197	Erythroid_CD34- CD71+ GlyA+	0.09946830713439703	Erythroid_CD34- CD71+ GlyA+	0.245151255941	Erythroid-like and erythroid precursor cells	71386.7282854028
BM6184-CCGGGATAGGGAGTAA-1	8	B cells	Naive B cells	0.15508046395039393	Basophils	-0.15541094954059442	Naive B cells	0.0422915184758191	Naive B cells	104439.644280119
BM6184-CCGGGATGTAAGGGCT-1	0	Tcm/Naive helper T cells	Tem/Effector helper T cells	0.9654934147519231	NK T cells	-0.09860230856440441	Naive CD4+ T cells	0.0114143310166437	Naive CD4+ T cells	297537.794505067
BM6184-CCGGGATGTAGCCTAT-1	0	Tcm/Naive helper T cells	Tcm/Naive helper T cells	0.04351795995352858	Erythroid_CD34- CD71lo GlyA+	-0.14452142225360726	Naive CD4+ T cells	0.0114143310166437	Naive CD4+ T cells	297537.794505067
BM6184-CCGGGATGTCCAGTTA-1	8	Naive B cells	Naive B cells	0.9999754435652183	Naive B cells	-0.13320855953550814	Naive B cells	0.0422915184758191	Naive B cells	104439.644280119
BM6184-CCGGGATTCAGAGACG-1	2	Monocytes	Classical monocytes	0.6664361501177029	Colony Forming Unit-Monocytes	0.031165564318591236	Monocytes	0.393380154053973	Classical Monocytes	170307.079483124
BM6184-CCGGTAGAGCCAGGAT-1	12	Late erythroid	Late erythroid	0.5737734059607521	Erythroid_CD34- CD71+ GlyA+	-0.1481526485943263	Erythroid_CD34- CD71+ GlyA+	0.0270362811530812	Erythroid-like and erythroid precursor cells	106962.040257361
BM6184-CCGGTAGAGTAAGTAC-1	22	HSC/MPP	HSC/MPP	0.05900882221254736	Hematopoietic stem cells_CD38- CD34+	-0.030573247521204334	Hematopoietic stem cells_CD133+ CD34dim	-0.0332966709357064	Progenitor cells	38737.9011205286
BM6184-CCGGTAGCAAGCTGAG-1	4	Classical monocytes	Monocytes	0.8914232449255267	Colony Forming Unit-Monocytes	-0.009316476237019653	Myeloid Dendritic Cells	0.225897984711665	Neutrophils	66762.7479856242
BM6184-CCGGTAGCACGAGGTA-1	0	Tcm/Naive helper T cells	Tcm/Naive helper T cells	0.8896051540489835	NK T cells	-0.18010352708338095	Naive CD4+ T cells	0.0114143310166437	Naive CD4+ T cells	297537.794505067
BM6184-CCGGTAGGTAACGACG-1	0	Tcm/Naive helper T cells	Tcm/Naive helper T cells	0.7306943874654259	Erythroid_CD34- CD71+ GlyA+	-0.1764373938562538	Naive CD4+ T cells	0.0114143310166437	Naive CD4+ T cells	297537.794505067
BM6184-CCGGTAGTCCGCTGTT-1	12	Late erythroid	Late erythroid	0.9966717627478109	Erythroid_CD34- CD71+ GlyA+	-0.0956587679159495	Erythroid_CD34- CD71+ GlyA+	0.0270362811530812	Erythroid-like and erythroid precursor cells	106962.040257361
BM6184-CCGTACTCAGGCTCAC-1	0	ILC3	Tem/Effector helper T cells	0.1526076653965085	Erythroid_CD34- CD71lo GlyA+	-0.15352221045646228	Naive CD4+ T cells	0.0114143310166437	Naive CD4+ T cells	297537.794505067
BM6184-CCGTACTCAGTAAGCG-1	0	Tem/Effector helper T cells	Tem/Effector helper T cells	0.16393466022736916	NK T cells	-0.1352390233227191	Naive CD4+ T cells	0.0114143310166437	Naive CD4+ T cells	297537.794505067
BM6184-CCGTACTCATGAAGTA-1	14	DC2	DC2	0.9928885686807515	Myeloid Dendritic Cells	0.05788798678380365	Myeloid Dendritic Cells	0.344724715206776	Myeloid Dendritic cells	81419.6897678935
BM6184-CCGTACTGTCGAATCT-1	33	Mid erythroid	Mid erythroid	0.2938550671723357	Erythroid_CD34- CD71+ GlyA+	0.10359064841283439	Erythroid_CD34- CD71+ GlyA+	0.245151255941	Erythroid-like and erythroid precursor cells	71386.7282854028
BM6184-CCGTACTTCAGTTTGG-1	0	Tcm/Naive helper T cells	Tcm/Naive helper T cells	0.6275958897003414	Erythroid_CD34- CD71lo GlyA+	-0.16388369522461385	Naive CD4+ T cells	0.0114143310166437	Naive CD4+ T cells	297537.794505067
BM6184-CCGTACTTCGTTTATC-1	5	Tem/Effector helper T cells	Tem/Trm cytotoxic T cells	0.2037079077817894	NK T cells	-0.09926170066808941	CD8+ Effector Memory	0.165647588645569	CD8+ NKT-like cells	194257.570114352
BM6184-CCGTACTTCTGTTGAG-1	8	Memory B cells	Naive B cells	0.0925334909253657	Naive B cells	-0.12588581763891898	Naive B cells	0.0422915184758191	Naive B cells	104439.644280119
BM6184-CCGTACTTCTTGTACT-1	0	Tcm/Naive helper T cells	Tem/Effector helper T cells	0.4958919794899414	NK T cells	-0.13031030430953766	Naive CD4+ T cells	0.0114143310166437	Naive CD4+ T cells	297537.794505067
BM6184-CCGTGGAAGCGGCTTC-1	0	Tcm/Naive helper T cells	Tem/Effector helper T cells	0.2994616949127678	CD4+ Effector Memory	0.00344516458355396	Naive CD4+ T cells	0.0114143310166437	Naive CD4+ T cells	297537.794505067
BM6184-CCGTGGACATCCGCGA-1	12	Late erythroid	Late erythroid	0.9677489762618339	Erythroid_CD34- CD71lo GlyA+	-0.12981471706002345	Erythroid_CD34- CD71+ GlyA+	0.0270362811530812	Erythroid-like and erythroid precursor cells	106962.040257361
BM6184-CCGTGGATCAGCTTAG-1	41	Plasma cells	Plasma cells	0.9999023985205427	Plasmacytoid Dendritic Cells	-0.1477482649656931	Erythroid_CD34- CD71+ GlyA+	-0.092784472834309	Plasma B cells	26251.6336963135
BM6184-CCGTTCAAGTGAATTG-1	0	Tcm/Naive helper T cells	Tcm/Naive helper T cells	0.4315273308178021	Erythroid_CD34- CD71lo GlyA+	-0.18928113212744846	Naive CD4+ T cells	0.0114143310166437	Naive CD4+ T cells	297537.794505067
BM6184-CCGTTCAAGTTCGCGC-1	2	Classical monocytes	Classical monocytes	0.7494736123852017	Colony Forming Unit-Monocytes	-0.06371228212921913	Monocytes	0.393380154053973	Classical Monocytes	170307.079483124
BM6184-CCGTTCACATATACCG-1	0	Tcm/Naive helper T cells	Tcm/Naive helper T cells	0.7830222673527695	NK T cells	-0.12570715226097295	Naive CD4+ T cells	0.0114143310166437	Naive CD4+ T cells	297537.794505067
BM6184-CCGTTCAGTCAAGCGA-1	0	Tem/Effector helper T cells	Tem/Effector helper T cells	0.1864652361880508	CD4+ Effector Memory	-0.09282598688734021	Naive CD4+ T cells	0.0114143310166437	Naive CD4+ T cells	297537.794505067
BM6184-CCGTTCAGTGTTGAGG-1	0	Tem/Effector helper T cells	Tem/Effector helper T cells	0.18607708677637683	CD4+ Effector Memory	-0.12114984767525738	Naive CD4+ T cells	0.0114143310166437	Naive CD4+ T cells	297537.794505067
BM6184-CCGTTCAGTTGGTTTG-1	0	Tcm/Naive helper T cells	Tcm/Naive helper T cells	0.9712417336545927	NK T cells	-0.16944511138659712	Naive CD4+ T cells	0.0114143310166437	Naive CD4+ T cells	297537.794505067
BM6184-CCGTTCATCGTCACGG-1	33	Mid erythroid	Mid erythroid	0.27955817415161993	Erythroid_CD34- CD71+ GlyA+	0.03479861952796104	Erythroid_CD34- CD71+ GlyA+	0.245151255941	Erythroid-like and erythroid precursor cells	71386.7282854028
BM6184-CCGTTCATCTAACTGG-1	0	Tem/Effector helper T cells	Tem/Effector helper T cells	0.5950118674711748	NK T cells	-0.10891650201858058	Naive CD4+ T cells	0.0114143310166437	Naive CD4+ T cells	297537.794505067
BM6184-CCTAAAGAGCAGCGTA-1	0	Tcm/Naive helper T cells	Tcm/Naive helper T cells	0.4422840768477427	NK T cells	-0.17221823160980027	Naive CD4+ T cells	0.0114143310166437	Naive CD4+ T cells	297537.794505067
BM6184-CCTAAAGAGTCTCGGC-1	0	Tcm/Naive cytotoxic T cells	Tcm/Naive helper T cells	0.15513209525331131	Erythroid_CD34- CD71lo GlyA+	-0.15417277050675757	Naive CD4+ T cells	0.0114143310166437	Naive CD4+ T cells	297537.794505067
BM6184-CCTAAAGCAGGTCTCG-1	0	Tcm/Naive helper T cells	Tem/Effector helper T cells	0.5427382665166296	NK T cells	-0.1034990137336733	Naive CD4+ T cells	0.0114143310166437	Naive CD4+ T cells	297537.794505067
BM6184-CCTAAAGCAGTCCTTC-1	0	Tcm/Naive helper T cells	Tem/Effector helper T cells	0.129375374321724	Erythroid_CD34- CD71lo GlyA+	-0.0669288824927706	Naive CD4+ T cells	0.0114143310166437	Naive CD4+ T cells	297537.794505067
BM6184-CCTAAAGCATCCGGGT-1	0	Tcm/Naive helper T cells	Tem/Effector helper T cells	0.47288993183462175	Erythroid_CD34- CD71- GlyA+	-0.16160245984487043	Naive CD4+ T cells	0.0114143310166437	Naive CD4+ T cells	297537.794505067
BM6184-CCTAAAGTCCACGACG-1	0	Tem/Effector helper T cells	Tem/Effector helper T cells	0.969728113922238	CD4+ Effector Memory	-0.08982782595236091	Naive CD4+ T cells	0.0114143310166437	Naive CD4+ T cells	297537.794505067
BM6184-CCTACACAGCTGGAAC-1	8	Memory B cells	Naive B cells	0.6088368885657619	Plasmacytoid Dendritic Cells	-0.09581718673016604	Naive B cells	0.0422915184758191	Naive B cells	104439.644280119
BM6184-CCTACACAGTTAGGTA-1	8	Memory B cells	Naive B cells	0.10938633674114351	Naive B cells	-0.11621568405909506	Naive B cells	0.0422915184758191	Naive B cells	104439.644280119
BM6184-CCTACACAGTTGCAGG-1	24	Neutrophil-myeloid progenitor	Neutrophil-myeloid progenitor	0.011807178339956795	Megakaryocyte/erythroid progenitors	-0.07805317425836236	Megakaryocyte/erythroid progenitors	0.0689497490214919	Neutrophils	19349.893181505
BM6184-CCTACACCAAGTCTGT-1	0	Tem/Effector helper T cells	Tem/Effector helper T cells	0.9956672954200062	CD4+ Effector Memory	-0.07410362157073189	Naive CD4+ T cells	0.0114143310166437	Naive CD4+ T cells	297537.794505067
BM6184-CCTACACCAGCCACCA-1	0	Tem/Effector helper T cells	Tem/Effector helper T cells	0.13246439879401298	NK T cells	-0.09889497472754971	Naive CD4+ T cells	0.0114143310166437	Naive CD4+ T cells	297537.794505067
BM6184-CCTACACCATACGCTA-1	0	Tcm/Naive helper T cells	Tem/Effector helper T cells	0.04791704440406036	NK T cells	-0.10306808435909688	Naive CD4+ T cells	0.0114143310166437	Naive CD4+ T cells	297537.794505067
BM6184-CCTACACGTAGAGTGC-1	0	Tem/Effector helper T cells	Tem/Effector helper T cells	0.948342097129884	NK T cells	-0.0702199200845566	Naive CD4+ T cells	0.0114143310166437	Naive CD4+ T cells	297537.794505067
BM6184-CCTACACTCACTTACT-1	0	Tcm/Naive helper T cells	Tem/Effector helper T cells	0.59198295954527	CD4+ Effector Memory	-0.15259046515286423	Naive CD4+ T cells	0.0114143310166437	Naive CD4+ T cells	297537.794505067
BM6184-CCTACCAAGCAGACTG-1	6	HSC/MPP	HSC/MPP	0.7993325172334839	Hematopoietic stem cells_CD38- CD34+	-0.08367485790960622	Megakaryocyte/erythroid progenitors	0.223037047377994	Progenitor cells	51236.8965879656
BM6184-CCTACCAAGCAGATCG-1	0	Tcm/Naive helper T cells	Tcm/Naive helper T cells	0.11404052611936218	Erythroid_CD34- CD71+ GlyA+	-0.16184575345962227	Naive CD4+ T cells	0.0114143310166437	Naive CD4+ T cells	297537.794505067
BM6184-CCTACCAAGGACTGGT-1	0	Monocytes	Tem/Effector helper T cells	0.04954116037162386	Erythroid_CD34- CD71lo GlyA+	-0.15079704571404595	Naive CD4+ T cells	0.0114143310166437	Naive CD4+ T cells	297537.794505067
BM6184-CCTACCACAAGGGTCA-1	2	Classical monocytes	Classical monocytes	0.9307678760247926	Colony Forming Unit-Monocytes	-0.012027452502006895	Monocytes	0.393380154053973	Classical Monocytes	170307.079483124
BM6184-CCTACCACAATGACCT-1	8	Memory B cells	Naive B cells	0.9593348304976601	Naive B cells	-0.13398618153176134	Naive B cells	0.0422915184758191	Naive B cells	104439.644280119
BM6184-CCTACCACACTTCGAA-1	6	HSC/MPP	HSC/MPP	0.9967672004363154	Hematopoietic stem cells_CD133+ CD34dim	0.03426491400028744	Megakaryocyte/erythroid progenitors	0.223037047377994	Progenitor cells	51236.8965879656
BM6184-CCTACCACAGGGAGAG-1	0	Tcm/Naive cytotoxic T cells	Tcm/Naive helper T cells	0.6809678929722055	Erythroid_CD34- CD71+ GlyA+	-0.17836986129475396	Naive CD4+ T cells	0.0114143310166437	Naive CD4+ T cells	297537.794505067
BM6184-CCTACCACATGCAACT-1	37	Pro-B cells	Pro-B cells	0.9806845419526097	Early B cells	-0.05154769932914095	Early B cells	0.0190659306139076	Pro-B cells	53689.0007240236
BM6184-CCTAGCTAGAGCTGGT-1	8	Naive B cells	Naive B cells	0.9895389691265135	Naive B cells	-0.17257152739551662	Naive B cells	0.0422915184758191	Naive B cells	104439.644280119
BM6184-CCTAGCTAGCCCAGCT-1	12	Late erythroid	Late erythroid	0.7466277777088923	Erythroid_CD34- CD71+ GlyA+	-0.04834941733157971	Erythroid_CD34- CD71+ GlyA+	0.0270362811530812	Erythroid-like and erythroid precursor cells	106962.040257361
BM6184-CCTAGCTAGGCGTACA-1	0	Treg(diff)	Tem/Effector helper T cells	0.08062796598192683	NK T cells	-0.14858607232105533	Naive CD4+ T cells	0.0114143310166437	Naive CD4+ T cells	297537.794505067
BM6184-CCTAGCTAGGTAGCTG-1	0	Tcm/Naive helper T cells	Tcm/Naive helper T cells	0.6391274785049006	Erythroid_CD34- CD71+ GlyA+	-0.10774919016919404	Naive CD4+ T cells	0.0114143310166437	Naive CD4+ T cells	297537.794505067
BM6184-CCTAGCTAGTACGACG-1	12	Late erythroid	Late erythroid	0.34397690179943574	Erythroid_CD34- CD71lo GlyA+	-0.10634704873994774	Erythroid_CD34- CD71+ GlyA+	0.0270362811530812	Erythroid-like and erythroid precursor cells	106962.040257361
BM6184-CCTAGCTCAGATTGCT-1	8	Memory B cells	Naive B cells	0.5789254387409943	Naive B cells	-0.10454489837192638	Naive B cells	0.0422915184758191	Naive B cells	104439.644280119
BM6184-CCTAGCTCATGACATC-1	24	Neutrophil-myeloid progenitor	Neutrophil-myeloid progenitor	0.3852317955865149	Erythroid_CD34- CD71lo GlyA+	-0.16441407427971133	Megakaryocyte/erythroid progenitors	0.0689497490214919	Neutrophils	19349.893181505
BM6184-CCTAGCTGTCGGATCC-1	2	Classical monocytes	Classical monocytes	0.9819946006396928	Colony Forming Unit-Monocytes	0.009524499821978474	Monocytes	0.393380154053973	Classical Monocytes	170307.079483124
BM6184-CCTAGCTGTGCAGTAG-1	0	Tcm/Naive helper T cells	Tem/Effector helper T cells	0.5687800817744987	NK T cells	-0.11583384978860839	Naive CD4+ T cells	0.0114143310166437	Naive CD4+ T cells	297537.794505067
BM6184-CCTAGCTGTTTGACTG-1	0	Tcm/Naive helper T cells	Tem/Effector helper T cells	0.3333720120379214	NK T cells	-0.02335067809303601	Naive CD4+ T cells	0.0114143310166437	Naive CD4+ T cells	297537.794505067
BM6184-CCTAGCTTCTGATTCT-1	8	Memory B cells	Naive B cells	0.4881216977233028	Naive B cells	-0.1511061533224335	Naive B cells	0.0422915184758191	Naive B cells	104439.644280119
BM6184-CCTATTAAGATGTGGC-1	0	Tcm/Naive helper T cells	Tcm/Naive helper T cells	0.8509943086244233	Erythroid_CD34- CD71lo GlyA+	-0.1610830576273124	Naive CD4+ T cells	0.0114143310166437	Naive CD4+ T cells	297537.794505067
BM6184-CCTATTACAACTGCGC-1	12	Late erythroid	Late erythroid	0.8713385230801575	Erythroid_CD34- CD71lo GlyA+	-0.1334930134407723	Erythroid_CD34- CD71+ GlyA+	0.0270362811530812	Erythroid-like and erythroid precursor cells	106962.040257361
BM6184-CCTATTATCATACGGT-1	8	Memory B cells	Naive B cells	0.9583512151147175	Naive B cells	-0.1290988076648882	Naive B cells	0.0422915184758191	Naive B cells	104439.644280119
BM6184-CCTATTATCCTCTAGC-1	0	Tcm/Naive helper T cells	Tcm/Naive helper T cells	0.8214691420538499	Erythroid_CD34- CD71lo GlyA+	-0.15253010830586175	Naive CD4+ T cells	0.0114143310166437	Naive CD4+ T cells	297537.794505067
BM6184-CCTATTATCTTTACAC-1	0	Tcm/Naive cytotoxic T cells	Tcm/Naive helper T cells	0.6823259835830219	Plasmacytoid Dendritic Cells	-0.08790997853787709	Naive CD4+ T cells	0.0114143310166437	Naive CD4+ T cells	297537.794505067
BM6184-CCTCAGTAGAGTTGGC-1	12	Late erythroid	Late erythroid	0.7586064570094239	Erythroid_CD34- CD71lo GlyA+	-0.02707367972875514	Erythroid_CD34- CD71+ GlyA+	0.0270362811530812	Erythroid-like and erythroid precursor cells	106962.040257361
BM6184-CCTCAGTAGTGAAGTT-1	5	Tcm/Naive helper T cells	Tcm/Naive helper T cells	0.18028196412204547	NK T cells	-0.2068213110397055	CD8+ Effector Memory	0.165647588645569	CD8+ NKT-like cells	194257.570114352
BM6184-CCTCAGTCAAATTGCC-1	0	Tem/Effector helper T cells	Tem/Effector helper T cells	0.8840617593033069	CD4+ Effector Memory	-0.09492224218833573	Naive CD4+ T cells	0.0114143310166437	Naive CD4+ T cells	297537.794505067
BM6184-CCTCAGTGTCAACATC-1	8	B cells	Naive B cells	0.322311157532043	Plasmacytoid Dendritic Cells	-0.13755052772171897	Naive B cells	0.0422915184758191	Naive B cells	104439.644280119
BM6184-CCTCAGTGTTCCACGG-1	0	Tcm/Naive helper T cells	Tcm/Naive helper T cells	0.820377468848646	Erythroid_CD34- CD71+ GlyA+	-0.12717062321786798	Naive CD4+ T cells	0.0114143310166437	Naive CD4+ T cells	297537.794505067
BM6184-CCTCAGTTCAAAGTAG-1	2	Classical monocytes	Classical monocytes	0.2131848338546928	Colony Forming Unit-Monocytes	-0.07780558468852061	Monocytes	0.393380154053973	Classical Monocytes	170307.079483124
BM6184-CCTCAGTTCATTCACT-1	0	Tcm/Naive helper T cells	Tem/Effector helper T cells	0.17275312282393349	NK T cells	-0.08605021410487676	Naive CD4+ T cells	0.0114143310166437	Naive CD4+ T cells	297537.794505067
BM6184-CCTCTGAAGACTAGAT-1	0	Tem/Effector helper T cells	Tem/Effector helper T cells	0.4881458226174453	Erythroid_CD34- CD71+ GlyA+	-0.180991492202508	Naive CD4+ T cells	0.0114143310166437	Naive CD4+ T cells	297537.794505067
BM6184-CCTCTGAAGTCATGCT-1	0	Monocytes	Tcm/Naive helper T cells	0.034187914293322144	NK T cells	-0.1251860131604982	Naive CD4+ T cells	0.0114143310166437	Naive CD4+ T cells	297537.794505067
BM6184-CCTCTGACAAGAGGCT-1	0	Treg(diff)	Tcm/Naive helper T cells	0.5093344429991765	Erythroid_CD34- CD71+ GlyA+	-0.11104820600866837	Naive CD4+ T cells	0.0114143310166437	Naive CD4+ T cells	297537.794505067
BM6184-CCTCTGACACAAGTAA-1	2	Monocytes	Classical monocytes	0.15140977799025568	Colony Forming Unit-Monocytes	-0.09690967313285262	Monocytes	0.393380154053973	Classical Monocytes	170307.079483124
BM6184-CCTCTGACACGGTAGA-1	4	Classical monocytes	Monocytes	0.8444923844363625	Colony Forming Unit-Monocytes	-0.03268190935457129	Myeloid Dendritic Cells	0.225897984711665	Neutrophils	66762.7479856242
BM6184-CCTCTGACAGAGCCAA-1	0	Tcm/Naive cytotoxic T cells	Tcm/Naive helper T cells	0.5915837501344735	Erythroid_CD34- CD71lo GlyA+	-0.12645900409957175	Naive CD4+ T cells	0.0114143310166437	Naive CD4+ T cells	297537.794505067
BM6184-CCTCTGACATCCCACT-1	0	Tcm/Naive helper T cells	Tcm/Naive helper T cells	0.9754616088890542	Erythroid_CD34- CD71+ GlyA+	-0.19455947480339386	Naive CD4+ T cells	0.0114143310166437	Naive CD4+ T cells	297537.794505067
BM6184-CCTCTGAGTAAATACG-1	0	Tcm/Naive helper T cells	Tcm/Naive helper T cells	0.8560089124112172	Erythroid_CD34- CD71lo GlyA+	-0.17170887232953957	Naive CD4+ T cells	0.0114143310166437	Naive CD4+ T cells	297537.794505067
BM6184-CCTCTGAGTGGTACAG-1	16	Erythrocytes	Mid erythroid	0.5513009708428728	Erythroid_CD34- CD71+ GlyA+	0.2283707150108214	Erythroid_CD34- CD71+ GlyA+	0.351559350923743	Erythroid-like and erythroid precursor cells	40607.2048294336
BM6184-CCTCTGATCCAACCAA-1	0	Tcm/Naive cytotoxic T cells	Tcm/Naive helper T cells	0.7048675412447503	Erythroid_CD34- CD71lo GlyA+	-0.17545477040556381	Naive CD4+ T cells	0.0114143310166437	Naive CD4+ T cells	297537.794505067
BM6184-CCTCTGATCTTTCCTC-1	0	Tem/Effector helper T cells	Tem/Effector helper T cells	0.9740686486582657	NK T cells	-0.06601128378287714	Naive CD4+ T cells	0.0114143310166437	Naive CD4+ T cells	297537.794505067
BM6184-CCTTACGAGAAACCAT-1	0	Tcm/Naive helper T cells	Tcm/Naive helper T cells	0.8909861050964	Erythroid_CD34- CD71+ GlyA+	-0.15665227847113616	Naive CD4+ T cells	0.0114143310166437	Naive CD4+ T cells	297537.794505067
BM6184-CCTTACGAGAGCTATA-1	0	Tcm/Naive helper T cells	Tcm/Naive helper T cells	0.9797195143122779	Erythroid_CD34- CD71+ GlyA+	-0.18273357408920332	Naive CD4+ T cells	0.0114143310166437	Naive CD4+ T cells	297537.794505067
BM6184-CCTTACGAGCAGCGTA-1	0	Tcm/Naive helper T cells	Tcm/Naive helper T cells	0.4088916677080618	Erythroid_CD34- CD71+ GlyA+	-0.23029789893394614	Naive CD4+ T cells	0.0114143310166437	Naive CD4+ T cells	297537.794505067
BM6184-CCTTACGAGTCCATAC-1	33	Erythrocytes	Mid erythroid	0.9335988553988404	Erythroid_CD34- CD71+ GlyA+	0.1125163206648756	Erythroid_CD34- CD71+ GlyA+	0.245151255941	Erythroid-like and erythroid precursor cells	71386.7282854028
BM6184-CCTTACGAGTGCGATG-1	0	Tcm/Naive helper T cells	Tcm/Naive helper T cells	0.8059164792816541	Erythroid_CD34- CD71lo GlyA+	-0.19156307817261808	Naive CD4+ T cells	0.0114143310166437	Naive CD4+ T cells	297537.794505067
BM6184-CCTTACGCACAAGTAA-1	2	Classical monocytes	Classical monocytes	0.8478169364802335	Colony Forming Unit-Monocytes	-0.11794506147369556	Monocytes	0.393380154053973	Classical Monocytes	170307.079483124
BM6184-CCTTACGCACCCATGG-1	12	Late erythroid	Late erythroid	0.7247066319022595	Erythroid_CD34- CD71+ GlyA+	-0.17267588417802338	Erythroid_CD34- CD71+ GlyA+	0.0270362811530812	Erythroid-like and erythroid precursor cells	106962.040257361
BM6184-CCTTACGGTCATGCAT-1	0	Tcm/Naive helper T cells	Tcm/Naive helper T cells	0.36044683978538533	Erythroid_CD34- CD71- GlyA+	-0.17415713073725625	Naive CD4+ T cells	0.0114143310166437	Naive CD4+ T cells	297537.794505067
BM6184-CCTTACGTCACGCATA-1	12	Erythrocytes	Mid erythroid	0.4040383227308083	Erythroid_CD34- CD71+ GlyA+	-0.01723406612530187	Erythroid_CD34- CD71+ GlyA+	0.0270362811530812	Erythroid-like and erythroid precursor cells	106962.040257361
BM6184-CCTTACGTCTGCGTAA-1	0	Tcm/Naive helper T cells	Tem/Effector helper T cells	0.10988304677372429	CD4+ Effector Memory	-0.17293031907342615	Naive CD4+ T cells	0.0114143310166437	Naive CD4+ T cells	297537.794505067
BM6184-CCTTACGTCTTTAGGG-1	34	Large pre-B cells	Large pre-B cells	0.7185381202634324	Pro B cells	0.15313537587825515	Pro B cells	0.197625364679355	Pro-B cells	54876.2038712169
BM6184-CCTTCCCCACACGCTG-1	0	Tem/Effector helper T cells	Tem/Effector helper T cells	0.6138985098708667	NK T cells	-0.10397125209799411	Naive CD4+ T cells	0.0114143310166437	Naive CD4+ T cells	297537.794505067
BM6184-CCTTCCCCACTCTGTC-1	0	Tcm/Naive helper T cells	Tcm/Naive helper T cells	0.5335522328854667	Erythroid_CD34- CD71lo GlyA+	-0.1487448952258666	Naive CD4+ T cells	0.0114143310166437	Naive CD4+ T cells	297537.794505067
BM6184-CCTTCCCGTCGACTAT-1	0	Tem/Effector helper T cells	Tcm/Naive helper T cells	0.25066987999166895	Erythroid_CD34- CD71lo GlyA+	-0.14184523363613613	Naive CD4+ T cells	0.0114143310166437	Naive CD4+ T cells	297537.794505067
BM6184-CCTTCCCGTCGGCATC-1	5	Tem/Trm cytotoxic T cells	Tem/Trm cytotoxic T cells	0.977927459313642	Erythroid_CD34- CD71+ GlyA+	-0.19807297928347276	CD8+ Effector Memory	0.165647588645569	CD8+ NKT-like cells	194257.570114352
BM6184-CCTTCCCTCGCGTAGC-1	0	Tcm/Naive helper T cells	Tcm/Naive helper T cells	0.9916005659015347	Erythroid_CD34- CD71+ GlyA+	-0.1539696933421777	Naive CD4+ T cells	0.0114143310166437	Naive CD4+ T cells	297537.794505067
BM6184-CCTTCGAAGCTAGTGG-1	0	Tem/Effector helper T cells	Tem/Effector helper T cells	0.1709128041748873	CD4+ Effector Memory	-0.09133824352436991	Naive CD4+ T cells	0.0114143310166437	Naive CD4+ T cells	297537.794505067
BM6184-CCTTCGACACGTGAGA-1	0	Tcm/Naive helper T cells	Tem/Effector helper T cells	0.441320202360302	NK T cells	-0.1404988868164893	Naive CD4+ T cells	0.0114143310166437	Naive CD4+ T cells	297537.794505067
BM6184-CCTTCGACATTCTTAC-1	0	Tcm/Naive helper T cells	Tcm/Naive helper T cells	0.7716398233259294	NK T cells	-0.12808921916516391	Naive CD4+ T cells	0.0114143310166437	Naive CD4+ T cells	297537.794505067
BM6184-CCTTCGAGTACCGTAT-1	8	Memory B cells	Naive B cells	0.31228433247563786	Naive B cells	-0.16627427204738585	Naive B cells	0.0422915184758191	Naive B cells	104439.644280119
BM6184-CCTTCGAGTGGTAACG-1	12	Late erythroid	Late erythroid	0.13303796356280928	Erythroid_CD34- CD71+ GlyA+	-0.17911499319964697	Erythroid_CD34- CD71+ GlyA+	0.0270362811530812	Erythroid-like and erythroid precursor cells	106962.040257361
BM6184-CCTTCGATCAGCTTAG-1	0	Tem/Effector helper T cells	Tem/Effector helper T cells	0.8440014016084156	CD4+ Effector Memory	-0.14869761557785746	Naive CD4+ T cells	0.0114143310166437	Naive CD4+ T cells	297537.794505067
BM6184-CCTTCGATCGACCAGC-1	0	Tem/Effector helper T cells	Tem/Effector helper T cells	0.5337258608522415	NK T cells	-0.031074489918513838	Naive CD4+ T cells	0.0114143310166437	Naive CD4+ T cells	297537.794505067
BM6184-CCTTCGATCTGCGTAA-1	0	Tcm/Naive cytotoxic T cells	Tcm/Naive helper T cells	0.9732247143674554	Erythroid_CD34- CD71+ GlyA+	-0.1531191340685758	Naive CD4+ T cells	0.0114143310166437	Naive CD4+ T cells	297537.794505067
BM6184-CCTTTCTCAGTTCCCT-1	5	Tem/Trm cytotoxic T cells	Tem/Trm cytotoxic T cells	0.9953632182565663	CD8+ Effector Memory	-0.11147357612743769	CD8+ Effector Memory	0.165647588645569	CD8+ NKT-like cells	194257.570114352
BM6184-CCTTTCTCATCCGTGG-1	0	Tcm/Naive helper T cells	Tcm/Naive helper T cells	0.8433260911743541	Erythroid_CD34- CD71+ GlyA+	-0.12150287550738836	Naive CD4+ T cells	0.0114143310166437	Naive CD4+ T cells	297537.794505067
BM6184-CCTTTCTGTACCGAGA-1	0	Tem/Effector helper T cells	Tem/Effector helper T cells	0.5974098933185319	NK T cells	-0.15732685248553405	Naive CD4+ T cells	0.0114143310166437	Naive CD4+ T cells	297537.794505067
BM6184-CCTTTCTGTTAGATGA-1	8	Small pre-B cells	Pro-B cells	0.6281280991717616	Pro B cells	-0.11659758170629449	Naive B cells	0.0422915184758191	Naive B cells	104439.644280119
BM6184-CCTTTCTGTTCGGCAC-1	12	Late erythroid	Late erythroid	0.823559650421729	Erythroid_CD34- CD71lo GlyA+	-0.10194529810543002	Erythroid_CD34- CD71+ GlyA+	0.0270362811530812	Erythroid-like and erythroid precursor cells	106962.040257361
BM6184-CCTTTCTTCCAAACAC-1	18	Non-classical monocytes	Non-classical monocytes	0.9990013069536537	Mature NK cells_CD56- CD16+ CD3-	0.058804434595632324	Mature NK cells_CD56- CD16+ CD3-	0.356791748934977	Non-classical monocytes	56475.1764804803
BM6184-CCTTTCTTCGTTGCCT-1	41	Plasma cells	Plasma cells	0.99999726687683	Plasmacytoid Dendritic Cells	-0.0929445917839927	Erythroid_CD34- CD71+ GlyA+	-0.092784472834309	Plasma B cells	26251.6336963135
BM6184-CGAACATAGAGACGAA-1	8	Naive B cells	Naive B cells	0.7789131703023444	Plasmacytoid Dendritic Cells	-0.16635657003417664	Naive B cells	0.0422915184758191	Naive B cells	104439.644280119
BM6184-CGAACATCATGTAAGA-1	15	Pro-B cells	Pro-B cells	0.18195173943549148	Plasmacytoid Dendritic Cells	-0.07077904460077367	Megakaryocyte/erythroid progenitors	0.0275860292037222	Progenitor cells	4726.32224097384
BM6184-CGAACATGTATGAAAC-1	0	Tcm/Naive helper T cells	Tcm/Naive helper T cells	0.4297238303465221	Erythroid_CD34- CD71lo GlyA+	-0.11163569877986453	Naive CD4+ T cells	0.0114143310166437	Naive CD4+ T cells	297537.794505067
BM6184-CGAACATTCAGTTGAC-1	0	Tem/Effector helper T cells	Tem/Effector helper T cells	0.9048156798012532	Erythroid_CD34- CD71+ GlyA+	-0.15208069271686941	Naive CD4+ T cells	0.0114143310166437	Naive CD4+ T cells	297537.794505067
BM6184-CGAACATTCCAGATCA-1	0	Tcm/Naive helper T cells	Tcm/Naive helper T cells	0.5545754232494509	Erythroid_CD34- CD71+ GlyA+	-0.19187092925247892	Naive CD4+ T cells	0.0114143310166437	Naive CD4+ T cells	297537.794505067
BM6184-CGAACATTCTTAACCT-1	0	Tcm/Naive helper T cells	Tcm/Naive helper T cells	0.18106457926860084	Erythroid_CD34- CD71lo GlyA+	-0.13813589432126885	Naive CD4+ T cells	0.0114143310166437	Naive CD4+ T cells	297537.794505067
BM6184-CGAATGTAGTACATGA-1	0	Tcm/Naive helper T cells	Tcm/Naive helper T cells	0.2642273022973207	Erythroid_CD34- CD71lo GlyA+	-0.2155571015840299	Naive CD4+ T cells	0.0114143310166437	Naive CD4+ T cells	297537.794505067
BM6184-CGAATGTCAGGATTGG-1	4	Neutrophil-myeloid progenitor	Monocytes	0.5320387791771849	Plasmacytoid Dendritic Cells	-0.10576189822771624	Myeloid Dendritic Cells	0.225897984711665	Neutrophils	66762.7479856242
BM6184-CGAATGTCAGTGACAG-1	0	Tcm/Naive cytotoxic T cells	Tcm/Naive helper T cells	0.7741649688244041	Erythroid_CD34- CD71lo GlyA+	-0.1642730281802548	Naive CD4+ T cells	0.0114143310166437	Naive CD4+ T cells	297537.794505067
BM6184-CGAATGTGTATGCTTG-1	0	Tcm/Naive helper T cells	Tcm/Naive helper T cells	0.13064894314502035	Erythroid_CD34- CD71lo GlyA+	-0.10945217690616998	Naive CD4+ T cells	0.0114143310166437	Naive CD4+ T cells	297537.794505067
BM6184-CGAATGTGTCTAGTCA-1	4	Monocytes	DC2	0.18621707227020537	Plasmacytoid Dendritic Cells	0.09202365003903641	Myeloid Dendritic Cells	0.225897984711665	Neutrophils	66762.7479856242
BM6184-CGAATGTGTGACGCCT-1	18	Non-classical monocytes	Non-classical monocytes	0.9986749755215961	Mature NK cells_CD56- CD16+ CD3-	0.1142408354136007	Mature NK cells_CD56- CD16+ CD3-	0.356791748934977	Non-classical monocytes	56475.1764804803
BM6184-CGAATGTGTGTAATGA-1	0	Tcm/Naive helper T cells	Tem/Effector helper T cells	0.1885804208468457	NK T cells	-0.0947131614051523	Naive CD4+ T cells	0.0114143310166437	Naive CD4+ T cells	297537.794505067
BM6184-CGAATGTTCCGCAAGC-1	0	Tcm/Naive helper T cells	Tem/Effector helper T cells	0.8242139226834904	NK T cells	-0.07341119720992503	Naive CD4+ T cells	0.0114143310166437	Naive CD4+ T cells	297537.794505067
BM6184-CGACCTTAGCGTTGCC-1	0	Tcm/Naive helper T cells	Tem/Effector helper T cells	0.8290129632084717	NK T cells	-0.19332332634919747	Naive CD4+ T cells	0.0114143310166437	Naive CD4+ T cells	297537.794505067
BM6184-CGACCTTCAATCTGCA-1	0	Tcm/Naive helper T cells	Tcm/Naive helper T cells	0.9957809027122728	Erythroid_CD34- CD71lo GlyA+	-0.09107097162360346	Naive CD4+ T cells	0.0114143310166437	Naive CD4+ T cells	297537.794505067
BM6184-CGACCTTTCAATCTCT-1	0	Tcm/Naive helper T cells	Tcm/Naive helper T cells	0.7512319713869129	Erythroid_CD34- CD71lo GlyA+	-0.13132102951251556	Naive CD4+ T cells	0.0114143310166437	Naive CD4+ T cells	297537.794505067
BM6184-CGACTTCAGATCCCGC-1	12	Late erythroid	Late erythroid	0.37446183141234207	Erythroid_CD34- CD71+ GlyA+	-0.1692815892112125	Erythroid_CD34- CD71+ GlyA+	0.0270362811530812	Erythroid-like and erythroid precursor cells	106962.040257361
BM6184-CGACTTCAGCGAGAAA-1	0	Tcm/Naive helper T cells	Tcm/Naive helper T cells	0.9944641320922343	NK T cells	-0.15915725984795995	Naive CD4+ T cells	0.0114143310166437	Naive CD4+ T cells	297537.794505067
BM6184-CGACTTCAGGTAGCCA-1	2	Monocytes	Classical monocytes	0.9239129597517536	Colony Forming Unit-Monocytes	0.03217130823048216	Monocytes	0.393380154053973	Classical Monocytes	170307.079483124
BM6184-CGACTTCCACCAACCG-1	8	Memory B cells	Naive B cells	0.9200696582565346	Naive B cells	-0.10214038965124947	Naive B cells	0.0422915184758191	Naive B cells	104439.644280119
BM6184-CGACTTCCACGGTAGA-1	0	Tcm/Naive helper T cells	Tcm/Naive helper T cells	0.9352519022286668	Erythroid_CD34- CD71+ GlyA+	-0.2000631211238595	Naive CD4+ T cells	0.0114143310166437	Naive CD4+ T cells	297537.794505067
BM6184-CGACTTCCAGCCACCA-1	0	Tcm/Naive helper T cells	Tcm/Naive helper T cells	0.8932934555195332	NK T cells	-0.14334214332566914	Naive CD4+ T cells	0.0114143310166437	Naive CD4+ T cells	297537.794505067
BM6184-CGACTTCCATATGAGA-1	0	Tcm/Naive helper T cells	Tcm/Naive helper T cells	0.462924844480285	Erythroid_CD34- CD71lo GlyA+	-0.10928923860917639	Naive CD4+ T cells	0.0114143310166437	Naive CD4+ T cells	297537.794505067
BM6184-CGACTTCCATTGGGCC-1	12	Late erythroid	Late erythroid	0.5002585348841788	Erythroid_CD34- CD71lo GlyA+	-0.01951531000997772	Erythroid_CD34- CD71+ GlyA+	0.0270362811530812	Erythroid-like and erythroid precursor cells	106962.040257361
BM6184-CGACTTCTCACAGTAC-1	8	Naive B cells	Naive B cells	0.16247983308820219	Naive B cells	-0.16300481130745065	Naive B cells	0.0422915184758191	Naive B cells	104439.644280119
BM6184-CGACTTCTCCCAACGG-1	16	MEMP	Early erythroid	0.7687534762347095	Erythroid_CD34- CD71+ GlyA+	0.0711176938626994	Erythroid_CD34- CD71+ GlyA+	0.351559350923743	Erythroid-like and erythroid precursor cells	40607.2048294336
BM6184-CGACTTCTCGAATGGG-1	0	Tcm/Naive helper T cells	Tcm/Naive helper T cells	0.7345435011047248	Erythroid_CD34- CD71+ GlyA+	-0.17220694789348	Naive CD4+ T cells	0.0114143310166437	Naive CD4+ T cells	297537.794505067
BM6184-CGACTTCTCGTCTGCT-1	2	Classical monocytes	Classical monocytes	0.4897271514785261	Colony Forming Unit-Monocytes	0.017290276914422822	Monocytes	0.393380154053973	Classical Monocytes	170307.079483124
BM6184-CGACTTCTCTCAAGTG-1	36	pDC	pDC	0.9992859233961341	Plasmacytoid Dendritic Cells	0.006756881690546338	Plasmacytoid Dendritic Cells	0.173221329929071	Plasmacytoid Dendritic cells	37528.3641068974
BM6184-CGAGAAGAGAGATGAG-1	0	Tcm/Naive helper T cells	Tcm/Naive helper T cells	0.37235756036136175	Erythroid_CD34- CD71lo GlyA+	-0.13930836022016982	Naive CD4+ T cells	0.0114143310166437	Naive CD4+ T cells	297537.794505067
BM6184-CGAGAAGAGATCGATA-1	0	Tem/Effector helper T cells	Tem/Effector helper T cells	0.21406434111748512	CD4+ Effector Memory	-0.12394365299502333	Naive CD4+ T cells	0.0114143310166437	Naive CD4+ T cells	297537.794505067
BM6184-CGAGAAGGTAATTGGA-1	0	Tcm/Naive helper T cells	Tem/Effector helper T cells	0.6138537168259491	NK T cells	-0.10487888446903484	Naive CD4+ T cells	0.0114143310166437	Naive CD4+ T cells	297537.794505067
BM6184-CGAGAAGGTACCAGTT-1	0	Tcm/Naive helper T cells	Tcm/Naive helper T cells	0.37505430189228195	NK T cells	-0.13486260170180442	Naive CD4+ T cells	0.0114143310166437	Naive CD4+ T cells	297537.794505067
BM6184-CGAGAAGTCTTCATGT-1	2	Monocytes	DC2	0.43982478233249	Colony Forming Unit-Monocytes	0.02268771161729575	Monocytes	0.393380154053973	Classical Monocytes	170307.079483124
BM6184-CGAGCACAGTAACCCT-1	0	Tcm/Naive helper T cells	Tcm/Naive helper T cells	0.8096322296314359	Erythroid_CD34- CD71lo GlyA+	-0.16273616256878037	Naive CD4+ T cells	0.0114143310166437	Naive CD4+ T cells	297537.794505067
BM6184-CGAGCACCAAATTGCC-1	8	B cells	Naive B cells	0.2836440335374826	Plasmacytoid Dendritic Cells	-0.08572260203807662	Naive B cells	0.0422915184758191	Naive B cells	104439.644280119
BM6184-CGAGCACCAGACGTAG-1	5	Tem/Effector helper T cells	Tem/Trm cytotoxic T cells	0.5231116238313832	NK T cells	-0.11256802683143227	CD8+ Effector Memory	0.165647588645569	CD8+ NKT-like cells	194257.570114352
BM6184-CGAGCACCAGATCCAT-1	8	Naive B cells	Naive B cells	0.9968816531140606	Plasmacytoid Dendritic Cells	-0.1973574607097271	Naive B cells	0.0422915184758191	Naive B cells	104439.644280119
BM6184-CGAGCACGTCCGAAGA-1	0	Tcm/Naive helper T cells	Tcm/Naive helper T cells	0.9681261979894031	Naive CD4+ T cells	-0.1257364334773209	Naive CD4+ T cells	0.0114143310166437	Naive CD4+ T cells	297537.794505067
BM6184-CGAGCACTCACTTATC-1	0	Follicular helper T cells	Tcm/Naive helper T cells	0.5379529429959568	Erythroid_CD34- CD71lo GlyA+	-0.10999886392504074	Naive CD4+ T cells	0.0114143310166437	Naive CD4+ T cells	297537.794505067
BM6184-CGAGCCAAGGATATAC-1	12	Late erythroid	Late erythroid	0.1444223177740446	Erythroid_CD34- CD71+ GlyA+	-0.11754078257466194	Erythroid_CD34- CD71+ GlyA+	0.0270362811530812	Erythroid-like and erythroid precursor cells	106962.040257361
BM6184-CGAGCCAAGTAGGTGC-1	0	Tcm/Naive helper T cells	Tem/Trm cytotoxic T cells	0.3373436814898433	Erythroid_CD34- CD71+ GlyA+	-0.18477612664621756	Naive CD4+ T cells	0.0114143310166437	Naive CD4+ T cells	297537.794505067
BM6184-CGAGCCAAGTGTTTGC-1	0	Tcm/Naive cytotoxic T cells	Tcm/Naive helper T cells	0.3001677613823229	NK T cells	-0.08272957286113826	Naive CD4+ T cells	0.0114143310166437	Naive CD4+ T cells	297537.794505067
BM6184-CGAGCCAGTATAATGG-1	8	B cells	Naive B cells	0.9850516232747598	Naive B cells	-0.17439353660600734	Naive B cells	0.0422915184758191	Naive B cells	104439.644280119
BM6184-CGAGCCAGTGAAAGAG-1	8	B cells	Naive B cells	0.7525674997677155	Early B cells	-0.13299786367431982	Naive B cells	0.0422915184758191	Naive B cells	104439.644280119
BM6184-CGAGCCAGTTCCCTTG-1	5	Tem/Trm cytotoxic T cells	Tem/Trm cytotoxic T cells	0.6343259261584626	NK T cells	-0.06159753527444928	CD8+ Effector Memory	0.165647588645569	CD8+ NKT-like cells	194257.570114352
BM6184-CGAGCCATCGTGGACC-1	0	Tcm/Naive helper T cells	Tem/Effector helper T cells	0.368091328090117	NK T cells	-0.14019238560515843	Naive CD4+ T cells	0.0114143310166437	Naive CD4+ T cells	297537.794505067
BM6184-CGAGCCATCTCCGGTT-1	0	Regulatory T cells	Tem/Effector helper T cells	0.05015615258754288	CD4+ Effector Memory	-0.0015666284734694785	Naive CD4+ T cells	0.0114143310166437	Naive CD4+ T cells	297537.794505067
BM6184-CGATCGGAGCGCTCCA-1	0	Tcm/Naive helper T cells	Tcm/Naive helper T cells	0.7369561245494326	Erythroid_CD34- CD71lo GlyA+	-0.1954800986486877	Naive CD4+ T cells	0.0114143310166437	Naive CD4+ T cells	297537.794505067
BM6184-CGATCGGAGTCTCAAC-1	36	pDC	pDC	0.9999488924783886	Plasmacytoid Dendritic Cells	0.005306739349559523	Plasmacytoid Dendritic Cells	0.173221329929071	Plasmacytoid Dendritic cells	37528.3641068974
BM6184-CGATCGGCAAGCGTAG-1	0	Tem/Effector helper T cells	Tem/Effector helper T cells	0.5467179938819331	NK T cells	-0.12567690215034086	Naive CD4+ T cells	0.0114143310166437	Naive CD4+ T cells	297537.794505067
BM6184-CGATCGGCATGACATC-1	4	Classical monocytes	Monocytes	0.7979570531341704	Mature NK cells_CD56- CD16+ CD3-	-0.09868391029344731	Myeloid Dendritic Cells	0.225897984711665	Neutrophils	66762.7479856242
BM6184-CGATCGGGTAAAGTCA-1	5	MAIT cells	Tem/Trm cytotoxic T cells	0.7511732928650275	NK T cells	-0.11630964059229582	CD8+ Effector Memory	0.165647588645569	CD8+ NKT-like cells	194257.570114352
BM6184-CGATCGGGTACTTAGC-1	4	Neutrophil-myeloid progenitor	Monocytes	0.07187138684747844	Plasmacytoid Dendritic Cells	-0.10694980502675629	Myeloid Dendritic Cells	0.225897984711665	Neutrophils	66762.7479856242
BM6184-CGATCGGGTCGAACAG-1	0	Tem/Effector helper T cells	Tem/Effector helper T cells	0.6877250165234763	CD4+ Effector Memory	0.001492047638032689	Naive CD4+ T cells	0.0114143310166437	Naive CD4+ T cells	297537.794505067
BM6184-CGATCGGGTTCGTCTC-1	36	pDC	pDC	0.9999960574944015	Plasmacytoid Dendritic Cells	0.04095558338957881	Plasmacytoid Dendritic Cells	0.173221329929071	Plasmacytoid Dendritic cells	37528.3641068974
BM6184-CGATGGCAGACAAAGG-1	0	Tcm/Naive helper T cells	Tcm/Naive helper T cells	0.5028476003983589	Erythroid_CD34- CD71lo GlyA+	-0.16450890190297368	Naive CD4+ T cells	0.0114143310166437	Naive CD4+ T cells	297537.794505067
BM6184-CGATGGCCAGACACTT-1	0	Tem/Effector helper T cells	Tem/Effector helper T cells	0.8573750044764612	Erythroid_CD34- CD71+ GlyA+	-0.13241731455971384	Naive CD4+ T cells	0.0114143310166437	Naive CD4+ T cells	297537.794505067
BM6184-CGATGGCCAGGTGCCT-1	4	Classical monocytes	Monocytes	0.563078605455548	Colony Forming Unit-Monocytes	-0.07370367882598007	Myeloid Dendritic Cells	0.225897984711665	Neutrophils	66762.7479856242
BM6184-CGATGGCGTGGTAACG-1	4	DC2	DC2	0.8545197412308276	Plasmacytoid Dendritic Cells	0.0930059534105569	Myeloid Dendritic Cells	0.225897984711665	Neutrophils	66762.7479856242
BM6184-CGATGGCTCAGGCAAG-1	12	Late erythroid	Late erythroid	0.6027232132721169	Erythroid_CD34- CD71lo GlyA+	-0.14654637922478786	Erythroid_CD34- CD71+ GlyA+	0.0270362811530812	Erythroid-like and erythroid precursor cells	106962.040257361
BM6184-CGATGGCTCTACTTAC-1	0	Tem/Effector helper T cells	Tem/Effector helper T cells	0.9831298405440448	NK T cells	-0.1718103271116321	Naive CD4+ T cells	0.0114143310166437	Naive CD4+ T cells	297537.794505067
BM6184-CGATGTAAGAGCCCAA-1	2	Classical monocytes	Classical monocytes	0.9963502400576051	Colony Forming Unit-Monocytes	0.01579867022731163	Monocytes	0.393380154053973	Classical Monocytes	170307.079483124
BM6184-CGATGTAAGCCCAACC-1	2	Classical monocytes	Classical monocytes	0.7847298515839474	Colony Forming Unit-Monocytes	0.05318162249845973	Monocytes	0.393380154053973	Classical Monocytes	170307.079483124
BM6184-CGATGTAAGGGAGTAA-1	33	Erythrocytes	Mid erythroid	0.21611349357401888	Erythroid_CD34- CD71+ GlyA+	0.028637307786106406	Erythroid_CD34- CD71+ GlyA+	0.245151255941	Erythroid-like and erythroid precursor cells	71386.7282854028
BM6184-CGATGTACAGGTTTCA-1	24	CMP	Neutrophil-myeloid progenitor	0.02535559413786145	Megakaryocyte/erythroid progenitors	-0.0387916963062326	Megakaryocyte/erythroid progenitors	0.0689497490214919	Neutrophils	19349.893181505
BM6184-CGATGTACATGCAATC-1	36	pDC	pDC	0.999698512697051	Plasmacytoid Dendritic Cells	-0.03696878558687975	Plasmacytoid Dendritic Cells	0.173221329929071	Plasmacytoid Dendritic cells	37528.3641068974
BM6184-CGATGTAGTCTCACCT-1	12	Late erythroid	Late erythroid	0.6355533560276018	Erythroid_CD34- CD71+ GlyA+	-0.17643383839418858	Erythroid_CD34- CD71+ GlyA+	0.0270362811530812	Erythroid-like and erythroid precursor cells	106962.040257361
BM6184-CGATGTATCTTCCTTC-1	0	Tem/Effector helper T cells	Tem/Effector helper T cells	0.4134518054614045	NK T cells	-0.14326140430976939	Naive CD4+ T cells	0.0114143310166437	Naive CD4+ T cells	297537.794505067
BM6184-CGATTGAAGACGCAAC-1	0	Tcm/Naive helper T cells	Tcm/Naive helper T cells	0.9050711514582171	Erythroid_CD34- CD71lo GlyA+	-0.1810794951948813	Naive CD4+ T cells	0.0114143310166437	Naive CD4+ T cells	297537.794505067
BM6184-CGATTGAAGTGAATTG-1	8	Naive B cells	Naive B cells	0.9928952615908059	Naive B cells	-0.1677368962917829	Naive B cells	0.0422915184758191	Naive B cells	104439.644280119
BM6184-CGATTGACAAACAACA-1	0	Tcm/Naive cytotoxic T cells	Tcm/Naive helper T cells	0.9639292691816147	Erythroid_CD34- CD71+ GlyA+	-0.1896315224894309	Naive CD4+ T cells	0.0114143310166437	Naive CD4+ T cells	297537.794505067
BM6184-CGATTGACACCATCCT-1	0	Tcm/Naive cytotoxic T cells	Tcm/Naive helper T cells	0.5198084559985118	Erythroid_CD34- CD71+ GlyA+	-0.11579679658166775	Naive CD4+ T cells	0.0114143310166437	Naive CD4+ T cells	297537.794505067
BM6184-CGATTGACACGGCCAT-1	12	Late erythroid	Late erythroid	0.8875908334722719	Erythroid_CD34- CD71+ GlyA+	-0.10281785556118737	Erythroid_CD34- CD71+ GlyA+	0.0270362811530812	Erythroid-like and erythroid precursor cells	106962.040257361
BM6184-CGATTGACAGGCTGAA-1	28	Monocytes	Classical monocytes	0.5010843524702481	Colony Forming Unit-Monocytes	0.049579529494843746	Monocytes	0.185252990019965	Classical Monocytes	26280.2458041883
BM6184-CGATTGACATCACGTA-1	2	Classical monocytes	Classical monocytes	0.9253077837582179	Colony Forming Unit-Monocytes	-0.08967384889699241	Monocytes	0.393380154053973	Classical Monocytes	170307.079483124
BM6184-CGATTGAGTCCGTGAC-1	0	Tcm/Naive helper T cells	Tcm/Naive helper T cells	0.6232423772955752	Erythroid_CD34- CD71lo GlyA+	-0.16877783963005255	Naive CD4+ T cells	0.0114143310166437	Naive CD4+ T cells	297537.794505067
BM6184-CGATTGAGTCTCATCC-1	0	Tcm/Naive helper T cells	Tcm/Naive helper T cells	0.9884025187616571	Erythroid_CD34- CD71+ GlyA+	-0.18120144270624983	Naive CD4+ T cells	0.0114143310166437	Naive CD4+ T cells	297537.794505067
BM6184-CGATTGAGTTAAGGGC-1	33	Mid erythroid	Mid erythroid	0.8349170103827426	Erythroid_CD34- CD71+ GlyA+	-0.002326266681333733	Erythroid_CD34- CD71+ GlyA+	0.245151255941	Erythroid-like and erythroid precursor cells	71386.7282854028
BM6184-CGATTGAGTTGACGTT-1	0	Tcm/Naive cytotoxic T cells	Tcm/Naive helper T cells	0.19561937803856072	Erythroid_CD34- CD71lo GlyA+	-0.1752452435582992	Naive CD4+ T cells	0.0114143310166437	Naive CD4+ T cells	297537.794505067
BM6184-CGATTGATCAACACTG-1	0	Tcm/Naive helper T cells	Tem/Effector helper T cells	0.8898283911270554	Plasmacytoid Dendritic Cells	-0.14443576628650123	Naive CD4+ T cells	0.0114143310166437	Naive CD4+ T cells	297537.794505067
BM6184-CGATTGATCATCTGTT-1	8	B cells	Naive B cells	0.387277869564562	Naive B cells	-0.20836407989005576	Naive B cells	0.0422915184758191	Naive B cells	104439.644280119
BM6184-CGATTGATCGTTTATC-1	12	Late erythroid	Late erythroid	0.9905001534887362	Erythroid_CD34- CD71lo GlyA+	-0.06717227785685247	Erythroid_CD34- CD71+ GlyA+	0.0270362811530812	Erythroid-like and erythroid precursor cells	106962.040257361
BM6184-CGCCAAGAGAGCCTAG-1	0	Tcm/Naive cytotoxic T cells	Tcm/Naive helper T cells	0.75958311503223	NK T cells	-0.1366231984627595	Naive CD4+ T cells	0.0114143310166437	Naive CD4+ T cells	297537.794505067
BM6184-CGCCAAGAGGCTCATT-1	0	Tem/Effector helper T cells	Tem/Trm cytotoxic T cells	0.5094402334425533	NK T cells	-0.12716425964078162	Naive CD4+ T cells	0.0114143310166437	Naive CD4+ T cells	297537.794505067
BM6184-CGCCAAGAGGTGTGGT-1	5	Tem/Trm cytotoxic T cells	Tem/Trm cytotoxic T cells	0.8644309967671991	CD4+ Effector Memory	-0.1062096791613884	CD8+ Effector Memory	0.165647588645569	CD8+ NKT-like cells	194257.570114352
BM6184-CGCCAAGAGTACACCT-1	12	Late erythroid	Late erythroid	0.6426130712855683	Erythroid_CD34- CD71+ GlyA+	-0.10428063640644214	Erythroid_CD34- CD71+ GlyA+	0.0270362811530812	Erythroid-like and erythroid precursor cells	106962.040257361
BM6184-CGCCAAGAGTCAAGGC-1	12	Late erythroid	Late erythroid	0.7144523781187834	Erythroid_CD34- CD71lo GlyA+	-0.08049233272166835	Erythroid_CD34- CD71+ GlyA+	0.0270362811530812	Erythroid-like and erythroid precursor cells	106962.040257361
BM6184-CGCCAAGAGTCCCACG-1	8	Tem/Effector helper T cells	Naive B cells	0.8287541980960381	NK T cells	-0.09038783324552294	Naive B cells	0.0422915184758191	Naive B cells	104439.644280119
BM6184-CGCCAAGAGTGCGATG-1	0	Tcm/Naive helper T cells	Tcm/Naive helper T cells	0.22667001802781517	Erythroid_CD34- CD71+ GlyA+	-0.1563827722675335	Naive CD4+ T cells	0.0114143310166437	Naive CD4+ T cells	297537.794505067
BM6184-CGCCAAGAGTTAACGA-1	18	Non-classical monocytes	Non-classical monocytes	0.9993870257188208	Mature NK cells_CD56- CD16+ CD3-	0.1329465197403888	Mature NK cells_CD56- CD16+ CD3-	0.356791748934977	Non-classical monocytes	56475.1764804803
BM6184-CGCCAAGCAACAACCT-1	0	Monocytes	Tcm/Naive helper T cells	0.03392857344336637	Erythroid_CD34- CD71lo GlyA+	-0.14834894170117324	Naive CD4+ T cells	0.0114143310166437	Naive CD4+ T cells	297537.794505067
BM6184-CGCCAAGCACAGGAGT-1	33	Mid erythroid	Mid erythroid	0.23587712141024172	Erythroid_CD34- CD71lo GlyA+	0.03943177293461806	Erythroid_CD34- CD71+ GlyA+	0.245151255941	Erythroid-like and erythroid precursor cells	71386.7282854028
BM6184-CGCCAAGCACCAACCG-1	0	Tem/Effector helper T cells	Tem/Effector helper T cells	0.7828053791664342	CD4+ Effector Memory	-0.08070038769527928	Naive CD4+ T cells	0.0114143310166437	Naive CD4+ T cells	297537.794505067
BM6184-CGCCAAGCACTATCTT-1	4	Monocytes	Monocytes	0.4188036764784968	Myeloid Dendritic Cells	0.053656157711328145	Myeloid Dendritic Cells	0.225897984711665	Neutrophils	66762.7479856242
BM6184-CGCCAAGGTACGAAAT-1	0	Tcm/Naive cytotoxic T cells	Tcm/Naive helper T cells	0.5188654885342256	Erythroid_CD34- CD71+ GlyA+	-0.1879201067572269	Naive CD4+ T cells	0.0114143310166437	Naive CD4+ T cells	297537.794505067
BM6184-CGCCAAGGTCAGGACA-1	10	Neutrophil-myeloid progenitor	Neutrophil-myeloid progenitor	0.16639173954957387	Common myeloid progenitors	-0.010990816978162152	Megakaryocyte/erythroid progenitors	0.203633219147875	Mast cells	8389.50145068657
BM6184-CGCCAAGGTCTGCGGT-1	0	Tcm/Naive helper T cells	Tcm/Naive helper T cells	0.9591297929255419	Erythroid_CD34- CD71lo GlyA+	-0.21913359433535443	Naive CD4+ T cells	0.0114143310166437	Naive CD4+ T cells	297537.794505067
BM6184-CGCCAAGGTGGCTCCA-1	0	Tcm/Naive helper T cells	Tcm/Naive helper T cells	0.8792134405005174	NK T cells	-0.16306827914417987	Naive CD4+ T cells	0.0114143310166437	Naive CD4+ T cells	297537.794505067
BM6184-CGCCAAGGTGTGTGCC-1	0	Monocytes	Tcm/Naive helper T cells	0.06805802182499457	NK T cells	-0.1338400764104043	Naive CD4+ T cells	0.0114143310166437	Naive CD4+ T cells	297537.794505067
BM6184-CGCCAAGGTTTGACAC-1	5	Tem/Trm cytotoxic T cells	Tem/Trm cytotoxic T cells	0.6719286259657994	CD8+ Effector Memory	-0.17246099576040685	CD8+ Effector Memory	0.165647588645569	CD8+ NKT-like cells	194257.570114352
BM6184-CGCCAAGTCACGGTTA-1	0	Tcm/Naive helper T cells	Tem/Effector helper T cells	0.6530057462325402	CD4+ Effector Memory	-0.12473431810626898	Naive CD4+ T cells	0.0114143310166437	Naive CD4+ T cells	297537.794505067
BM6184-CGCCAAGTCTGTCAAG-1	0	Tcm/Naive helper T cells	Tem/Effector helper T cells	0.9519237776117083	Naive CD4+ T cells	-0.1332265840449393	Naive CD4+ T cells	0.0114143310166437	Naive CD4+ T cells	297537.794505067
BM6184-CGCGGTAAGCAATCTC-1	0	Tcm/Naive helper T cells	Tcm/Naive helper T cells	0.9573948879214291	Erythroid_CD34- CD71lo GlyA+	-0.12458366122272246	Naive CD4+ T cells	0.0114143310166437	Naive CD4+ T cells	297537.794505067
BM6184-CGCGGTAAGGATGTAT-1	4	Neutrophil-myeloid progenitor	Neutrophil-myeloid progenitor	0.683164977280089	Pro B cells	-0.016828335612308364	Myeloid Dendritic Cells	0.225897984711665	Neutrophils	66762.7479856242
BM6184-CGCGGTACACATGACT-1	0	Tem/Effector helper T cells	Tem/Effector helper T cells	0.7343056077608712	CD4+ Effector Memory	-0.1398186223545732	Naive CD4+ T cells	0.0114143310166437	Naive CD4+ T cells	297537.794505067
BM6184-CGCGGTAGTCCTCCAT-1	0	Tcm/Naive cytotoxic T cells	Tcm/Naive helper T cells	0.6294256418334494	Erythroid_CD34- CD71lo GlyA+	-0.17590683528913625	Naive CD4+ T cells	0.0114143310166437	Naive CD4+ T cells	297537.794505067
BM6184-CGCGGTAGTCTGGTCG-1	8	Naive B cells	Naive B cells	0.9986984216609004	Naive B cells	-0.19869148609500187	Naive B cells	0.0422915184758191	Naive B cells	104439.644280119
BM6184-CGCGGTATCGAGCCCA-1	0	Tcm/Naive cytotoxic T cells	Tcm/Naive helper T cells	0.3024187582420452	Erythroid_CD34- CD71lo GlyA+	-0.1373425409062457	Naive CD4+ T cells	0.0114143310166437	Naive CD4+ T cells	297537.794505067
BM6184-CGCGGTATCGGAAATA-1	0	Tcm/Naive helper T cells	Tcm/Naive helper T cells	0.9914763194658655	Erythroid_CD34- CD71+ GlyA+	-0.16739737581080583	Naive CD4+ T cells	0.0114143310166437	Naive CD4+ T cells	297537.794505067
BM6184-CGCGTTTAGATTACCC-1	2	Classical monocytes	Classical monocytes	0.9856351151194347	Colony Forming Unit-Monocytes	0.07767373034132433	Monocytes	0.393380154053973	Classical Monocytes	170307.079483124
BM6184-CGCGTTTGTACGACCC-1	40	Tcm/Naive helper T cells	Tem/Effector helper T cells	0.2729195047434444	NK T cells	0.0015800869943764263	CD8+ Effector Memory	0.353253934397266	Naive CD8+ T cells	16930.1969248224
BM6184-CGCGTTTGTCTCTTAT-1	5	Tem/Effector helper T cells	Tem/Trm cytotoxic T cells	0.09081338108363271	NK T cells	-0.005201763729074337	CD8+ Effector Memory	0.165647588645569	CD8+ NKT-like cells	194257.570114352
BM6184-CGCGTTTGTTTGACTG-1	0	Tem/Effector helper T cells	Tem/Effector helper T cells	0.7367015638715168	CD4+ Effector Memory	-0.07708668937280122	Naive CD4+ T cells	0.0114143310166437	Naive CD4+ T cells	297537.794505067
BM6184-CGCGTTTTCAACCATG-1	0	Tem/Effector helper T cells	Tem/Effector helper T cells	0.2308416338713872	NK T cells	-0.07875346300211063	Naive CD4+ T cells	0.0114143310166437	Naive CD4+ T cells	297537.794505067
BM6184-CGCTATCAGAAGAAGC-1	0	Tcm/Naive helper T cells	Tcm/Naive helper T cells	0.9652329504860445	NK T cells	-0.1317795477493369	Naive CD4+ T cells	0.0114143310166437	Naive CD4+ T cells	297537.794505067
BM6184-CGCTATCAGATCGGGT-1	22	HSC/MPP	HSC/MPP	0.9431343361733007	Hematopoietic stem cells_CD38- CD34+	-0.1291210491935686	Hematopoietic stem cells_CD133+ CD34dim	-0.0332966709357064	Progenitor cells	38737.9011205286
BM6184-CGCTATCAGGCCCTTG-1	5	Tcm/Naive cytotoxic T cells	Tcm/Naive helper T cells	0.5281101278998124	NK T cells	-0.14832074012715538	CD8+ Effector Memory	0.165647588645569	CD8+ NKT-like cells	194257.570114352
BM6184-CGCTATCCACAGTCGC-1	8	Memory B cells	Naive B cells	0.48893627447523835	Naive B cells	-0.1909256473920688	Naive B cells	0.0422915184758191	Naive B cells	104439.644280119
BM6184-CGCTATCCATGCGCAC-1	9	CD16+ NK cells	CD16+ NK cells	0.9999128966588944	Mature NK cells_CD56+ CD16+ CD3-	-0.04482576334411807	Mature NK cells_CD56+ CD16+ CD3-	0.222400021791681	CD8+ NKT-like cells	120230.4186864
BM6184-CGCTATCGTCGAGATG-1	0	Treg(diff)	Tcm/Naive helper T cells	0.5825166587044437	Erythroid_CD34- CD71lo GlyA+	-0.10749647999205036	Naive CD4+ T cells	0.0114143310166437	Naive CD4+ T cells	297537.794505067
BM6184-CGCTATCGTTATTCTC-1	0	Tcm/Naive helper T cells	Tcm/Naive helper T cells	0.8115606254490227	NK T cells	-0.1546420523688649	Naive CD4+ T cells	0.0114143310166437	Naive CD4+ T cells	297537.794505067
BM6184-CGCTATCTCTGCGACG-1	5	Tem/Effector helper T cells	Tem/Effector helper T cells	0.053031436627713494	NK T cells	-0.07024264398389207	CD8+ Effector Memory	0.165647588645569	CD8+ NKT-like cells	194257.570114352
BM6184-CGCTGGACAGACAAGC-1	0	Tem/Effector helper T cells	Tem/Effector helper T cells	0.938760280054427	NK T cells	-0.1358511182981359	Naive CD4+ T cells	0.0114143310166437	Naive CD4+ T cells	297537.794505067
BM6184-CGCTGGACATTAGGCT-1	12	Late erythroid	Late erythroid	0.6904169783110752	Erythroid_CD34- CD71+ GlyA+	-0.1839548327946643	Erythroid_CD34- CD71+ GlyA+	0.0270362811530812	Erythroid-like and erythroid precursor cells	106962.040257361
BM6184-CGCTGGATCTGAGGGA-1	12	Late erythroid	Late erythroid	0.9855403772829763	Erythroid_CD34- CD71+ GlyA+	-0.09844705476536485	Erythroid_CD34- CD71+ GlyA+	0.0270362811530812	Erythroid-like and erythroid precursor cells	106962.040257361
BM6184-CGCTTCAAGATCGATA-1	2	Monocytes	Classical monocytes	0.2264137031657101	Colony Forming Unit-Monocytes	-0.07547499872161767	Monocytes	0.393380154053973	Classical Monocytes	170307.079483124
BM6184-CGCTTCAAGGTTACCT-1	33	Erythrocytes	Mid erythroid	0.9388403061430082	Erythroid_CD34- CD71+ GlyA+	0.099476826750729	Erythroid_CD34- CD71+ GlyA+	0.245151255941	Erythroid-like and erythroid precursor cells	71386.7282854028
BM6184-CGCTTCACAAGCGAGT-1	12	Late erythroid	Late erythroid	0.9636666915696288	Erythroid_CD34- CD71lo GlyA+	-0.11131596426839331	Erythroid_CD34- CD71+ GlyA+	0.0270362811530812	Erythroid-like and erythroid precursor cells	106962.040257361
BM6184-CGCTTCACACGAAACG-1	0	Tcm/Naive helper T cells	Tcm/Naive helper T cells	0.9603150077908331	Erythroid_CD34- CD71lo GlyA+	-0.12555490572362907	Naive CD4+ T cells	0.0114143310166437	Naive CD4+ T cells	297537.794505067
BM6184-CGCTTCACACGTTGGC-1	0	Tem/Effector helper T cells	Tem/Effector helper T cells	0.9806054164657607	CD4+ Effector Memory	-0.04870458283985517	Naive CD4+ T cells	0.0114143310166437	Naive CD4+ T cells	297537.794505067
BM6184-CGCTTCACACTCTGTC-1	0	Tcm/Naive helper T cells	Tcm/Naive helper T cells	0.9372409341468828	NK T cells	-0.16080931756759015	Naive CD4+ T cells	0.0114143310166437	Naive CD4+ T cells	297537.794505067
BM6184-CGCTTCACAGACACTT-1	0	Tem/Effector helper T cells	Tem/Effector helper T cells	0.09412384978911846	NK T cells	-0.09674446228489891	Naive CD4+ T cells	0.0114143310166437	Naive CD4+ T cells	297537.794505067
BM6184-CGCTTCACAGCATGAG-1	9	CD16+ NK cells	CD16+ NK cells	0.9998092528087286	Mature NK cells_CD56+ CD16+ CD3-	-0.04453952569280703	Mature NK cells_CD56+ CD16+ CD3-	0.222400021791681	CD8+ NKT-like cells	120230.4186864
BM6184-CGCTTCAGTCTACCTC-1	0	Tem/Effector helper T cells	Tem/Effector helper T cells	0.9503028062082741	CD4+ Effector Memory	-0.06912870801914552	Naive CD4+ T cells	0.0114143310166437	Naive CD4+ T cells	297537.794505067
BM6184-CGCTTCAGTCTGATCA-1	0	Tcm/Naive helper T cells	Tcm/Naive helper T cells	0.7912359648169526	Erythroid_CD34- CD71lo GlyA+	-0.14083721721939865	Naive CD4+ T cells	0.0114143310166437	Naive CD4+ T cells	297537.794505067
BM6184-CGCTTCATCAGCGACC-1	33	Mid erythroid	Mid erythroid	0.8955104805297998	Erythroid_CD34- CD71+ GlyA+	0.08478589395979497	Erythroid_CD34- CD71+ GlyA+	0.245151255941	Erythroid-like and erythroid precursor cells	71386.7282854028
BM6184-CGCTTCATCATCACCC-1	0	Tcm/Naive helper T cells	Tcm/Naive helper T cells	0.9613551967428545	Erythroid_CD34- CD71lo GlyA+	-0.1707283879026164	Naive CD4+ T cells	0.0114143310166437	Naive CD4+ T cells	297537.794505067
BM6184-CGCTTCATCCACGTGG-1	0	Tcm/Naive helper T cells	Tcm/Naive helper T cells	0.8730488780780884	Erythroid_CD34- CD71+ GlyA+	-0.11987869790748973	Naive CD4+ T cells	0.0114143310166437	Naive CD4+ T cells	297537.794505067
BM6184-CGCTTCATCGTCTGAA-1	8	B cells	Naive B cells	0.5653035282637613	Pro B cells	-0.22545013371621359	Naive B cells	0.0422915184758191	Naive B cells	104439.644280119
BM6184-CGCTTCATCTCCTATA-1	0	Tem/Effector helper T cells	Tem/Effector helper T cells	0.3525799929807797	NK T cells	-0.15223913049310145	Naive CD4+ T cells	0.0114143310166437	Naive CD4+ T cells	297537.794505067
BM6184-CGGACACAGCTCAACT-1	6	Neutrophil-myeloid progenitor	HSC/MPP	0.5154293721215665	Megakaryocyte/erythroid progenitors	0.07055406255978763	Megakaryocyte/erythroid progenitors	0.223037047377994	Progenitor cells	51236.8965879656
BM6184-CGGACACCAGCCTTTC-1	2	Classical monocytes	Classical monocytes	0.9968353017695694	Colony Forming Unit-Monocytes	-0.014514074965515577	Monocytes	0.393380154053973	Classical Monocytes	170307.079483124
BM6184-CGGACACCATAGGATA-1	4	DC precursor	DC2	0.19591958713899646	Plasmacytoid Dendritic Cells	0.12233588115019803	Myeloid Dendritic Cells	0.225897984711665	Neutrophils	66762.7479856242
BM6184-CGGACACCATTCTTAC-1	12	Late erythroid	Late erythroid	0.7588962805624725	Erythroid_CD34- CD71+ GlyA+	-0.05733276597646597	Erythroid_CD34- CD71+ GlyA+	0.0270362811530812	Erythroid-like and erythroid precursor cells	106962.040257361
BM6184-CGGACACGTACCGGCT-1	22	HSC/MPP	HSC/MPP	0.7319455096112844	Hematopoietic stem cells_CD38- CD34+	-0.10928131932153251	Hematopoietic stem cells_CD133+ CD34dim	-0.0332966709357064	Progenitor cells	38737.9011205286
BM6184-CGGACACGTAGGGACT-1	0	Tcm/Naive helper T cells	Tcm/Naive helper T cells	0.8945139808270055	NK T cells	-0.1197120032722736	Naive CD4+ T cells	0.0114143310166437	Naive CD4+ T cells	297537.794505067
BM6184-CGGACACGTCACTTCC-1	0	Tem/Effector helper T cells	Tem/Effector helper T cells	0.4553483931792271	NK T cells	-0.06919175775741032	Naive CD4+ T cells	0.0114143310166437	Naive CD4+ T cells	297537.794505067
BM6184-CGGACACGTGCAGACA-1	2	Classical monocytes	Classical monocytes	0.9960341511444621	Monocytes	-0.007260893808712721	Monocytes	0.393380154053973	Classical Monocytes	170307.079483124
BM6184-CGGACACGTTCCCGAG-1	2	Classical monocytes	Classical monocytes	0.9467533417530893	Colony Forming Unit-Monocytes	-0.04369779538820025	Monocytes	0.393380154053973	Classical Monocytes	170307.079483124
BM6184-CGGACACTCAGCTTAG-1	0	Tcm/Naive cytotoxic T cells	Tcm/Naive helper T cells	0.8323836302223445	Erythroid_CD34- CD71lo GlyA+	-0.14392938050818355	Naive CD4+ T cells	0.0114143310166437	Naive CD4+ T cells	297537.794505067
BM6184-CGGACACTCCAGTAGT-1	5	Tem/Effector helper T cells	Tem/Trm cytotoxic T cells	0.15073684611678545	NK T cells	0.014751627441888546	CD8+ Effector Memory	0.165647588645569	CD8+ NKT-like cells	194257.570114352
BM6184-CGGACACTCCTACAGA-1	12	Late erythroid	Late erythroid	0.8270621891319939	Erythroid_CD34- CD71+ GlyA+	-0.1326071990551212	Erythroid_CD34- CD71+ GlyA+	0.0270362811530812	Erythroid-like and erythroid precursor cells	106962.040257361
BM6184-CGGACGTCAATCGGTT-1	2	Classical monocytes	Classical monocytes	0.9954456283892681	Colony Forming Unit-Monocytes	0.02656890651111348	Monocytes	0.393380154053973	Classical Monocytes	170307.079483124
BM6184-CGGACGTCACTTGGAT-1	0	Tcm/Naive helper T cells	Tcm/Naive helper T cells	0.9820683233794965	Erythroid_CD34- CD71lo GlyA+	-0.20267500618427386	Naive CD4+ T cells	0.0114143310166437	Naive CD4+ T cells	297537.794505067
BM6184-CGGACGTGTAGCAAAT-1	12	Late erythroid	Late erythroid	0.9581374224137073	Erythroid_CD34- CD71lo GlyA+	-0.1276032830749936	Erythroid_CD34- CD71+ GlyA+	0.0270362811530812	Erythroid-like and erythroid precursor cells	106962.040257361
BM6184-CGGACGTGTTGCTCCT-1	0	Tcm/Naive cytotoxic T cells	Tcm/Naive helper T cells	0.8467133134436704	NK T cells	-0.14849588284318432	Naive CD4+ T cells	0.0114143310166437	Naive CD4+ T cells	297537.794505067
BM6184-CGGACTGAGAGGTACC-1	0	Tcm/Naive helper T cells	Tem/Effector helper T cells	0.5902816083352198	CD4+ Effector Memory	-0.03781360114340039	Naive CD4+ T cells	0.0114143310166437	Naive CD4+ T cells	297537.794505067
BM6184-CGGACTGAGCTTTGGT-1	0	Tcm/Naive helper T cells	Tem/Effector helper T cells	0.5152821288323387	Erythroid_CD34- CD71lo GlyA+	-0.12507859856127967	Naive CD4+ T cells	0.0114143310166437	Naive CD4+ T cells	297537.794505067
BM6184-CGGACTGAGTTAAGTG-1	0	Tcm/Naive helper T cells	Tcm/Naive helper T cells	0.9007159968892832	Erythroid_CD34- CD71- GlyA+	-0.11288331775202254	Naive CD4+ T cells	0.0114143310166437	Naive CD4+ T cells	297537.794505067
BM6184-CGGACTGAGTTTGCGT-1	0	Tcm/Naive helper T cells	Tem/Effector helper T cells	0.9171746579951516	CD4+ Effector Memory	-0.09344061732101472	Naive CD4+ T cells	0.0114143310166437	Naive CD4+ T cells	297537.794505067
BM6184-CGGACTGCAGCGTCCA-1	2	Classical monocytes	Classical monocytes	0.9368864724222219	Colony Forming Unit-Monocytes	0.0012971773954819211	Monocytes	0.393380154053973	Classical Monocytes	170307.079483124
BM6184-CGGACTGGTTGCGCAC-1	4	Neutrophil-myeloid progenitor	Neutrophil-myeloid progenitor	0.3073566934646535	Common myeloid progenitors	0.004382425818549308	Myeloid Dendritic Cells	0.225897984711665	Neutrophils	66762.7479856242
BM6184-CGGACTGTCATCGGAT-1	2	Classical monocytes	Classical monocytes	0.9959441197749932	Colony Forming Unit-Monocytes	0.027370865956706927	Monocytes	0.393380154053973	Classical Monocytes	170307.079483124
BM6184-CGGACTGTCTGCTGCT-1	8	Memory B cells	Naive B cells	0.5496248447758596	Naive B cells	-0.10673919728152205	Naive B cells	0.0422915184758191	Naive B cells	104439.644280119
BM6184-CGGAGCTCAGGACGTA-1	0	Tem/Effector helper T cells	Tem/Effector helper T cells	0.9966587102191355	NK T cells	-0.127836113438001	Naive CD4+ T cells	0.0114143310166437	Naive CD4+ T cells	297537.794505067
BM6184-CGGAGCTCAGTACACT-1	12	Late erythroid	Late erythroid	0.8230788422105435	Erythroid_CD34- CD71lo GlyA+	-0.12915995505758202	Erythroid_CD34- CD71+ GlyA+	0.0270362811530812	Erythroid-like and erythroid precursor cells	106962.040257361
BM6184-CGGAGCTGTATAGGGC-1	12	Late erythroid	Late erythroid	0.6410348041592301	Erythroid_CD34- CD71- GlyA+	-0.12289184895300685	Erythroid_CD34- CD71+ GlyA+	0.0270362811530812	Erythroid-like and erythroid precursor cells	106962.040257361
BM6184-CGGAGCTTCAGAGCTT-1	9	CD16- NK cells	CD16+ NK cells	0.9911916275844083	NK T cells	-0.14575636986086715	Mature NK cells_CD56+ CD16+ CD3-	0.222400021791681	CD8+ NKT-like cells	120230.4186864
BM6184-CGGAGCTTCTTCGGTC-1	41	Plasma cells	Plasma cells	0.9978837636911356	Erythroid_CD34- CD71- GlyA+	-0.18334231875284468	Erythroid_CD34- CD71+ GlyA+	-0.092784472834309	Plasma B cells	26251.6336963135
BM6184-CGGAGTCAGCTAGCCC-1	0	Tem/Effector helper T cells	Tem/Effector helper T cells	0.17077742364819384	NK T cells	-0.10125179749644951	Naive CD4+ T cells	0.0114143310166437	Naive CD4+ T cells	297537.794505067
BM6184-CGGAGTCCAGGAATCG-1	2	Classical monocytes	Classical monocytes	0.9759340300557106	Colony Forming Unit-Monocytes	0.004918296429206805	Monocytes	0.393380154053973	Classical Monocytes	170307.079483124
BM6184-CGGAGTCTCAATCACG-1	24	CMP	Neutrophil-myeloid progenitor	0.5384901990683608	Erythroid_CD34- CD71+ GlyA+	-0.04286947516667006	Megakaryocyte/erythroid progenitors	0.0689497490214919	Neutrophils	19349.893181505
BM6184-CGGAGTCTCGGCCGAT-1	0	Tcm/Naive helper T cells	Tem/Effector helper T cells	0.6181573345636934	CD4+ Effector Memory	-0.13208900360998171	Naive CD4+ T cells	0.0114143310166437	Naive CD4+ T cells	297537.794505067
BM6184-CGGCTAGAGTTAAGTG-1	8	Naive B cells	Naive B cells	0.994693499748779	Naive B cells	-0.15657617765612702	Naive B cells	0.0422915184758191	Naive B cells	104439.644280119
BM6184-CGGCTAGCATCCGTGG-1	0	Tcm/Naive helper T cells	Tcm/Naive helper T cells	0.9464795957399038	Erythroid_CD34- CD71+ GlyA+	-0.1960011588491037	Naive CD4+ T cells	0.0114143310166437	Naive CD4+ T cells	297537.794505067
BM6184-CGGCTAGCATCTGGTA-1	0	Tem/Effector helper T cells	Tem/Effector helper T cells	0.5330606162895563	CD4+ Effector Memory	-0.11204933254670124	Naive CD4+ T cells	0.0114143310166437	Naive CD4+ T cells	297537.794505067
BM6184-CGGCTAGCATGCTGGC-1	0	Tcm/Naive helper T cells	Tcm/Naive helper T cells	0.968537816287914	Erythroid_CD34- CD71+ GlyA+	-0.17494146783569064	Naive CD4+ T cells	0.0114143310166437	Naive CD4+ T cells	297537.794505067
BM6184-CGGCTAGGTCTTCGTC-1	0	Tem/Effector helper T cells	Tem/Effector helper T cells	0.9971001699314656	NK T cells	-0.10756630542530496	Naive CD4+ T cells	0.0114143310166437	Naive CD4+ T cells	297537.794505067
BM6184-CGGCTAGGTTCGGGCT-1	0	Tcm/Naive cytotoxic T cells	Tcm/Naive helper T cells	0.8414588328697913	Erythroid_CD34- CD71lo GlyA+	-0.14732724805201503	Naive CD4+ T cells	0.0114143310166437	Naive CD4+ T cells	297537.794505067
BM6184-CGGCTAGTCAACCAAC-1	8	B cells	Naive B cells	0.8687476036435171	Plasmacytoid Dendritic Cells	-0.11438567104576061	Naive B cells	0.0422915184758191	Naive B cells	104439.644280119
BM6184-CGGCTAGTCACCTTAT-1	5	Tem/Trm cytotoxic T cells	Tem/Trm cytotoxic T cells	0.8743281153097899	CD8+ Effector Memory	-0.0415505307971924	CD8+ Effector Memory	0.165647588645569	CD8+ NKT-like cells	194257.570114352
BM6184-CGGCTAGTCTATCCTA-1	0	Treg(diff)	Tcm/Naive helper T cells	0.5682217395348099	Erythroid_CD34- CD71+ GlyA+	-0.18956287444735428	Naive CD4+ T cells	0.0114143310166437	Naive CD4+ T cells	297537.794505067
BM6184-CGGGTCACAGATCTGT-1	12	Late erythroid	Late erythroid	0.7435220767055738	Erythroid_CD34- CD71lo GlyA+	-0.16367918621105476	Erythroid_CD34- CD71+ GlyA+	0.0270362811530812	Erythroid-like and erythroid precursor cells	106962.040257361
BM6184-CGGGTCAGTCCAGTAT-1	34	Large pre-B cells	Large pre-B cells	0.9224848350644869	Pro B cells	0.16852891750635302	Pro B cells	0.197625364679355	Pro-B cells	54876.2038712169
BM6184-CGGGTCAGTCGCTTTC-1	9	NK cells	CD16+ NK cells	0.16762646519325142	Mature NK cells_CD56+ CD16+ CD3-	-0.023776174160755878	Mature NK cells_CD56+ CD16+ CD3-	0.222400021791681	CD8+ NKT-like cells	120230.4186864
BM6184-CGGGTCAGTGGCAAAC-1	2	Monocytes	Classical monocytes	0.14960486581813864	Colony Forming Unit-Monocytes	-0.04405265064242667	Monocytes	0.393380154053973	Classical Monocytes	170307.079483124
BM6184-CGGGTCATCAAAGTAG-1	0	Tcm/Naive helper T cells	Tem/Effector helper T cells	0.9498291749311947	NK T cells	-0.07016137885973016	Naive CD4+ T cells	0.0114143310166437	Naive CD4+ T cells	297537.794505067
BM6184-CGGGTCATCCTCTAGC-1	0	Tcm/Naive helper T cells	Tcm/Naive helper T cells	0.9837681527759463	Erythroid_CD34- CD71+ GlyA+	-0.12555376139471464	Naive CD4+ T cells	0.0114143310166437	Naive CD4+ T cells	297537.794505067
BM6184-CGGGTCATCGTATCAG-1	12	Late erythroid	Late erythroid	0.6423284416074551	Erythroid_CD34- CD71lo GlyA+	-0.1690964135294817	Erythroid_CD34- CD71+ GlyA+	0.0270362811530812	Erythroid-like and erythroid precursor cells	106962.040257361
BM6184-CGGGTCATCTGAGTGT-1	8	Memory B cells	Naive B cells	0.8842644854596697	Plasmacytoid Dendritic Cells	-0.12122825159836315	Naive B cells	0.0422915184758191	Naive B cells	104439.644280119
BM6184-CGGTTAAAGATGAGAG-1	2	Classical monocytes	Classical monocytes	0.7660045694371488	Colony Forming Unit-Monocytes	-0.051370531836168354	Monocytes	0.393380154053973	Classical Monocytes	170307.079483124
BM6184-CGGTTAAAGGAGCGAG-1	0	Tem/Effector helper T cells	Tem/Effector helper T cells	0.777935571175532	NK T cells	-0.1344258947155086	Naive CD4+ T cells	0.0114143310166437	Naive CD4+ T cells	297537.794505067
BM6184-CGGTTAAAGGGCTTGA-1	0	Tcm/Naive cytotoxic T cells	Tcm/Naive helper T cells	0.9208617760118706	NK T cells	-0.14813801087215542	Naive CD4+ T cells	0.0114143310166437	Naive CD4+ T cells	297537.794505067
BM6184-CGGTTAACACATAACC-1	14	Monocytes	DC2	0.9584315801470825	Myeloid Dendritic Cells	0.16692522298464008	Myeloid Dendritic Cells	0.344724715206776	Myeloid Dendritic cells	81419.6897678935
BM6184-CGGTTAACAGCTCGCA-1	0	Tem/Effector helper T cells	Tem/Effector helper T cells	0.6678932893130944	NK T cells	-0.1075302674098706	Naive CD4+ T cells	0.0114143310166437	Naive CD4+ T cells	297537.794505067
BM6184-CGGTTAAGTCTACCTC-1	34	Pro-B cells	Pro-B cells	0.003177315240962191	Pro B cells	0.012389804664670434	Pro B cells	0.197625364679355	Pro-B cells	54876.2038712169
BM6184-CGGTTAAGTCTGCAAT-1	8	Naive B cells	Naive B cells	0.997458581493493	Naive B cells	-0.07635727741322831	Naive B cells	0.0422915184758191	Naive B cells	104439.644280119
BM6184-CGGTTAATCGCAAACT-1	0	Tcm/Naive helper T cells	Tcm/Naive helper T cells	0.8775553280264545	Erythroid_CD34- CD71+ GlyA+	-0.1731911203105052	Naive CD4+ T cells	0.0114143310166437	Naive CD4+ T cells	297537.794505067
BM6184-CGGTTAATCGGATGTT-1	33	Mid erythroid	Mid erythroid	0.019324373325612227	Erythroid_CD34- CD71+ GlyA+	0.1029815849369965	Erythroid_CD34- CD71+ GlyA+	0.245151255941	Erythroid-like and erythroid precursor cells	71386.7282854028
BM6184-CGGTTAATCTCCCTGA-1	0	Tcm/Naive helper T cells	Tcm/Naive helper T cells	0.6925213724477017	NK T cells	-0.1142356832190912	Naive CD4+ T cells	0.0114143310166437	Naive CD4+ T cells	297537.794505067
BM6184-CGTAGCGAGAGGGATA-1	12	Late erythroid	Late erythroid	0.6811215301246268	Erythroid_CD34- CD71+ GlyA+	-0.1129281337552479	Erythroid_CD34- CD71+ GlyA+	0.0270362811530812	Erythroid-like and erythroid precursor cells	106962.040257361
BM6184-CGTAGCGAGCGTCTAT-1	18	Non-classical monocytes	Non-classical monocytes	0.9805075243877936	Mature NK cells_CD56- CD16+ CD3-	0.02431018647230184	Mature NK cells_CD56- CD16+ CD3-	0.356791748934977	Non-classical monocytes	56475.1764804803
BM6184-CGTAGCGAGTGCGATG-1	12	Late erythroid	Late erythroid	0.6566419522874191	Erythroid_CD34- CD71lo GlyA+	-0.10047045078299394	Erythroid_CD34- CD71+ GlyA+	0.0270362811530812	Erythroid-like and erythroid precursor cells	106962.040257361
BM6184-CGTAGCGGTATAAACG-1	41	Plasma cells	Plasma cells	0.9960999388923417	Erythroid_CD34- CD71lo GlyA+	-0.19455366240489674	Erythroid_CD34- CD71+ GlyA+	-0.092784472834309	Plasma B cells	26251.6336963135
BM6184-CGTAGCGGTCTAGAGG-1	0	Tem/Effector helper T cells	Tem/Effector helper T cells	0.9161149806799627	NK T cells	-0.12182925427017585	Naive CD4+ T cells	0.0114143310166437	Naive CD4+ T cells	297537.794505067
BM6184-CGTAGCGGTGCGCTTG-1	8	B cells	Naive B cells	0.8978353562693033	Naive B cells	-0.14790096430305052	Naive B cells	0.0422915184758191	Naive B cells	104439.644280119
BM6184-CGTAGCGTCAGTGTTG-1	12	Late erythroid	Late erythroid	0.48532025386848554	Erythroid_CD34- CD71lo GlyA+	-0.1484456899860267	Erythroid_CD34- CD71+ GlyA+	0.0270362811530812	Erythroid-like and erythroid precursor cells	106962.040257361
BM6184-CGTAGGCAGATCTGCT-1	0	Tem/Effector helper T cells	Tem/Effector helper T cells	0.9964710181171024	CD4+ Effector Memory	-0.10748236841454516	Naive CD4+ T cells	0.0114143310166437	Naive CD4+ T cells	297537.794505067
BM6184-CGTAGGCAGCACGCCT-1	0	Tem/Effector helper T cells	Tem/Effector helper T cells	0.9422042570877356	CD4+ Effector Memory	-0.1284567552040157	Naive CD4+ T cells	0.0114143310166437	Naive CD4+ T cells	297537.794505067
BM6184-CGTAGGCCAATGGAGC-1	0	Tem/Effector helper T cells	Tem/Effector helper T cells	0.25131805378748595	Erythroid_CD34- CD71+ GlyA+	-0.1361133602670841	Naive CD4+ T cells	0.0114143310166437	Naive CD4+ T cells	297537.794505067
BM6184-CGTAGGCCATCGGTTA-1	0	Tcm/Naive helper T cells	Tcm/Naive helper T cells	0.6287686112186975	Erythroid_CD34- CD71+ GlyA+	-0.1801031993031661	Naive CD4+ T cells	0.0114143310166437	Naive CD4+ T cells	297537.794505067
BM6184-CGTAGGCGTTCGAATC-1	0	Tcm/Naive cytotoxic T cells	Tcm/Naive helper T cells	0.9960543821885918	Erythroid_CD34- CD71+ GlyA+	-0.18694340279529853	Naive CD4+ T cells	0.0114143310166437	Naive CD4+ T cells	297537.794505067
BM6184-CGTCACTAGAAGCCCA-1	9	NK cells	CD16+ NK cells	0.9651977466470679	Mature NK cells_CD56- CD16- CD3-	-0.10593659469957348	Mature NK cells_CD56+ CD16+ CD3-	0.222400021791681	CD8+ NKT-like cells	120230.4186864
BM6184-CGTCACTAGAGGTAGA-1	0	Tem/Effector helper T cells	Tem/Effector helper T cells	0.18418467859547685	NK T cells	-0.12991269187637172	Naive CD4+ T cells	0.0114143310166437	Naive CD4+ T cells	297537.794505067
BM6184-CGTCACTCAAGGTGTG-1	4	Promyelocytes	Monocytes	0.6598326151158888	Plasmacytoid Dendritic Cells	0.009518657609223703	Myeloid Dendritic Cells	0.225897984711665	Neutrophils	66762.7479856242
BM6184-CGTCACTCAATCAGAA-1	12	Late erythroid	Late erythroid	0.9116741026886185	Erythroid_CD34- CD71+ GlyA+	-0.08493934989327001	Erythroid_CD34- CD71+ GlyA+	0.0270362811530812	Erythroid-like and erythroid precursor cells	106962.040257361
BM6184-CGTCACTCAGCGTCCA-1	0	Tem/Effector helper T cells	Tem/Effector helper T cells	0.07321828103568882	CD4+ Effector Memory	-0.10745007413350928	Naive CD4+ T cells	0.0114143310166437	Naive CD4+ T cells	297537.794505067
BM6184-CGTCACTGTCTAGGTT-1	0	Tcm/Naive helper T cells	Tcm/Naive helper T cells	0.8546926829943658	Erythroid_CD34- CD71+ GlyA+	-0.18814376643951533	Naive CD4+ T cells	0.0114143310166437	Naive CD4+ T cells	297537.794505067
BM6184-CGTCACTGTCTAGTGT-1	8	B cells	Naive B cells	0.3480774989725834	Naive B cells	-0.12739928661562633	Naive B cells	0.0422915184758191	Naive B cells	104439.644280119
BM6184-CGTCACTGTGAAGGCT-1	2	Classical monocytes	Classical monocytes	0.8150148053120545	Colony Forming Unit-Monocytes	-0.029865751239191107	Monocytes	0.393380154053973	Classical Monocytes	170307.079483124
BM6184-CGTCACTGTTGAACTC-1	0	Tcm/Naive helper T cells	Tcm/Naive helper T cells	0.9887520821040179	NK T cells	-0.12107898606559545	Naive CD4+ T cells	0.0114143310166437	Naive CD4+ T cells	297537.794505067
BM6184-CGTCACTTCTCCTATA-1	6	HSC/MPP	HSC/MPP	0.9843169629176478	Erythroid_CD34- CD71lo GlyA+	0.06874404263052192	Megakaryocyte/erythroid progenitors	0.223037047377994	Progenitor cells	51236.8965879656
BM6184-CGTCAGGCAAGACGTG-1	0	Tcm/Naive helper T cells	Tcm/Naive helper T cells	0.6391040042398152	NK T cells	-0.18831725055695475	Naive CD4+ T cells	0.0114143310166437	Naive CD4+ T cells	297537.794505067
BM6184-CGTCAGGCAAGTTAAG-1	0	Tem/Effector helper T cells	Tem/Effector helper T cells	0.8851820936261755	CD4+ Effector Memory	-0.13578529438196674	Naive CD4+ T cells	0.0114143310166437	Naive CD4+ T cells	297537.794505067
BM6184-CGTCAGGCACTCGACG-1	8	Naive B cells	Naive B cells	0.994982616869783	Naive B cells	-0.16328264050567104	Naive B cells	0.0422915184758191	Naive B cells	104439.644280119
BM6184-CGTCAGGCATGCAATC-1	0	Tem/Effector helper T cells	Tem/Effector helper T cells	0.9198338621633588	Erythroid_CD34- CD71+ GlyA+	-0.1762789543790677	Naive CD4+ T cells	0.0114143310166437	Naive CD4+ T cells	297537.794505067
BM6184-CGTCAGGGTATTAGCC-1	0	Tcm/Naive cytotoxic T cells	Tcm/Naive helper T cells	0.7047098284582867	Erythroid_CD34- CD71+ GlyA+	-0.11569392473338413	Naive CD4+ T cells	0.0114143310166437	Naive CD4+ T cells	297537.794505067
BM6184-CGTCAGGGTCGACTAT-1	0	Tcm/Naive helper T cells	Tcm/Naive helper T cells	0.9456110456686928	Erythroid_CD34- CD71+ GlyA+	-0.20562902427229512	Naive CD4+ T cells	0.0114143310166437	Naive CD4+ T cells	297537.794505067
BM6184-CGTCAGGTCGTCCGTT-1	8	B cells	Naive B cells	0.1948051625525206	Early B cells	-0.1030615302637583	Naive B cells	0.0422915184758191	Naive B cells	104439.644280119
BM6184-CGTCCATAGTCCGTAT-1	8	Memory B cells	Naive B cells	0.7862512343558091	Plasmacytoid Dendritic Cells	-0.09660810238412795	Naive B cells	0.0422915184758191	Naive B cells	104439.644280119
BM6184-CGTCCATCACGTTGGC-1	41	Plasma cells	Plasma cells	0.9707204230017864	Erythroid_CD34- CD71- GlyA+	-0.24484757910731791	Erythroid_CD34- CD71+ GlyA+	-0.092784472834309	Plasma B cells	26251.6336963135
BM6184-CGTCCATCATACGCCG-1	33	Erythrocytes	Mid erythroid	0.7169908525350965	Erythroid_CD34- CD71+ GlyA+	0.027427122618443822	Erythroid_CD34- CD71+ GlyA+	0.245151255941	Erythroid-like and erythroid precursor cells	71386.7282854028
BM6184-CGTCCATCATCGGTTA-1	12	Late erythroid	Late erythroid	0.72004593301537	Erythroid_CD34- CD71lo GlyA+	-0.12103335995365677	Erythroid_CD34- CD71+ GlyA+	0.0270362811530812	Erythroid-like and erythroid precursor cells	106962.040257361
BM6184-CGTCCATGTAGCGCAA-1	33	Erythrocytes	Mid erythroid	0.8655618577932809	Erythroid_CD34- CD71+ GlyA+	0.09903715357353982	Erythroid_CD34- CD71+ GlyA+	0.245151255941	Erythroid-like and erythroid precursor cells	71386.7282854028
BM6184-CGTCCATGTATATGAG-1	8	B cells	Naive B cells	0.3845131887124633	Naive B cells	-0.10333051948695306	Naive B cells	0.0422915184758191	Naive B cells	104439.644280119
BM6184-CGTCCATGTCTCTTAT-1	33	Mid erythroid	Mid erythroid	0.11338053253832799	Erythroid_CD34- CD71lo GlyA+	0.03673766523429808	Erythroid_CD34- CD71+ GlyA+	0.245151255941	Erythroid-like and erythroid precursor cells	71386.7282854028
BM6184-CGTCCATGTTCCTCCA-1	36	pDC	pDC	0.947043776734768	Plasmacytoid Dendritic Cells	-0.016679705869663452	Plasmacytoid Dendritic Cells	0.173221329929071	Plasmacytoid Dendritic cells	37528.3641068974
BM6184-CGTCCATTCATATCGG-1	41	Plasma cells	Plasma cells	0.9990944342127033	Mature NK cells_CD56- CD16+ CD3-	-0.06785345824093793	Erythroid_CD34- CD71+ GlyA+	-0.092784472834309	Plasma B cells	26251.6336963135
BM6184-CGTCCATTCCAATGGT-1	41	Plasma cells	Plasma cells	0.9979626336660414	Erythroid_CD34- CD71lo GlyA+	-0.21345409642712157	Erythroid_CD34- CD71+ GlyA+	-0.092784472834309	Plasma B cells	26251.6336963135
BM6184-CGTCCATTCTGTCTCG-1	0	Tcm/Naive helper T cells	Tcm/Naive helper T cells	0.8655429150243117	NK T cells	-0.19816784397801693	Naive CD4+ T cells	0.0114143310166437	Naive CD4+ T cells	297537.794505067
BM6184-CGTCTACAGAAGGGTA-1	0	Tem/Effector helper T cells	Tem/Effector helper T cells	0.9024065749574849	Erythroid_CD34- CD71lo GlyA+	-0.09324341058045879	Naive CD4+ T cells	0.0114143310166437	Naive CD4+ T cells	297537.794505067
BM6184-CGTCTACAGTCGTACT-1	2	Monocytes	Classical monocytes	0.894598190032292	Colony Forming Unit-Monocytes	-0.03711651268752392	Monocytes	0.393380154053973	Classical Monocytes	170307.079483124
BM6184-CGTCTACGTAAGTGGC-1	0	Tem/Effector helper T cells	Tem/Effector helper T cells	0.22473362198231353	NK T cells	-0.12996692356408066	Naive CD4+ T cells	0.0114143310166437	Naive CD4+ T cells	297537.794505067
BM6184-CGTCTACGTTCCACAA-1	0	Tcm/Naive cytotoxic T cells	Tcm/Naive helper T cells	0.44060999311585625	Erythroid_CD34- CD71+ GlyA+	-0.09778051735243887	Naive CD4+ T cells	0.0114143310166437	Naive CD4+ T cells	297537.794505067
BM6184-CGTCTACTCGCAAACT-1	18	Non-classical monocytes	Non-classical monocytes	0.9703912463966115	Colony Forming Unit-Monocytes	0.026696511694883185	Mature NK cells_CD56- CD16+ CD3-	0.356791748934977	Non-classical monocytes	56475.1764804803
BM6184-CGTGAGCAGAGCTTCT-1	0	Tcm/Naive cytotoxic T cells	Tcm/Naive helper T cells	0.28055255473903906	Erythroid_CD34- CD71+ GlyA+	-0.201092638816583	Naive CD4+ T cells	0.0114143310166437	Naive CD4+ T cells	297537.794505067
BM6184-CGTGAGCAGGATGTAT-1	0	Tcm/Naive helper T cells	Tem/Effector helper T cells	0.27765857236319824	Erythroid_CD34- CD71- GlyA+	-0.16141242501813902	Naive CD4+ T cells	0.0114143310166437	Naive CD4+ T cells	297537.794505067
BM6184-CGTGAGCAGGTTACCT-1	12	Late erythroid	Late erythroid	0.8641727776836948	Erythroid_CD34- CD71+ GlyA+	-0.1925413476364801	Erythroid_CD34- CD71+ GlyA+	0.0270362811530812	Erythroid-like and erythroid precursor cells	106962.040257361
BM6184-CGTGAGCCACATTCGA-1	0	Tcm/Naive helper T cells	Tcm/Naive helper T cells	0.58214545762143	NK T cells	-0.14478303568846845	Naive CD4+ T cells	0.0114143310166437	Naive CD4+ T cells	297537.794505067
BM6184-CGTGAGCCAGTTAACC-1	12	Late erythroid	Late erythroid	0.1980620255391422	Erythroid_CD34- CD71lo GlyA+	-0.04300316461581883	Erythroid_CD34- CD71+ GlyA+	0.0270362811530812	Erythroid-like and erythroid precursor cells	106962.040257361
BM6184-CGTGAGCCATGGTTGT-1	5	Tem/Trm cytotoxic T cells	Tem/Trm cytotoxic T cells	0.9919066151940229	CD8+ Effector Memory	-0.1406089301883986	CD8+ Effector Memory	0.165647588645569	CD8+ NKT-like cells	194257.570114352
BM6184-CGTGAGCGTCTCTCGT-1	0	Tcm/Naive helper T cells	Tem/Effector helper T cells	0.17991267472265607	NK T cells	-0.11837914383599858	Naive CD4+ T cells	0.0114143310166437	Naive CD4+ T cells	297537.794505067
BM6184-CGTGAGCTCATTTGGG-1	12	Late erythroid	Late erythroid	0.8595323177209602	Erythroid_CD34- CD71+ GlyA+	-0.1615965911285986	Erythroid_CD34- CD71+ GlyA+	0.0270362811530812	Erythroid-like and erythroid precursor cells	106962.040257361
BM6184-CGTGTAACACCAGCAC-1	14	DC2	DC2	0.3901266187286465	Plasmacytoid Dendritic Cells	0.061372969834100594	Myeloid Dendritic Cells	0.344724715206776	Myeloid Dendritic cells	81419.6897678935
BM6184-CGTGTAAGTAAATACG-1	0	Tcm/Naive helper T cells	Tcm/Naive helper T cells	0.621857332448413	Erythroid_CD34- CD71lo GlyA+	-0.15485595425005008	Naive CD4+ T cells	0.0114143310166437	Naive CD4+ T cells	297537.794505067
BM6184-CGTGTAATCACTCTTA-1	2	Classical monocytes	Classical monocytes	0.757411203622107	Colony Forming Unit-Monocytes	-0.025675850613745554	Monocytes	0.393380154053973	Classical Monocytes	170307.079483124
BM6184-CGTGTAATCTGCAAGT-1	0	Tcm/Naive helper T cells	Tcm/Naive helper T cells	0.43933870621649096	Erythroid_CD34- CD71lo GlyA+	-0.1590420370603729	Naive CD4+ T cells	0.0114143310166437	Naive CD4+ T cells	297537.794505067
BM6184-CGTGTAATCTGCTTGC-1	12	Late erythroid	Late erythroid	0.706474609653036	Erythroid_CD34- CD71+ GlyA+	-0.17661703125103223	Erythroid_CD34- CD71+ GlyA+	0.0270362811530812	Erythroid-like and erythroid precursor cells	106962.040257361
BM6184-CGTGTCTAGACTAAGT-1	12	Late erythroid	Late erythroid	0.8832940215974463	Erythroid_CD34- CD71lo GlyA+	-0.14469959648857209	Erythroid_CD34- CD71+ GlyA+	0.0270362811530812	Erythroid-like and erythroid precursor cells	106962.040257361
BM6184-CGTGTCTAGAGGGCTT-1	12	Late erythroid	Late erythroid	0.8778830193891118	Erythroid_CD34- CD71lo GlyA+	-0.1288117190823485	Erythroid_CD34- CD71+ GlyA+	0.0270362811530812	Erythroid-like and erythroid precursor cells	106962.040257361
BM6184-CGTGTCTCACCATCCT-1	5	Tem/Trm cytotoxic T cells	Tem/Trm cytotoxic T cells	0.8123744921577777	CD8+ Effector Memory	-0.14832337047267719	CD8+ Effector Memory	0.165647588645569	CD8+ NKT-like cells	194257.570114352
BM6184-CGTGTCTCACGTAAGG-1	0	Tcm/Naive helper T cells	Tcm/Naive helper T cells	0.9584448375209471	Erythroid_CD34- CD71lo GlyA+	-0.09148364562533651	Naive CD4+ T cells	0.0114143310166437	Naive CD4+ T cells	297537.794505067
BM6184-CGTGTCTGTCGCTTCT-1	0	Tcm/Naive cytotoxic T cells	Tcm/Naive helper T cells	0.9579119240202596	Naive CD4+ T cells	-0.18001642667515255	Naive CD4+ T cells	0.0114143310166437	Naive CD4+ T cells	297537.794505067
BM6184-CGTGTCTGTCTCAACA-1	2	Classical monocytes	Classical monocytes	0.99871299720486	Colony Forming Unit-Monocytes	0.04283962973250939	Monocytes	0.393380154053973	Classical Monocytes	170307.079483124
BM6184-CGTGTCTGTGCATCTA-1	5	Tem/Trm cytotoxic T cells	Tem/Trm cytotoxic T cells	0.9997594998670767	NK T cells	-0.10781515180688159	CD8+ Effector Memory	0.165647588645569	CD8+ NKT-like cells	194257.570114352
BM6184-CGTGTCTTCTGTTTGT-1	0	Tcm/Naive helper T cells	Tcm/Naive helper T cells	0.9797899066434493	Erythroid_CD34- CD71lo GlyA+	-0.16952232880178397	Naive CD4+ T cells	0.0114143310166437	Naive CD4+ T cells	297537.794505067
BM6184-CGTTAGAAGGTGCTAG-1	0	Treg(diff)	Tem/Effector helper T cells	0.6250747397406838	NK T cells	-0.11435016504402071	Naive CD4+ T cells	0.0114143310166437	Naive CD4+ T cells	297537.794505067
BM6184-CGTTAGACAAATCCGT-1	0	Tcm/Naive helper T cells	Tcm/Naive helper T cells	0.7352087372622336	Erythroid_CD34- CD71+ GlyA+	-0.19045013786418383	Naive CD4+ T cells	0.0114143310166437	Naive CD4+ T cells	297537.794505067
BM6184-CGTTAGACATCCTAGA-1	18	Non-classical monocytes	Non-classical monocytes	0.9266950373353107	Colony Forming Unit-Monocytes	-0.00603783574372638	Mature NK cells_CD56- CD16+ CD3-	0.356791748934977	Non-classical monocytes	56475.1764804803
BM6184-CGTTAGACATGATCCA-1	8	B cells	Naive B cells	0.7965576810054711	Plasmacytoid Dendritic Cells	-0.10029829476643343	Naive B cells	0.0422915184758191	Naive B cells	104439.644280119
BM6184-CGTTAGAGTCGACTGC-1	0	Tcm/Naive helper T cells	Tcm/Naive helper T cells	0.7958105138871056	Erythroid_CD34- CD71+ GlyA+	-0.1195545238139002	Naive CD4+ T cells	0.0114143310166437	Naive CD4+ T cells	297537.794505067
BM6184-CGTTAGAGTTCGAATC-1	2	Classical monocytes	Classical monocytes	0.17367053056565993	Plasmacytoid Dendritic Cells	-0.08421691420585864	Monocytes	0.393380154053973	Classical Monocytes	170307.079483124
BM6184-CGTTAGATCTGTTGAG-1	41	Plasma cells	Plasma cells	0.9996167624025566	Plasmacytoid Dendritic Cells	-0.18653086737381142	Erythroid_CD34- CD71+ GlyA+	-0.092784472834309	Plasma B cells	26251.6336963135
BM6184-CGTTCTGAGCAATCTC-1	18	Non-classical monocytes	Non-classical monocytes	0.9874857970088274	Mature NK cells_CD56- CD16+ CD3-	0.07826549312421019	Mature NK cells_CD56- CD16+ CD3-	0.356791748934977	Non-classical monocytes	56475.1764804803
BM6184-CGTTCTGCAGCATGAG-1	0	Tem/Effector helper T cells	Tcm/Naive helper T cells	0.966481037501739	Erythroid_CD34- CD71lo GlyA+	-0.1585515992767797	Naive CD4+ T cells	0.0114143310166437	Naive CD4+ T cells	297537.794505067
BM6184-CGTTCTGGTAAGGATT-1	0	Tem/Effector helper T cells	Tem/Effector helper T cells	0.45257209414903476	Naive CD4+ T cells	-0.10848196313362068	Naive CD4+ T cells	0.0114143310166437	Naive CD4+ T cells	297537.794505067
BM6184-CGTTGGGAGATCCTGT-1	9	CD16+ NK cells	CD16+ NK cells	0.9999940503098528	Mature NK cells_CD56+ CD16+ CD3-	-0.08849737268171243	Mature NK cells_CD56+ CD16+ CD3-	0.222400021791681	CD8+ NKT-like cells	120230.4186864
BM6184-CGTTGGGCAAGGGTCA-1	2	Monocytes	Classical monocytes	0.28795813739251297	Colony Forming Unit-Monocytes	0.014055541125826765	Monocytes	0.393380154053973	Classical Monocytes	170307.079483124
BM6184-CGTTGGGGTGATAAAC-1	0	Tcm/Naive helper T cells	Tem/Effector helper T cells	0.1274792726101933	CD4+ Effector Memory	-0.12698148374423168	Naive CD4+ T cells	0.0114143310166437	Naive CD4+ T cells	297537.794505067
BM6184-CGTTGGGTCGCTAGCG-1	12	Late erythroid	Late erythroid	0.8600963632663713	Erythroid_CD34- CD71lo GlyA+	-0.11091485169813751	Erythroid_CD34- CD71+ GlyA+	0.0270362811530812	Erythroid-like and erythroid precursor cells	106962.040257361
BM6184-CGTTGGGTCGTACCGG-1	0	Tcm/Naive helper T cells	Tcm/Naive helper T cells	0.3791205778683131	NK T cells	-0.15347996627698807	Naive CD4+ T cells	0.0114143310166437	Naive CD4+ T cells	297537.794505067
BM6184-CGTTGGGTCTCTTATG-1	0	Tcm/Naive helper T cells	Tcm/Naive helper T cells	0.9629592048458139	Erythroid_CD34- CD71lo GlyA+	-0.13004648091258456	Naive CD4+ T cells	0.0114143310166437	Naive CD4+ T cells	297537.794505067
BM6184-CTAACTTAGACTAGGC-1	0	Tcm/Naive helper T cells	Tcm/Naive helper T cells	0.9680596289759302	Erythroid_CD34- CD71lo GlyA+	-0.1535639280062151	Naive CD4+ T cells	0.0114143310166437	Naive CD4+ T cells	297537.794505067
BM6184-CTAACTTAGCATCATC-1	4	Monocytes	DC2	0.30058691622374456	Myeloid Dendritic Cells	0.10145993264741117	Myeloid Dendritic Cells	0.225897984711665	Neutrophils	66762.7479856242
BM6184-CTAACTTAGCGAAGGG-1	12	Late erythroid	Late erythroid	0.29728290861217704	Erythroid_CD34- CD71lo GlyA+	-0.16146202988572472	Erythroid_CD34- CD71+ GlyA+	0.0270362811530812	Erythroid-like and erythroid precursor cells	106962.040257361
BM6184-CTAACTTAGTGGGATC-1	5	Tem/Trm cytotoxic T cells	Tem/Trm cytotoxic T cells	0.12462306090616136	CD8+ Effector Memory	-0.08510501033766849	CD8+ Effector Memory	0.165647588645569	CD8+ NKT-like cells	194257.570114352
BM6184-CTAACTTAGTTAGGTA-1	5	NK cells	NK cells	0.22628184906648766	Erythroid_CD34- CD71lo GlyA+	-0.17409540892554035	CD8+ Effector Memory	0.165647588645569	CD8+ NKT-like cells	194257.570114352
BM6184-CTAACTTGTTGTGGCC-1	0	Tcm/Naive cytotoxic T cells	Tcm/Naive helper T cells	0.8945633331578902	Erythroid_CD34- CD71lo GlyA+	-0.2009762164772749	Naive CD4+ T cells	0.0114143310166437	Naive CD4+ T cells	297537.794505067
BM6184-CTAACTTTCATGCAAC-1	0	Tcm/Naive helper T cells	Tcm/Naive helper T cells	0.05722999843142408	Erythroid_CD34- CD71lo GlyA+	-0.11853584402934797	Naive CD4+ T cells	0.0114143310166437	Naive CD4+ T cells	297537.794505067
BM6184-CTAAGACAGAGAGCTC-1	0	Type 1 helper T cells	Tem/Effector helper T cells	0.09675257254581146	Erythroid_CD34- CD71+ GlyA+	-0.16766274599910047	Naive CD4+ T cells	0.0114143310166437	Naive CD4+ T cells	297537.794505067
BM6184-CTAAGACCAATGGTCT-1	8	Naive B cells	Naive B cells	0.9988840680594961	Early B cells	-0.22286264980922754	Naive B cells	0.0422915184758191	Naive B cells	104439.644280119
BM6184-CTAAGACCAGCTCGAC-1	0	Tem/Effector helper T cells	Tem/Effector helper T cells	0.9169958904100899	Erythroid_CD34- CD71+ GlyA+	-0.10416027554021311	Naive CD4+ T cells	0.0114143310166437	Naive CD4+ T cells	297537.794505067
BM6184-CTAAGACGTACCGGCT-1	0	Tem/Effector helper T cells	Tem/Effector helper T cells	0.9484328678996213	Naive CD4+ T cells	-0.01971960189353914	Naive CD4+ T cells	0.0114143310166437	Naive CD4+ T cells	297537.794505067
BM6184-CTAAGACGTGACAAAT-1	2	Classical monocytes	Classical monocytes	0.9943424341045767	Colony Forming Unit-Monocytes	-0.034074853272954495	Monocytes	0.393380154053973	Classical Monocytes	170307.079483124
BM6184-CTAAGACTCAGAGCTT-1	0	Tcm/Naive helper T cells	Tcm/Naive helper T cells	0.6468966591169492	Erythroid_CD34- CD71lo GlyA+	-0.10158559268276712	Naive CD4+ T cells	0.0114143310166437	Naive CD4+ T cells	297537.794505067
BM6184-CTAAGACTCAGATAAG-1	0	Tcm/Naive cytotoxic T cells	Tcm/Naive helper T cells	0.734382924766259	NK T cells	-0.11909059809817783	Naive CD4+ T cells	0.0114143310166437	Naive CD4+ T cells	297537.794505067
BM6184-CTAATGGAGACTGGGT-1	4	Monocytes	Monocytes	0.21983942972716708	Colony Forming Unit-Monocytes	-0.1361263469708541	Myeloid Dendritic Cells	0.225897984711665	Neutrophils	66762.7479856242
BM6184-CTAATGGCAACGATCT-1	12	Late erythroid	Late erythroid	0.511051319457509	Erythroid_CD34- CD71+ GlyA+	-0.15357205890397818	Erythroid_CD34- CD71+ GlyA+	0.0270362811530812	Erythroid-like and erythroid precursor cells	106962.040257361
BM6184-CTAATGGGTCTCATCC-1	0	Tcm/Naive helper T cells	Tcm/Naive helper T cells	0.6562991362880881	Erythroid_CD34- CD71+ GlyA+	-0.1536436633215894	Naive CD4+ T cells	0.0114143310166437	Naive CD4+ T cells	297537.794505067
BM6184-CTAATGGGTTCGCGAC-1	8	Naive B cells	Naive B cells	0.31567942789045916	NK T cells	-0.035486669916925256	Naive B cells	0.0422915184758191	Naive B cells	104439.644280119
BM6184-CTAATGGTCATTATCC-1	8	Naive B cells	Naive B cells	0.4616032195126146	Pro B cells	-0.1971602660115221	Naive B cells	0.0422915184758191	Naive B cells	104439.644280119
BM6184-CTAATGGTCCACGTGG-1	22	HSC/MPP	HSC/MPP	0.5131304954065329	Hematopoietic stem cells_CD38- CD34+	-0.0790893312716261	Hematopoietic stem cells_CD133+ CD34dim	-0.0332966709357064	Progenitor cells	38737.9011205286
BM6184-CTAATGGTCCGCATAA-1	5	Tem/Effector helper T cells	Tem/Effector helper T cells	0.9797606670777775	CD4+ Effector Memory	-0.1398577271006607	CD8+ Effector Memory	0.165647588645569	CD8+ NKT-like cells	194257.570114352
BM6184-CTAATGGTCTACCTGC-1	8	B cells	Naive B cells	0.18675156899739673	Naive B cells	-0.18748237169003468	Naive B cells	0.0422915184758191	Naive B cells	104439.644280119
BM6184-CTACACCAGACCTAGG-1	0	Tem/Effector helper T cells	Tem/Effector helper T cells	0.7079184754018463	CD4+ Effector Memory	-0.07619924585788675	Naive CD4+ T cells	0.0114143310166437	Naive CD4+ T cells	297537.794505067
BM6184-CTACACCAGTTGAGAT-1	42	Late erythroid	Monocytes	0.8449736221178085	Colony Forming Unit-Monocytes	0.021311092904626364	Erythroid_CD34- CD71+ GlyA+	0.19323845614616	Erythroid-like and erythroid precursor cells	8498.86152259718
BM6184-CTACACCCAAACGCGA-1	8	Memory B cells	Naive B cells	0.9860190850611557	Naive B cells	-0.1572323477411007	Naive B cells	0.0422915184758191	Naive B cells	104439.644280119
BM6184-CTACACCGTCATCGGC-1	0	Follicular helper T cells	Tcm/Naive helper T cells	0.7716203959009104	NK T cells	-0.152980894900054	Naive CD4+ T cells	0.0114143310166437	Naive CD4+ T cells	297537.794505067
BM6184-CTACACCGTCCCTACT-1	0	Tcm/Naive helper T cells	Tem/Effector helper T cells	0.20640454822161478	NK T cells	-0.048622298048121806	Naive CD4+ T cells	0.0114143310166437	Naive CD4+ T cells	297537.794505067
BM6184-CTACACCGTCTCACCT-1	0	Tcm/Naive helper T cells	Tcm/Naive helper T cells	0.9252498195674537	Erythroid_CD34- CD71+ GlyA+	-0.127643593195361	Naive CD4+ T cells	0.0114143310166437	Naive CD4+ T cells	297537.794505067
BM6184-CTACACCTCATGTAGC-1	0	Treg(diff)	Tcm/Naive helper T cells	0.5597085911088842	Erythroid_CD34- CD71+ GlyA+	-0.16474385335695718	Naive CD4+ T cells	0.0114143310166437	Naive CD4+ T cells	297537.794505067
BM6184-CTACATTAGACTGTAA-1	9	CD16+ NK cells	CD16+ NK cells	0.9576097894792855	Mature NK cells_CD56+ CD16+ CD3-	0.07811162988591742	Mature NK cells_CD56+ CD16+ CD3-	0.222400021791681	CD8+ NKT-like cells	120230.4186864
BM6184-CTACATTAGCAGGCTA-1	0	Tcm/Naive cytotoxic T cells	Tcm/Naive helper T cells	0.9823394083274365	Erythroid_CD34- CD71+ GlyA+	-0.15268349267759218	Naive CD4+ T cells	0.0114143310166437	Naive CD4+ T cells	297537.794505067
BM6184-CTACATTAGCGATCCC-1	2	Classical monocytes	Classical monocytes	0.6501163996929978	Colony Forming Unit-Monocytes	-0.13498357044425227	Monocytes	0.393380154053973	Classical Monocytes	170307.079483124
BM6184-CTACATTAGGATGTAT-1	0	Type 17 helper T cells	Tem/Effector helper T cells	0.2819674948878453	Erythroid_CD34- CD71lo GlyA+	-0.16320317969705644	Naive CD4+ T cells	0.0114143310166437	Naive CD4+ T cells	297537.794505067
BM6184-CTACATTCAAACCTAC-1	33	Late erythroid	Mid erythroid	0.005467659168296375	Erythroid_CD34- CD71+ GlyA+	0.003883975939763087	Erythroid_CD34- CD71+ GlyA+	0.245151255941	Erythroid-like and erythroid precursor cells	71386.7282854028
BM6184-CTACATTCAATAACGA-1	0	Treg(diff)	Tcm/Naive helper T cells	0.7078900627330841	Erythroid_CD34- CD71lo GlyA+	-0.16841814583672338	Naive CD4+ T cells	0.0114143310166437	Naive CD4+ T cells	297537.794505067
BM6184-CTACATTCACTATCTT-1	0	Tcm/Naive helper T cells	Tcm/Naive helper T cells	0.9745675507687142	Erythroid_CD34- CD71+ GlyA+	-0.15809005410618227	Naive CD4+ T cells	0.0114143310166437	Naive CD4+ T cells	297537.794505067
BM6184-CTACATTCAGATGAGC-1	0	Tcm/Naive cytotoxic T cells	Tcm/Naive helper T cells	0.12125052650664578	Erythroid_CD34- CD71lo GlyA+	-0.14466733190960307	Naive CD4+ T cells	0.0114143310166437	Naive CD4+ T cells	297537.794505067
BM6184-CTACATTGTAATCACC-1	0	Tem/Effector helper T cells	Tem/Effector helper T cells	0.4110881470365585	CD4+ Effector Memory	-0.03455996962634818	Naive CD4+ T cells	0.0114143310166437	Naive CD4+ T cells	297537.794505067
BM6184-CTACATTGTGACAAAT-1	12	Late erythroid	Late erythroid	0.9221703766340263	Erythroid_CD34- CD71lo GlyA+	-0.18428583971692247	Erythroid_CD34- CD71+ GlyA+	0.0270362811530812	Erythroid-like and erythroid precursor cells	106962.040257361
BM6184-CTACATTGTTAAGAAC-1	2	Classical monocytes	Classical monocytes	0.7158085970700905	Colony Forming Unit-Monocytes	0.07025788789168533	Monocytes	0.393380154053973	Classical Monocytes	170307.079483124
BM6184-CTACATTGTTTGTTGG-1	0	Tcm/Naive cytotoxic T cells	Tcm/Naive helper T cells	0.6597085682453234	NK T cells	-0.14282602549299928	Naive CD4+ T cells	0.0114143310166437	Naive CD4+ T cells	297537.794505067
BM6184-CTACATTTCATCGATG-1	8	Memory B cells	Naive B cells	0.9536171918129723	Mature B cells class able to switch	-0.06859342066029309	Naive B cells	0.0422915184758191	Naive B cells	104439.644280119
BM6184-CTACATTTCCATTCTA-1	0	Monocytes	Tem/Effector helper T cells	0.0778775158845341	Erythroid_CD34- CD71+ GlyA+	-0.1409258887253324	Naive CD4+ T cells	0.0114143310166437	Naive CD4+ T cells	297537.794505067
BM6184-CTACCCAAGGCCGAAT-1	12	Late erythroid	Late erythroid	0.5024002474485874	Erythroid_CD34- CD71lo GlyA+	-0.07525887169755169	Erythroid_CD34- CD71+ GlyA+	0.0270362811530812	Erythroid-like and erythroid precursor cells	106962.040257361
BM6184-CTACCCAAGGCGACAT-1	0	Tcm/Naive helper T cells	Tem/Effector helper T cells	0.8778731445745925	NK T cells	-0.10880823854311944	Naive CD4+ T cells	0.0114143310166437	Naive CD4+ T cells	297537.794505067
BM6184-CTACCCAAGTTGCAGG-1	0	Tem/Effector helper T cells	Tem/Effector helper T cells	0.8192651107547492	NK T cells	-0.05675190019741016	Naive CD4+ T cells	0.0114143310166437	Naive CD4+ T cells	297537.794505067
BM6184-CTACCCACAGTAAGCG-1	12	Late erythroid	Late erythroid	0.2159884955371676	Erythroid_CD34- CD71+ GlyA+	-0.20789140060132394	Erythroid_CD34- CD71+ GlyA+	0.0270362811530812	Erythroid-like and erythroid precursor cells	106962.040257361
BM6184-CTACCCATCCGTAGGC-1	0	Tem/Effector helper T cells	Tem/Effector helper T cells	0.36705505200444655	Erythroid_CD34- CD71lo GlyA+	-0.16264911776395452	Naive CD4+ T cells	0.0114143310166437	Naive CD4+ T cells	297537.794505067
BM6184-CTACCCATCCTAGAAC-1	34	Pro-B cells	Large pre-B cells	0.9849754058854154	Early B cells	0.008948597639908767	Pro B cells	0.197625364679355	Pro-B cells	54876.2038712169
BM6184-CTACCCATCTGCAAGT-1	0	Tem/Effector helper T cells	Tem/Effector helper T cells	0.29377444899167626	CD4+ Effector Memory	-0.08581320361617273	Naive CD4+ T cells	0.0114143310166437	Naive CD4+ T cells	297537.794505067
BM6184-CTACGTCAGATCCGAG-1	0	Tcm/Naive helper T cells	Tem/Effector helper T cells	0.3775318362250069	NK T cells	-0.14009359276424949	Naive CD4+ T cells	0.0114143310166437	Naive CD4+ T cells	297537.794505067
BM6184-CTACGTCCAATCACAC-1	0	Tcm/Naive helper T cells	Tcm/Naive helper T cells	0.8118752751172257	Erythroid_CD34- CD71+ GlyA+	-0.13850534369895362	Naive CD4+ T cells	0.0114143310166437	Naive CD4+ T cells	297537.794505067
BM6184-CTACGTCCACCAGCAC-1	0	Tcm/Naive helper T cells	Tcm/Naive helper T cells	0.6444722473667329	Erythroid_CD34- CD71lo GlyA+	-0.16573321883964526	Naive CD4+ T cells	0.0114143310166437	Naive CD4+ T cells	297537.794505067
BM6184-CTACGTCCATCTACGA-1	0	Tem/Effector helper T cells	Tem/Effector helper T cells	0.9284618561148897	CD4+ Effector Memory	-0.03689641321407898	Naive CD4+ T cells	0.0114143310166437	Naive CD4+ T cells	297537.794505067
BM6184-CTACGTCCATTACCTT-1	12	Late erythroid	Late erythroid	0.3110456930206626	Erythroid_CD34- CD71lo GlyA+	-0.13263205769030897	Erythroid_CD34- CD71+ GlyA+	0.0270362811530812	Erythroid-like and erythroid precursor cells	106962.040257361
BM6184-CTACGTCGTTTGGCGC-1	12	Late erythroid	Late erythroid	0.8882397744251799	Erythroid_CD34- CD71lo GlyA+	-0.04890488990272428	Erythroid_CD34- CD71+ GlyA+	0.0270362811530812	Erythroid-like and erythroid precursor cells	106962.040257361
BM6184-CTACGTCTCCGAATGT-1	0	Tem/Effector helper T cells	Tem/Effector helper T cells	0.11694300645448723	CD4+ Effector Memory	-0.14368651398669025	Naive CD4+ T cells	0.0114143310166437	Naive CD4+ T cells	297537.794505067
BM6184-CTAGAGTAGATGTAAC-1	2	Monocytes	Classical monocytes	0.9792288236058917	Mature NK cells_CD56- CD16+ CD3-	0.15409070823098764	Monocytes	0.393380154053973	Classical Monocytes	170307.079483124
BM6184-CTAGAGTAGCTGCCCA-1	4	Neutrophil-myeloid progenitor	Neutrophil-myeloid progenitor	0.36105080828957226	Pro B cells	0.03438219705112369	Myeloid Dendritic Cells	0.225897984711665	Neutrophils	66762.7479856242
BM6184-CTAGAGTAGGAGCGAG-1	0	Tcm/Naive helper T cells	Tem/Effector helper T cells	0.9688453203009142	Erythroid_CD34- CD71lo GlyA+	-0.0768135293361829	Naive CD4+ T cells	0.0114143310166437	Naive CD4+ T cells	297537.794505067
BM6184-CTAGAGTAGTGTTTGC-1	0	Tcm/Naive helper T cells	Tem/Effector helper T cells	0.7581450687531066	NK T cells	-0.0910179274311881	Naive CD4+ T cells	0.0114143310166437	Naive CD4+ T cells	297537.794505067
BM6184-CTAGAGTCAAACCTAC-1	0	Tcm/Naive helper T cells	Tcm/Naive helper T cells	0.5666971363061792	Erythroid_CD34- CD71+ GlyA+	-0.23803713899209433	Naive CD4+ T cells	0.0114143310166437	Naive CD4+ T cells	297537.794505067
BM6184-CTAGAGTCACAACGTT-1	8	Naive B cells	Naive B cells	0.9960502206942267	Naive B cells	-0.16977031639201884	Naive B cells	0.0422915184758191	Naive B cells	104439.644280119
BM6184-CTAGAGTCACGGTAGA-1	12	Late erythroid	Late erythroid	0.8483619798064687	Erythroid_CD34- CD71lo GlyA+	-0.046572401829481164	Erythroid_CD34- CD71+ GlyA+	0.0270362811530812	Erythroid-like and erythroid precursor cells	106962.040257361
BM6184-CTAGAGTGTAATCACC-1	8	B cells	Naive B cells	0.7317444992835878	Naive B cells	-0.09734353511464064	Naive B cells	0.0422915184758191	Naive B cells	104439.644280119
BM6184-CTAGAGTGTACTTGAC-1	0	Tcm/Naive helper T cells	Tcm/Naive helper T cells	0.25130183287770075	Erythroid_CD34- CD71lo GlyA+	-0.11867709864669579	Naive CD4+ T cells	0.0114143310166437	Naive CD4+ T cells	297537.794505067
BM6184-CTAGAGTTCACCACCT-1	0	Tem/Effector helper T cells	Tem/Effector helper T cells	0.7880035600505768	CD4+ Effector Memory	-0.17270759377189715	Naive CD4+ T cells	0.0114143310166437	Naive CD4+ T cells	297537.794505067
BM6184-CTAGAGTTCTCGTTTA-1	31	Megakaryocytes/platelets	Double-negative thymocytes	0.9996594510135696	Erythroid_CD34- CD71lo GlyA+	-0.044610714427263116	Erythroid_CD34- CD71+ GlyA+	0.0593004521663523	Platelets	83078.0595819318
BM6184-CTAGAGTTCTTTACGT-1	5	Tem/Trm cytotoxic T cells	Tem/Trm cytotoxic T cells	0.8872374418877443	NK T cells	-0.12193837457793744	CD8+ Effector Memory	0.165647588645569	CD8+ NKT-like cells	194257.570114352
BM6184-CTAGCCTAGCAGCCTC-1	8	B cells	Naive B cells	0.9393330449035442	Plasmacytoid Dendritic Cells	-0.1685683385263704	Naive B cells	0.0422915184758191	Naive B cells	104439.644280119
BM6184-CTAGCCTCAATGACCT-1	12	Late erythroid	Late erythroid	0.964817091831734	Erythroid_CD34- CD71+ GlyA+	-0.10543795722665639	Erythroid_CD34- CD71+ GlyA+	0.0270362811530812	Erythroid-like and erythroid precursor cells	106962.040257361
BM6184-CTAGCCTGTGTGACGA-1	2	Classical monocytes	Classical monocytes	0.566052206594474	Colony Forming Unit-Monocytes	-0.037472159649088385	Monocytes	0.393380154053973	Classical Monocytes	170307.079483124
BM6184-CTAGCCTGTTACGTCA-1	12	Late erythroid	Late erythroid	0.8183486453119343	Erythroid_CD34- CD71lo GlyA+	-0.15490480450385358	Erythroid_CD34- CD71+ GlyA+	0.0270362811530812	Erythroid-like and erythroid precursor cells	106962.040257361
BM6184-CTAGCCTTCACCATAG-1	0	Tcm/Naive helper T cells	Tcm/Naive helper T cells	0.7123525983811687	Plasmacytoid Dendritic Cells	-0.2057929674545555	Naive CD4+ T cells	0.0114143310166437	Naive CD4+ T cells	297537.794505067
BM6184-CTAGCCTTCCAAACTG-1	0	Tcm/Naive helper T cells	Tcm/Naive helper T cells	0.734595145207015	Erythroid_CD34- CD71+ GlyA+	-0.19122601345932685	Naive CD4+ T cells	0.0114143310166437	Naive CD4+ T cells	297537.794505067
BM6184-CTAGCCTTCCCATTAT-1	8	Naive B cells	Naive B cells	0.010479423490094704	Pro B cells	-0.13248622319640052	Naive B cells	0.0422915184758191	Naive B cells	104439.644280119
BM6184-CTAGCCTTCTCTTGAT-1	0	Regulatory T cells	Tem/Effector helper T cells	0.9721742684732632	Erythroid_CD34- CD71+ GlyA+	-0.11655756075066658	Naive CD4+ T cells	0.0114143310166437	Naive CD4+ T cells	297537.794505067
BM6184-CTAGTGAAGCTCAACT-1	2	Classical monocytes	Classical monocytes	0.4440565460163498	Colony Forming Unit-Monocytes	0.01995341002755946	Monocytes	0.393380154053973	Classical Monocytes	170307.079483124
BM6184-CTAGTGAAGGCATGTG-1	0	Tcm/Naive helper T cells	Tcm/Naive helper T cells	0.6564306703272605	Plasmacytoid Dendritic Cells	-0.16569512357135907	Naive CD4+ T cells	0.0114143310166437	Naive CD4+ T cells	297537.794505067
BM6184-CTAGTGAAGTGTCCAT-1	0	Tcm/Naive helper T cells	Tcm/Naive helper T cells	0.7356407750124057	Erythroid_CD34- CD71lo GlyA+	-0.16579783510387439	Naive CD4+ T cells	0.0114143310166437	Naive CD4+ T cells	297537.794505067
BM6184-CTAGTGACAGCTGCTG-1	12	Late erythroid	Late erythroid	0.9587405017040682	Erythroid_CD34- CD71+ GlyA+	-0.05180617195254822	Erythroid_CD34- CD71+ GlyA+	0.0270362811530812	Erythroid-like and erythroid precursor cells	106962.040257361
BM6184-CTAGTGAGTAGGAGTC-1	0	Tcm/Naive cytotoxic T cells	Tcm/Naive helper T cells	0.8540877645000376	Erythroid_CD34- CD71lo GlyA+	-0.12440726582384021	Naive CD4+ T cells	0.0114143310166437	Naive CD4+ T cells	297537.794505067
BM6184-CTAGTGAGTCCGAACC-1	0	Tcm/Naive cytotoxic T cells	Tcm/Naive helper T cells	0.5271215880349087	Erythroid_CD34- CD71lo GlyA+	-0.18336603614903074	Naive CD4+ T cells	0.0114143310166437	Naive CD4+ T cells	297537.794505067
BM6184-CTAGTGATCGGCGCTA-1	37	Pro-B cells	Pro-B cells	0.9992495303723741	Early B cells	-0.0642889309824218	Early B cells	0.0190659306139076	Pro-B cells	53689.0007240236
BM6184-CTAGTGATCTGTCCGT-1	36	pDC	pDC	0.9999998363028869	Plasmacytoid Dendritic Cells	0.026565024221127144	Plasmacytoid Dendritic Cells	0.173221329929071	Plasmacytoid Dendritic cells	37528.3641068974
BM6184-CTCACACAGATGAGAG-1	12	Late erythroid	Late erythroid	0.7734729566132817	Erythroid_CD34- CD71lo GlyA+	-0.10948354763902823	Erythroid_CD34- CD71+ GlyA+	0.0270362811530812	Erythroid-like and erythroid precursor cells	106962.040257361
BM6184-CTCACACAGCCACTAT-1	0	Tem/Effector helper T cells	Tem/Effector helper T cells	0.7491099703979824	Erythroid_CD34- CD71+ GlyA+	-0.13336257806773388	Naive CD4+ T cells	0.0114143310166437	Naive CD4+ T cells	297537.794505067
BM6184-CTCACACCACAGATTC-1	2	Classical monocytes	Classical monocytes	0.8479081754095593	Colony Forming Unit-Monocytes	0.016729357277202397	Monocytes	0.393380154053973	Classical Monocytes	170307.079483124
BM6184-CTCACACCACATTAGC-1	0	Tcm/Naive helper T cells	Tcm/Naive helper T cells	0.6211951425063434	Erythroid_CD34- CD71+ GlyA+	-0.09765574950659905	Naive CD4+ T cells	0.0114143310166437	Naive CD4+ T cells	297537.794505067
BM6184-CTCACACCACCAGATT-1	0	Tcm/Naive helper T cells	Tcm/Naive helper T cells	0.46465424314628434	Erythroid_CD34- CD71lo GlyA+	-0.17645808632655394	Naive CD4+ T cells	0.0114143310166437	Naive CD4+ T cells	297537.794505067
BM6184-CTCACACCATTAGGCT-1	0	Tcm/Naive cytotoxic T cells	Tcm/Naive helper T cells	0.42959722214451557	NK T cells	-0.12658381779658487	Naive CD4+ T cells	0.0114143310166437	Naive CD4+ T cells	297537.794505067
BM6184-CTCACACGTATGGTTC-1	12	Late erythroid	Late erythroid	0.5951916801939837	Erythroid_CD34- CD71lo GlyA+	-0.15194124820101104	Erythroid_CD34- CD71+ GlyA+	0.0270362811530812	Erythroid-like and erythroid precursor cells	106962.040257361
BM6184-CTCACACGTCAACATC-1	0	Tcm/Naive helper T cells	Tcm/Naive helper T cells	0.23938612819279403	Erythroid_CD34- CD71lo GlyA+	-0.16830466611628875	Naive CD4+ T cells	0.0114143310166437	Naive CD4+ T cells	297537.794505067
BM6184-CTCACACGTCTCTCGT-1	12	Late erythroid	Late erythroid	0.530855869074082	Erythroid_CD34- CD71+ GlyA+	-0.1263831500023489	Erythroid_CD34- CD71+ GlyA+	0.0270362811530812	Erythroid-like and erythroid precursor cells	106962.040257361
BM6184-CTCACACTCCAGTATG-1	0	Tcm/Naive helper T cells	Tem/Effector helper T cells	0.34272660185840065	Erythroid_CD34- CD71+ GlyA+	-0.11269969252190815	Naive CD4+ T cells	0.0114143310166437	Naive CD4+ T cells	297537.794505067
BM6184-CTCAGAAAGCAGGCTA-1	0	Tem/Effector helper T cells	Tem/Effector helper T cells	0.5615331743166547	CD4+ Effector Memory	-0.13195219862758248	Naive CD4+ T cells	0.0114143310166437	Naive CD4+ T cells	297537.794505067
BM6184-CTCAGAAAGGATCGCA-1	18	Non-classical monocytes	Non-classical monocytes	0.4492168683697238	Mature NK cells_CD56- CD16+ CD3-	0.1002955179978684	Mature NK cells_CD56- CD16+ CD3-	0.356791748934977	Non-classical monocytes	56475.1764804803
BM6184-CTCAGAAGTATCACCA-1	33	Mid erythroid	Mid erythroid	0.5581097239538225	Erythroid_CD34- CD71+ GlyA+	0.164190560152497	Erythroid_CD34- CD71+ GlyA+	0.245151255941	Erythroid-like and erythroid precursor cells	71386.7282854028
BM6184-CTCAGAAGTCGATTGT-1	12	Late erythroid	Late erythroid	0.7116649001453497	Erythroid_CD34- CD71lo GlyA+	-0.139090259884068	Erythroid_CD34- CD71+ GlyA+	0.0270362811530812	Erythroid-like and erythroid precursor cells	106962.040257361
BM6184-CTCAGAATCCACGTTC-1	40	Regulatory T cells	Tem/Effector helper T cells	0.995689500099294	CD4+ Effector Memory	0.09839177953819546	CD8+ Effector Memory	0.353253934397266	Naive CD8+ T cells	16930.1969248224
BM6184-CTCATTAAGCACACAG-1	34	Pro-B cells	Large pre-B cells	0.7555457207854824	Pro B cells	0.10324149832146404	Pro B cells	0.197625364679355	Pro-B cells	54876.2038712169
BM6184-CTCATTAAGCGAGAAA-1	0	Tcm/Naive helper T cells	Tem/Effector helper T cells	0.8474354683416497	NK T cells	-0.1189551810005812	Naive CD4+ T cells	0.0114143310166437	Naive CD4+ T cells	297537.794505067
BM6184-CTCATTATCAGCGACC-1	0	Tcm/Naive helper T cells	Tem/Effector helper T cells	0.548066866215113	NK T cells	-0.11651192716396047	Naive CD4+ T cells	0.0114143310166437	Naive CD4+ T cells	297537.794505067
BM6184-CTCATTATCAGGTTCA-1	0	Tem/Effector helper T cells	Tem/Effector helper T cells	0.9416400366652911	CD4+ Effector Memory	-0.09743645446290494	Naive CD4+ T cells	0.0114143310166437	Naive CD4+ T cells	297537.794505067
BM6184-CTCATTATCATAAAGG-1	2	Classical monocytes	Classical monocytes	0.8800153014415467	Colony Forming Unit-Monocytes	0.016126066265051756	Monocytes	0.393380154053973	Classical Monocytes	170307.079483124
BM6184-CTCATTATCTAGAGTC-1	8	Memory B cells	Naive B cells	0.27826550430437136	Plasmacytoid Dendritic Cells	-0.14841132983229488	Naive B cells	0.0422915184758191	Naive B cells	104439.644280119
BM6184-CTCATTATCTGTTGAG-1	0	Tcm/Naive helper T cells	Tcm/Naive helper T cells	0.12695638918708635	Erythroid_CD34- CD71+ GlyA+	-0.14864317959090667	Naive CD4+ T cells	0.0114143310166437	Naive CD4+ T cells	297537.794505067
BM6184-CTCCTAGAGGAGTCTG-1	0	Tem/Effector helper T cells	Tem/Effector helper T cells	0.7733266813772414	CD4+ Effector Memory	-0.14315815958929407	Naive CD4+ T cells	0.0114143310166437	Naive CD4+ T cells	297537.794505067
BM6184-CTCCTAGAGTACCGGA-1	31	Tcm/Naive helper T cells	Tcm/Naive helper T cells	0.8445379952460056	Erythroid_CD34- CD71lo GlyA+	-0.13647987001973497	Erythroid_CD34- CD71+ GlyA+	0.0593004521663523	Platelets	83078.0595819318
BM6184-CTCCTAGCAATGACCT-1	0	Tcm/Naive helper T cells	Tcm/Naive helper T cells	0.7846492011499895	NK T cells	-0.1610085321467745	Naive CD4+ T cells	0.0114143310166437	Naive CD4+ T cells	297537.794505067
BM6184-CTCCTAGCACCTCGTT-1	8	Tcm/Naive cytotoxic T cells	Naive B cells	0.24219536439857814	Naive B cells	0.0028612204381415875	Naive B cells	0.0422915184758191	Naive B cells	104439.644280119
BM6184-CTCCTAGCATTCTTAC-1	0	Tcm/Naive helper T cells	Tcm/Naive helper T cells	0.9334852192564053	Erythroid_CD34- CD71+ GlyA+	-0.13850930223573688	Naive CD4+ T cells	0.0114143310166437	Naive CD4+ T cells	297537.794505067
BM6184-CTCCTAGGTCTCACCT-1	0	Tcm/Naive helper T cells	Tcm/Naive helper T cells	0.5148997475993949	Erythroid_CD34- CD71lo GlyA+	-0.15824134944810203	Naive CD4+ T cells	0.0114143310166437	Naive CD4+ T cells	297537.794505067
BM6184-CTCCTAGTCAGCATGT-1	2	Classical monocytes	Classical monocytes	0.7949300997247979	Colony Forming Unit-Monocytes	-0.05507249020193279	Monocytes	0.393380154053973	Classical Monocytes	170307.079483124
BM6184-CTCCTAGTCCTCTAGC-1	12	Late erythroid	Late erythroid	0.42730141811332	Erythroid_CD34- CD71+ GlyA+	-0.18170254835938326	Erythroid_CD34- CD71+ GlyA+	0.0270362811530812	Erythroid-like and erythroid precursor cells	106962.040257361
BM6184-CTCGAAAAGCGTGAAC-1	8	B cells	Naive B cells	0.28101248777207216	Plasmacytoid Dendritic Cells	-0.07643556325935053	Naive B cells	0.0422915184758191	Naive B cells	104439.644280119
BM6184-CTCGAAAAGCTACCGC-1	8	Memory B cells	Naive B cells	0.9941743244898736	Basophils	-0.15084470225709312	Naive B cells	0.0422915184758191	Naive B cells	104439.644280119
BM6184-CTCGAAAAGTACGATA-1	2	Classical monocytes	Classical monocytes	0.9503978000037369	Colony Forming Unit-Monocytes	-0.061029802294392435	Monocytes	0.393380154053973	Classical Monocytes	170307.079483124
BM6184-CTCGAAACACTGTTAG-1	5	Trm cytotoxic T cells	Tem/Trm cytotoxic T cells	0.5526964537987109	NK T cells	-0.07410116004808856	CD8+ Effector Memory	0.165647588645569	CD8+ NKT-like cells	194257.570114352
BM6184-CTCGAAACAGAAGCAC-1	0	Tem/Effector helper T cells	Tem/Effector helper T cells	0.3784032319102059	NK T cells	-0.16981336551737639	Naive CD4+ T cells	0.0114143310166437	Naive CD4+ T cells	297537.794505067
BM6184-CTCGAAATCCACTGGG-1	0	Tcm/Naive helper T cells	Tem/Effector helper T cells	0.28936946998557617	CD4+ Effector Memory	-0.13652161268692298	Naive CD4+ T cells	0.0114143310166437	Naive CD4+ T cells	297537.794505067
BM6184-CTCGAAATCTTCATGT-1	8	Memory B cells	Naive B cells	0.8663342554287076	Mature B cells class able to switch	-0.14661914262102665	Naive B cells	0.0422915184758191	Naive B cells	104439.644280119
BM6184-CTCGAGGAGATGTTAG-1	0	Tcm/Naive helper T cells	Tem/Effector helper T cells	0.9438294141272955	NK T cells	-0.11170193882886917	Naive CD4+ T cells	0.0114143310166437	Naive CD4+ T cells	297537.794505067
BM6184-CTCGAGGAGGAGTAGA-1	22	HSC/MPP	HSC/MPP	0.3969423808753706	Early B cells	-0.07672966978004533	Hematopoietic stem cells_CD133+ CD34dim	-0.0332966709357064	Progenitor cells	38737.9011205286
BM6184-CTCGAGGAGGGAGTAA-1	8	Naive B cells	Naive B cells	0.9825358086541707	Basophils	-0.1106681600371766	Naive B cells	0.0422915184758191	Naive B cells	104439.644280119
BM6184-CTCGAGGAGTCGAGTG-1	0	Tcm/Naive helper T cells	Tcm/Naive helper T cells	0.9890905601500327	Erythroid_CD34- CD71lo GlyA+	-0.13689431180455633	Naive CD4+ T cells	0.0114143310166437	Naive CD4+ T cells	297537.794505067
BM6184-CTCGAGGCACACTGCG-1	0	Tem/Effector helper T cells	Tem/Effector helper T cells	0.3284789682215466	NK T cells	-0.12217359670357997	Naive CD4+ T cells	0.0114143310166437	Naive CD4+ T cells	297537.794505067
BM6184-CTCGAGGCACGCATCG-1	0	Tcm/Naive helper T cells	Tcm/Naive helper T cells	0.9549866734530585	Erythroid_CD34- CD71lo GlyA+	-0.10307764322608631	Naive CD4+ T cells	0.0114143310166437	Naive CD4+ T cells	297537.794505067
BM6184-CTCGAGGCACGTTGGC-1	24	Neutrophil-myeloid progenitor	Neutrophil-myeloid progenitor	0.03913150106324159	Common myeloid progenitors	-0.10628472730323538	Megakaryocyte/erythroid progenitors	0.0689497490214919	Neutrophils	19349.893181505
BM6184-CTCGAGGGTACCATCA-1	0	Tcm/Naive helper T cells	Tem/Effector helper T cells	0.7142168827207074	Erythroid_CD34- CD71lo GlyA+	-0.14183889735513355	Naive CD4+ T cells	0.0114143310166437	Naive CD4+ T cells	297537.794505067
BM6184-CTCGAGGGTTCCCTTG-1	2	Classical monocytes	Classical monocytes	0.9590363361259953	Colony Forming Unit-Monocytes	-0.02095749536268743	Monocytes	0.393380154053973	Classical Monocytes	170307.079483124
BM6184-CTCGAGGTCAACTCTT-1	0	Tem/Effector helper T cells	Tem/Effector helper T cells	0.9865796301766532	CD4+ Effector Memory	-0.07329842989653244	Naive CD4+ T cells	0.0114143310166437	Naive CD4+ T cells	297537.794505067
BM6184-CTCGAGGTCACATACG-1	0	Tcm/Naive helper T cells	Tcm/Naive helper T cells	0.9961918801896543	Erythroid_CD34- CD71lo GlyA+	-0.15983815297486748	Naive CD4+ T cells	0.0114143310166437	Naive CD4+ T cells	297537.794505067
BM6184-CTCGAGGTCAGAGGTG-1	8	B cells	Naive B cells	0.529994333556658	Naive B cells	-0.13239493494780585	Naive B cells	0.0422915184758191	Naive B cells	104439.644280119
BM6184-CTCGAGGTCGTTGCCT-1	2	Classical monocytes	Classical monocytes	0.9901095136850278	Monocytes	0.0384733246918903	Monocytes	0.393380154053973	Classical Monocytes	170307.079483124
BM6184-CTCGGAGAGTGTGGCA-1	16	Mid erythroid	Mid erythroid	0.7916649033960454	Erythroid_CD34- CD71+ GlyA+	0.22580448083058047	Erythroid_CD34- CD71+ GlyA+	0.351559350923743	Erythroid-like and erythroid precursor cells	40607.2048294336
BM6184-CTCGGAGAGTTCGCAT-1	0	Tem/Effector helper T cells	Tem/Effector helper T cells	0.9793749437365818	NK T cells	-0.1519828928303421	Naive CD4+ T cells	0.0114143310166437	Naive CD4+ T cells	297537.794505067
BM6184-CTCGGAGCAACAACCT-1	18	Non-classical monocytes	Non-classical monocytes	0.9974721112809244	Colony Forming Unit-Monocytes	0.07072157283986878	Mature NK cells_CD56- CD16+ CD3-	0.356791748934977	Non-classical monocytes	56475.1764804803
BM6184-CTCGGAGTCAGTTTGG-1	0	Tcm/Naive cytotoxic T cells	Tcm/Naive helper T cells	0.296658978792533	Erythroid_CD34- CD71lo GlyA+	-0.12823374266898746	Naive CD4+ T cells	0.0114143310166437	Naive CD4+ T cells	297537.794505067
BM6184-CTCGGAGTCATGCAAC-1	0	Tcm/Naive helper T cells	Tem/Effector helper T cells	0.13633781724634636	NK T cells	-0.07537997302216629	Naive CD4+ T cells	0.0114143310166437	Naive CD4+ T cells	297537.794505067
BM6184-CTCGGAGTCCGATATG-1	0	Regulatory T cells	Tem/Effector helper T cells	0.12030335988632403	NK T cells	-0.05857723139400921	Naive CD4+ T cells	0.0114143310166437	Naive CD4+ T cells	297537.794505067
BM6184-CTCGGAGTCGTGGGAA-1	4	Monocytes	Monocytes	0.568208747511241	Colony Forming Unit-Monocytes	-0.10713327057632993	Myeloid Dendritic Cells	0.225897984711665	Neutrophils	66762.7479856242
BM6184-CTCGGAGTCTTACCGC-1	0	Tcm/Naive helper T cells	Tcm/Naive helper T cells	0.9685699919604801	NK T cells	-0.18820896196573317	Naive CD4+ T cells	0.0114143310166437	Naive CD4+ T cells	297537.794505067
BM6184-CTCGGGAAGAAGCCCA-1	0	Tcm/Naive helper T cells	Tem/Effector helper T cells	0.9359488030642784	NK T cells	-0.1315937420738411	Naive CD4+ T cells	0.0114143310166437	Naive CD4+ T cells	297537.794505067
BM6184-CTCGGGAAGGTCATCT-1	8	Memory B cells	Naive B cells	0.8934476385042168	Naive B cells	-0.11801762507253985	Naive B cells	0.0422915184758191	Naive B cells	104439.644280119
BM6184-CTCGGGACATGTCCTC-1	0	Tcm/Naive helper T cells	Tem/Effector helper T cells	0.2713959878429752	NK T cells	-0.07722790327225182	Naive CD4+ T cells	0.0114143310166437	Naive CD4+ T cells	297537.794505067
BM6184-CTCGGGAGTCTCTCGT-1	34	Large pre-B cells	Large pre-B cells	0.9093316490129285	Pro B cells	0.0739584185684691	Pro B cells	0.197625364679355	Pro-B cells	54876.2038712169
BM6184-CTCGGGAGTTACGCGC-1	12	Late erythroid	Late erythroid	0.9407873353834311	Erythroid_CD34- CD71lo GlyA+	-0.08268742646877217	Erythroid_CD34- CD71+ GlyA+	0.0270362811530812	Erythroid-like and erythroid precursor cells	106962.040257361
BM6184-CTCGGGATCACATGCA-1	11	Monocytes	Classical monocytes	0.3815214596949871	Colony Forming Unit-Monocytes	0.13105230256679273	Monocytes	0.335134309706419	Classical Monocytes	44892.8236599719
BM6184-CTCGGGATCACGATGT-1	2	Classical monocytes	Classical monocytes	0.8912764500856689	Colony Forming Unit-Monocytes	-0.1627221994912575	Monocytes	0.393380154053973	Classical Monocytes	170307.079483124
BM6184-CTCGTACAGACAAAGG-1	16	Mid erythroid	Mid erythroid	0.10882481703359179	Erythroid_CD34- CD71+ GlyA+	0.03985281959810417	Erythroid_CD34- CD71+ GlyA+	0.351559350923743	Erythroid-like and erythroid precursor cells	40607.2048294336
BM6184-CTCGTACAGCGATCCC-1	0	Tcm/Naive helper T cells	Tcm/Naive helper T cells	0.04322627995364377	NK T cells	-0.11210890164181875	Naive CD4+ T cells	0.0114143310166437	Naive CD4+ T cells	297537.794505067
BM6184-CTCGTACCAGACGCTC-1	0	Tcm/Naive helper T cells	Tcm/Naive helper T cells	0.8550259500652105	Erythroid_CD34- CD71lo GlyA+	-0.11725962978025163	Naive CD4+ T cells	0.0114143310166437	Naive CD4+ T cells	297537.794505067
BM6184-CTCGTACCATGTCGAT-1	37	Pro-B cells	Pro-B cells	0.9990697419998346	Early B cells	-0.0791500693908321	Early B cells	0.0190659306139076	Pro-B cells	53689.0007240236
BM6184-CTCGTACGTCTACCTC-1	0	Tcm/Naive cytotoxic T cells	Tcm/Naive helper T cells	0.9126293207935261	NK T cells	-0.1547450195449535	Naive CD4+ T cells	0.0114143310166437	Naive CD4+ T cells	297537.794505067
BM6184-CTCGTACGTTTAGGAA-1	0	Tcm/Naive helper T cells	Tcm/Naive helper T cells	0.9572187974559668	Erythroid_CD34- CD71+ GlyA+	-0.14494247569596141	Naive CD4+ T cells	0.0114143310166437	Naive CD4+ T cells	297537.794505067
BM6184-CTCGTACTCCGGCACA-1	8	Age-associated B cells	Naive B cells	0.5506594212074809	Naive B cells	-0.1298837504242846	Naive B cells	0.0422915184758191	Naive B cells	104439.644280119
BM6184-CTCGTACTCGCGGATC-1	12	Late erythroid	Late erythroid	0.9450116933121531	Erythroid_CD34- CD71lo GlyA+	-0.1387638910656318	Erythroid_CD34- CD71+ GlyA+	0.0270362811530812	Erythroid-like and erythroid precursor cells	106962.040257361
BM6184-CTCGTACTCTCGGACG-1	8	Naive B cells	Naive B cells	0.9379326339297912	Naive B cells	-0.05081159872974772	Naive B cells	0.0422915184758191	Naive B cells	104439.644280119
BM6184-CTCGTACTCTTTAGGG-1	0	Tem/Effector helper T cells	Tem/Effector helper T cells	0.2342240280919611	NK T cells	-0.07820752079231794	Naive CD4+ T cells	0.0114143310166437	Naive CD4+ T cells	297537.794505067
BM6184-CTCGTCAAGCTGCGAA-1	33	Mid erythroid	Mid erythroid	0.3452396609303297	Erythroid_CD34- CD71+ GlyA+	0.15537231622640502	Erythroid_CD34- CD71+ GlyA+	0.245151255941	Erythroid-like and erythroid precursor cells	71386.7282854028
BM6184-CTCGTCAAGGGCATGT-1	0	Tem/Effector helper T cells	Tem/Effector helper T cells	0.18772002005615662	Erythroid_CD34- CD71lo GlyA+	-0.1778072836297397	Naive CD4+ T cells	0.0114143310166437	Naive CD4+ T cells	297537.794505067
BM6184-CTCGTCAAGTAGATGT-1	2	Monocytes	Monocytes	0.44884657143753104	NK T cells	-0.06950454205235243	Monocytes	0.393380154053973	Classical Monocytes	170307.079483124
BM6184-CTCGTCAAGTGAAGAG-1	8	Memory B cells	Naive B cells	0.9621169628654725	Plasmacytoid Dendritic Cells	-0.11637280647915604	Naive B cells	0.0422915184758191	Naive B cells	104439.644280119
BM6184-CTCGTCACACATAACC-1	0	Tcm/Naive helper T cells	Tcm/Naive helper T cells	0.40956766550783485	NK T cells	-0.09192268355418233	Naive CD4+ T cells	0.0114143310166437	Naive CD4+ T cells	297537.794505067
BM6184-CTCGTCACATATACGC-1	0	Tcm/Naive helper T cells	Tem/Effector helper T cells	0.2265078961958465	Plasmacytoid Dendritic Cells	-0.11869049375733565	Naive CD4+ T cells	0.0114143310166437	Naive CD4+ T cells	297537.794505067
BM6184-CTCGTCACATCACAAC-1	8	Naive B cells	Naive B cells	0.9998716695747641	Naive B cells	-0.11213139576531365	Naive B cells	0.0422915184758191	Naive B cells	104439.644280119
BM6184-CTCGTCAGTCATCGGC-1	0	Tem/Effector helper T cells	Tem/Effector helper T cells	0.8459543003144316	CD4+ Effector Memory	-0.08714190870466842	Naive CD4+ T cells	0.0114143310166437	Naive CD4+ T cells	297537.794505067
BM6184-CTCGTCAGTGTTGGGA-1	12	Late erythroid	Late erythroid	0.8860870642964712	Erythroid_CD34- CD71lo GlyA+	-0.09704095002173388	Erythroid_CD34- CD71+ GlyA+	0.0270362811530812	Erythroid-like and erythroid precursor cells	106962.040257361
BM6184-CTCGTCATCCGCGTTT-1	8	Memory B cells	Naive B cells	0.9648554047911793	Naive B cells	-0.1630212217816571	Naive B cells	0.0422915184758191	Naive B cells	104439.644280119
BM6184-CTCGTCATCTAACTGG-1	0	Tem/Effector helper T cells	Tem/Effector helper T cells	0.7911212198679535	CD4+ Effector Memory	-0.10737426064892153	Naive CD4+ T cells	0.0114143310166437	Naive CD4+ T cells	297537.794505067
BM6184-CTCTAATAGAGAGCTC-1	12	Late erythroid	Late erythroid	0.8496787160198523	Erythroid_CD34- CD71lo GlyA+	-0.1317608990257598	Erythroid_CD34- CD71+ GlyA+	0.0270362811530812	Erythroid-like and erythroid precursor cells	106962.040257361
BM6184-CTCTAATCAAGCGTAG-1	0	Tcm/Naive helper T cells	Tcm/Naive helper T cells	0.8648239197564421	Erythroid_CD34- CD71+ GlyA+	-0.1977447714869511	Naive CD4+ T cells	0.0114143310166437	Naive CD4+ T cells	297537.794505067
BM6184-CTCTAATGTCGCGGTT-1	8	B cells	Naive B cells	0.8367181798863965	Early B cells	-0.15276232650554306	Naive B cells	0.0422915184758191	Naive B cells	104439.644280119
BM6184-CTCTAATGTGAAATCA-1	0	Tcm/Naive helper T cells	Tcm/Naive helper T cells	0.7434692854047233	Erythroid_CD34- CD71lo GlyA+	-0.16380762819780403	Naive CD4+ T cells	0.0114143310166437	Naive CD4+ T cells	297537.794505067
BM6184-CTCTAATTCCGCAGTG-1	10	CMP	Neutrophil-myeloid progenitor	0.01666372751349018	Megakaryocyte/erythroid progenitors	-0.07817745761901031	Megakaryocyte/erythroid progenitors	0.203633219147875	Mast cells	8389.50145068657
BM6184-CTCTAATTCTTCATGT-1	0	Tcm/Naive helper T cells	Tem/Effector helper T cells	0.9590854035374611	Erythroid_CD34- CD71lo GlyA+	-0.1192489518552878	Naive CD4+ T cells	0.0114143310166437	Naive CD4+ T cells	297537.794505067
BM6184-CTCTACGAGCTAGCCC-1	8	Transitional B cells	Naive B cells	0.03332911912670616	Pro B cells	-0.04817254764908081	Naive B cells	0.0422915184758191	Naive B cells	104439.644280119
BM6184-CTCTACGAGTGAAGTT-1	0	Tem/Effector helper T cells	Tem/Effector helper T cells	0.7525721267934693	CD4+ Effector Memory	-0.1271045290946059	Naive CD4+ T cells	0.0114143310166437	Naive CD4+ T cells	297537.794505067
BM6184-CTCTACGCATGCTAGT-1	0	Treg(diff)	Tcm/Naive helper T cells	0.028907834405224236	Erythroid_CD34- CD71+ GlyA+	-0.1822917963734696	Naive CD4+ T cells	0.0114143310166437	Naive CD4+ T cells	297537.794505067
BM6184-CTCTACGGTAGGAGTC-1	0	Tcm/Naive helper T cells	Tem/Effector helper T cells	0.15291268084265	NK T cells	-0.14212353034128317	Naive CD4+ T cells	0.0114143310166437	Naive CD4+ T cells	297537.794505067
BM6184-CTCTACGTCCACGTGG-1	0	Tcm/Naive helper T cells	Tcm/Naive helper T cells	0.5938874951589298	Erythroid_CD34- CD71lo GlyA+	-0.1764074317439114	Naive CD4+ T cells	0.0114143310166437	Naive CD4+ T cells	297537.794505067
BM6184-CTCTACGTCGTTTGCC-1	0	Tem/Effector helper T cells	Tem/Effector helper T cells	0.8612647867486748	Erythroid_CD34- CD71lo GlyA+	-0.1344486495369869	Naive CD4+ T cells	0.0114143310166437	Naive CD4+ T cells	297537.794505067
BM6184-CTCTGGTAGCTAAGAT-1	2	Classical monocytes	Classical monocytes	0.9893486756252262	Colony Forming Unit-Monocytes	-0.006153715641624078	Monocytes	0.393380154053973	Classical Monocytes	170307.079483124
BM6184-CTCTGGTAGGGTCTCC-1	0	Tem/Effector helper T cells	Tem/Effector helper T cells	0.73216558527211	CD4+ Effector Memory	-0.2094386302465928	Naive CD4+ T cells	0.0114143310166437	Naive CD4+ T cells	297537.794505067
BM6184-CTCTGGTAGTGTCCAT-1	9	CD16+ NK cells	CD16+ NK cells	0.9999862688571844	Mature NK cells_CD56+ CD16+ CD3-	-0.05075890838160442	Mature NK cells_CD56+ CD16+ CD3-	0.222400021791681	CD8+ NKT-like cells	120230.4186864
BM6184-CTCTGGTCAATCTACG-1	0	Tem/Effector helper T cells	Tem/Effector helper T cells	0.994136450990217	NK T cells	-0.12144320677910442	Naive CD4+ T cells	0.0114143310166437	Naive CD4+ T cells	297537.794505067
BM6184-CTCTGGTCAGCCTTGG-1	5	Tem/Trm cytotoxic T cells	Tem/Trm cytotoxic T cells	0.3503369081810332	CD8+ Effector Memory	-0.053298642519992605	CD8+ Effector Memory	0.165647588645569	CD8+ NKT-like cells	194257.570114352
BM6184-CTCTGGTGTCTTCAAG-1	9	CD16+ NK cells	CD16+ NK cells	0.9736046765272803	Mature NK cells_CD56+ CD16+ CD3-	-0.029195581064748753	Mature NK cells_CD56+ CD16+ CD3-	0.222400021791681	CD8+ NKT-like cells	120230.4186864
BM6184-CTCTGGTTCGCCATAA-1	0	Tcm/Naive helper T cells	Tcm/Naive helper T cells	0.9950998586593428	Erythroid_CD34- CD71lo GlyA+	-0.16626828964497462	Naive CD4+ T cells	0.0114143310166437	Naive CD4+ T cells	297537.794505067
BM6184-CTCTGGTTCTCTTATG-1	41	Plasma cells	Plasma cells	0.928413901863574	Plasmacytoid Dendritic Cells	-0.24926309405300778	Erythroid_CD34- CD71+ GlyA+	-0.092784472834309	Plasma B cells	26251.6336963135
BM6184-CTGAAACCACCGAATT-1	0	Monocytes	Tcm/Naive helper T cells	0.019260463615302422	Erythroid_CD34- CD71+ GlyA+	-0.15624750360079576	Naive CD4+ T cells	0.0114143310166437	Naive CD4+ T cells	297537.794505067
BM6184-CTGAAACCAGACAGGT-1	7	ETP	HSC/MPP	0.995060353436491	Early B cells	-0.035017581611446635	Hematopoietic stem cells_CD133+ CD34dim	0.232275784342725	Progenitor cells	34251.1874853161
BM6184-CTGAAACGTAAGTGTA-1	0	Tcm/Naive helper T cells	Tcm/Naive helper T cells	0.7786377901051053	NK T cells	-0.19772602606866854	Naive CD4+ T cells	0.0114143310166437	Naive CD4+ T cells	297537.794505067
BM6184-CTGAAACGTAGGGACT-1	2	Classical monocytes	Classical monocytes	0.9471367767924458	Colony Forming Unit-Monocytes	-0.0640747137220091	Monocytes	0.393380154053973	Classical Monocytes	170307.079483124
BM6184-CTGAAACGTATCAGTC-1	5	Tem/Trm cytotoxic T cells	Tem/Trm cytotoxic T cells	0.0696189332273441	NK T cells	-0.14026296287606435	CD8+ Effector Memory	0.165647588645569	CD8+ NKT-like cells	194257.570114352
BM6184-CTGAAACGTCCGCTGA-1	18	Non-classical monocytes	Non-classical monocytes	0.9518070487830871	Mature NK cells_CD56- CD16+ CD3-	-0.04158468848559215	Mature NK cells_CD56- CD16+ CD3-	0.356791748934977	Non-classical monocytes	56475.1764804803
BM6184-CTGAAACGTCTCTCGT-1	0	Tcm/Naive cytotoxic T cells	Tcm/Naive helper T cells	0.9642556606173719	NK T cells	-0.11582578721377423	Naive CD4+ T cells	0.0114143310166437	Naive CD4+ T cells	297537.794505067
BM6184-CTGAAACTCAGAAATG-1	12	Late erythroid	Late erythroid	0.22353583317607092	Erythroid_CD34- CD71+ GlyA+	-0.16072478402392698	Erythroid_CD34- CD71+ GlyA+	0.0270362811530812	Erythroid-like and erythroid precursor cells	106962.040257361
BM6184-CTGAAACTCAGGTTCA-1	5	Tem/Trm cytotoxic T cells	Tem/Trm cytotoxic T cells	0.9992410837239679	CD8+ Effector Memory	-0.1113616597714222	CD8+ Effector Memory	0.165647588645569	CD8+ NKT-like cells	194257.570114352
BM6184-CTGAAACTCATACGGT-1	0	Tem/Effector helper T cells	Tem/Effector helper T cells	0.9532371266240267	CD4+ Effector Memory	-0.139594830170494	Naive CD4+ T cells	0.0114143310166437	Naive CD4+ T cells	297537.794505067
BM6184-CTGAAGTAGAGGTTGC-1	4	DC1	DC2	0.659958528970102	Pro B cells	0.1760322036103071	Myeloid Dendritic Cells	0.225897984711665	Neutrophils	66762.7479856242
BM6184-CTGAAGTAGATGGGTC-1	0	Tcm/Naive helper T cells	Tcm/Naive helper T cells	0.9139635030110391	Erythroid_CD34- CD71lo GlyA+	-0.1880315924795775	Naive CD4+ T cells	0.0114143310166437	Naive CD4+ T cells	297537.794505067
BM6184-CTGAAGTAGGCTACGA-1	0	Tcm/Naive helper T cells	Tem/Effector helper T cells	0.8072337472889358	NK T cells	-0.13678428095433895	Naive CD4+ T cells	0.0114143310166437	Naive CD4+ T cells	297537.794505067
BM6184-CTGAAGTAGGGCATGT-1	0	Tcm/Naive helper T cells	Tcm/Naive helper T cells	0.8240724409376101	NK T cells	-0.13083463995012384	Naive CD4+ T cells	0.0114143310166437	Naive CD4+ T cells	297537.794505067
BM6184-CTGAAGTCAATGGTCT-1	0	Tem/Effector helper T cells	Tem/Effector helper T cells	0.41938034546955655	NK T cells	-0.11465335388112483	Naive CD4+ T cells	0.0114143310166437	Naive CD4+ T cells	297537.794505067
BM6184-CTGAAGTCAGATCGGA-1	2	Classical monocytes	Classical monocytes	0.9065997088144164	Colony Forming Unit-Monocytes	-0.023379899337419283	Monocytes	0.393380154053973	Classical Monocytes	170307.079483124
BM6184-CTGAAGTCATTGGGCC-1	28	Classical monocytes	Classical monocytes	0.9045691557219286	Colony Forming Unit-Monocytes	0.1010735025350542	Monocytes	0.185252990019965	Classical Monocytes	26280.2458041883
BM6184-CTGAAGTGTGCGATAG-1	2	Monocytes	Classical monocytes	0.6996449551391029	Colony Forming Unit-Monocytes	0.040356805459894375	Monocytes	0.393380154053973	Classical Monocytes	170307.079483124
BM6184-CTGAAGTTCACCACCT-1	9	CD16+ NK cells	CD16+ NK cells	0.9882285840577144	Mature NK cells_CD56+ CD16+ CD3-	-0.17611084284340195	Mature NK cells_CD56+ CD16+ CD3-	0.222400021791681	CD8+ NKT-like cells	120230.4186864
BM6184-CTGAAGTTCATCTGTT-1	12	Late erythroid	Late erythroid	0.8172126173255306	Erythroid_CD34- CD71lo GlyA+	-0.12348329827627369	Erythroid_CD34- CD71+ GlyA+	0.0270362811530812	Erythroid-like and erythroid precursor cells	106962.040257361
BM6184-CTGAAGTTCTATGTGG-1	12	Late erythroid	Late erythroid	0.888526110559738	Erythroid_CD34- CD71lo GlyA+	-0.13374698704940868	Erythroid_CD34- CD71+ GlyA+	0.0270362811530812	Erythroid-like and erythroid precursor cells	106962.040257361
BM6184-CTGATAGAGAACAATC-1	2	Classical monocytes	Classical monocytes	0.8946609280806235	Colony Forming Unit-Monocytes	0.014153206744174219	Monocytes	0.393380154053973	Classical Monocytes	170307.079483124
BM6184-CTGATAGAGGTAAACT-1	2	Classical monocytes	Classical monocytes	0.9583689934985656	Colony Forming Unit-Monocytes	0.026121947633119525	Monocytes	0.393380154053973	Classical Monocytes	170307.079483124
BM6184-CTGATAGAGTCCATAC-1	0	Tem/Effector helper T cells	Tem/Effector helper T cells	0.9668699359429863	NK T cells	-0.11039839781248365	Naive CD4+ T cells	0.0114143310166437	Naive CD4+ T cells	297537.794505067
BM6184-CTGATAGCACTATCTT-1	0	Tcm/Naive helper T cells	Tcm/Naive helper T cells	0.29729765260381796	Erythroid_CD34- CD71+ GlyA+	-0.182659464267666	Naive CD4+ T cells	0.0114143310166437	Naive CD4+ T cells	297537.794505067
BM6184-CTGATAGCATATGGTC-1	0	Tcm/Naive helper T cells	Tcm/Naive helper T cells	0.9605034257693204	Erythroid_CD34- CD71lo GlyA+	-0.1218050541217781	Naive CD4+ T cells	0.0114143310166437	Naive CD4+ T cells	297537.794505067
BM6184-CTGATAGGTATCAGTC-1	6	HSC/MPP	HSC/MPP	0.22387326877962663	Hematopoietic stem cells_CD38- CD34+	-0.056794294108006	Megakaryocyte/erythroid progenitors	0.223037047377994	Progenitor cells	51236.8965879656
BM6184-CTGATAGGTCATGCCG-1	24	Neutrophil-myeloid progenitor	Neutrophil-myeloid progenitor	0.8018091273661768	Erythroid_CD34- CD71+ GlyA+	-0.08290293432301632	Megakaryocyte/erythroid progenitors	0.0689497490214919	Neutrophils	19349.893181505
BM6184-CTGATAGTCTCTTATG-1	8	Naive B cells	Naive B cells	0.9978052159814058	Plasmacytoid Dendritic Cells	-0.09973672449081583	Naive B cells	0.0422915184758191	Naive B cells	104439.644280119
BM6184-CTGATCCAGGTCGGAT-1	0	Tem/Effector helper T cells	Tem/Effector helper T cells	0.39547388206785494	NK T cells	-0.14648481070194105	Naive CD4+ T cells	0.0114143310166437	Naive CD4+ T cells	297537.794505067
BM6184-CTGATCCGTCCTCTTG-1	8	B cells	Naive B cells	0.6585317043451024	Naive B cells	-0.12454951091063045	Naive B cells	0.0422915184758191	Naive B cells	104439.644280119
BM6184-CTGATCCGTGCTAGCC-1	2	Monocytes	Classical monocytes	0.8382992013321378	Colony Forming Unit-Monocytes	-0.03258847786723211	Monocytes	0.393380154053973	Classical Monocytes	170307.079483124
BM6184-CTGATCCTCAACGGGA-1	8	Tem/Effector helper T cells	Naive B cells	0.23598082907026438	Basophils	-0.04183496815470011	Naive B cells	0.0422915184758191	Naive B cells	104439.644280119
BM6184-CTGATCCTCCAAAGTC-1	0	Tcm/Naive cytotoxic T cells	Tcm/Naive helper T cells	0.12552860657101464	Erythroid_CD34- CD71lo GlyA+	-0.21030524088077507	Naive CD4+ T cells	0.0114143310166437	Naive CD4+ T cells	297537.794505067
BM6184-CTGATCCTCCAGAAGG-1	0	Tem/Effector helper T cells	Tem/Effector helper T cells	0.9225432938340185	CD4+ Effector Memory	-0.10872331489043979	Naive CD4+ T cells	0.0114143310166437	Naive CD4+ T cells	297537.794505067
BM6184-CTGATCCTCCGCAGTG-1	0	Tcm/Naive helper T cells	Tcm/Naive helper T cells	0.3970726377641079	Erythroid_CD34- CD71lo GlyA+	-0.1486896914551533	Naive CD4+ T cells	0.0114143310166437	Naive CD4+ T cells	297537.794505067
BM6184-CTGCCTAAGCTAGTTC-1	0	Tcm/Naive helper T cells	Tcm/Naive helper T cells	0.35856457354661575	Erythroid_CD34- CD71lo GlyA+	-0.16726410369376996	Naive CD4+ T cells	0.0114143310166437	Naive CD4+ T cells	297537.794505067
BM6184-CTGCCTAAGGATTCGG-1	8	Age-associated B cells	Naive B cells	0.6629154837173823	Plasmacytoid Dendritic Cells	-0.1640983737857456	Naive B cells	0.0422915184758191	Naive B cells	104439.644280119
BM6184-CTGCCTAAGGTAGCCA-1	0	Tem/Effector helper T cells	Tem/Effector helper T cells	0.5456252879243229	Erythroid_CD34- CD71+ GlyA+	-0.17840255903869529	Naive CD4+ T cells	0.0114143310166437	Naive CD4+ T cells	297537.794505067
BM6184-CTGCCTACAGCCTATA-1	0	Tcm/Naive helper T cells	Tcm/Naive helper T cells	0.954940892550272	Erythroid_CD34- CD71+ GlyA+	-0.16602406211585574	Naive CD4+ T cells	0.0114143310166437	Naive CD4+ T cells	297537.794505067
BM6184-CTGCCTACATGCATGT-1	0	Tem/Effector helper T cells	Tem/Effector helper T cells	0.4989595095362736	NK T cells	-0.12168171108999311	Naive CD4+ T cells	0.0114143310166437	Naive CD4+ T cells	297537.794505067
BM6184-CTGCCTAGTAGGGTAC-1	0	Tcm/Naive helper T cells	Tcm/Naive helper T cells	0.3438926822738979	Erythroid_CD34- CD71lo GlyA+	-0.15119968400856126	Naive CD4+ T cells	0.0114143310166437	Naive CD4+ T cells	297537.794505067
BM6184-CTGCCTAGTCCCTACT-1	8	Memory B cells	Naive B cells	0.26017942361229174	Naive B cells	-0.15918283635214953	Naive B cells	0.0422915184758191	Naive B cells	104439.644280119
BM6184-CTGCCTAGTGTGCGTC-1	0	Tem/Effector helper T cells	Tem/Effector helper T cells	0.016192956598955418	CD8+ Effector Memory	-0.14466147331681878	Naive CD4+ T cells	0.0114143310166437	Naive CD4+ T cells	297537.794505067
BM6184-CTGCCTATCAACCAAC-1	0	Tcm/Naive helper T cells	Tcm/Naive helper T cells	0.9410515931874324	Erythroid_CD34- CD71+ GlyA+	-0.11122679113642507	Naive CD4+ T cells	0.0114143310166437	Naive CD4+ T cells	297537.794505067
BM6184-CTGCCTATCAGGCCCA-1	36	pDC	pDC	0.9999999604955303	Plasmacytoid Dendritic Cells	0.05440765668145778	Plasmacytoid Dendritic Cells	0.173221329929071	Plasmacytoid Dendritic cells	37528.3641068974
BM6184-CTGCCTATCATAGCAC-1	0	Tcm/Naive helper T cells	Tcm/Naive helper T cells	0.9245269967525669	Erythroid_CD34- CD71lo GlyA+	-0.1436827585617109	Naive CD4+ T cells	0.0114143310166437	Naive CD4+ T cells	297537.794505067
BM6184-CTGCCTATCTGCCCTA-1	18	Non-classical monocytes	Non-classical monocytes	0.9947353565862175	Colony Forming Unit-Monocytes	0.09497820286894315	Mature NK cells_CD56- CD16+ CD3-	0.356791748934977	Non-classical monocytes	56475.1764804803
BM6184-CTGCGGACAAGCCCAC-1	0	Tcm/Naive helper T cells	Tcm/Naive helper T cells	0.9478848553710307	Erythroid_CD34- CD71+ GlyA+	-0.1997983225750708	Naive CD4+ T cells	0.0114143310166437	Naive CD4+ T cells	297537.794505067
BM6184-CTGCGGACAAGCTGAG-1	0	Tem/Effector helper T cells	Tem/Effector helper T cells	0.4781255009081286	Erythroid_CD34- CD71+ GlyA+	-0.12082779618386041	Naive CD4+ T cells	0.0114143310166437	Naive CD4+ T cells	297537.794505067
BM6184-CTGCGGACAGCTCGAC-1	0	Type 17 helper T cells	Tem/Effector helper T cells	0.17289903101487586	Erythroid_CD34- CD71lo GlyA+	-0.04835882734817214	Naive CD4+ T cells	0.0114143310166437	Naive CD4+ T cells	297537.794505067
BM6184-CTGCGGACATCGTCGG-1	8	Memory B cells	Naive B cells	0.987514805730462	Naive B cells	-0.1719996240342463	Naive B cells	0.0422915184758191	Naive B cells	104439.644280119
BM6184-CTGCGGACATTGGGCC-1	0	Tcm/Naive helper T cells	Tcm/Naive helper T cells	0.8703256427572276	NK T cells	-0.09790936940397182	Naive CD4+ T cells	0.0114143310166437	Naive CD4+ T cells	297537.794505067
BM6184-CTGCGGAGTACACCGC-1	0	Tem/Effector helper T cells	Tem/Effector helper T cells	0.9844951933431755	Erythroid_CD34- CD71lo GlyA+	-0.08521550830886163	Naive CD4+ T cells	0.0114143310166437	Naive CD4+ T cells	297537.794505067
BM6184-CTGCGGATCGCAGGCT-1	0	Tem/Trm cytotoxic T cells	Tem/Effector helper T cells	0.02743570490222691	NK T cells	-0.10252952311588664	Naive CD4+ T cells	0.0114143310166437	Naive CD4+ T cells	297537.794505067
BM6184-CTGCTGTAGATAGTCA-1	0	Tem/Effector helper T cells	Tem/Effector helper T cells	0.7257851905569758	NK T cells	-0.09746437952113032	Naive CD4+ T cells	0.0114143310166437	Naive CD4+ T cells	297537.794505067
BM6184-CTGCTGTAGATGTCGG-1	0	Treg(diff)	Tcm/Naive helper T cells	0.10990756683792019	Erythroid_CD34- CD71+ GlyA+	-0.15917897742376352	Naive CD4+ T cells	0.0114143310166437	Naive CD4+ T cells	297537.794505067
BM6184-CTGCTGTAGATGTGTA-1	12	Late erythroid	Late erythroid	0.182781450015097	Erythroid_CD34- CD71+ GlyA+	-0.06572095470335504	Erythroid_CD34- CD71+ GlyA+	0.0270362811530812	Erythroid-like and erythroid precursor cells	106962.040257361
BM6184-CTGCTGTAGCCGATTT-1	2	Classical monocytes	Classical monocytes	0.9726573871159677	Colony Forming Unit-Monocytes	0.04755746887055632	Monocytes	0.393380154053973	Classical Monocytes	170307.079483124
BM6184-CTGCTGTAGTGTTTGC-1	12	Late erythroid	Late erythroid	0.4956065534106927	Erythroid_CD34- CD71lo GlyA+	-0.020631767664865915	Erythroid_CD34- CD71+ GlyA+	0.0270362811530812	Erythroid-like and erythroid precursor cells	106962.040257361
BM6184-CTGCTGTGTCCGTCAG-1	4	Monocytes	Monocytes	0.8165011999541283	Erythroid_CD34- CD71+ GlyA+	0.21619490742517133	Myeloid Dendritic Cells	0.225897984711665	Neutrophils	66762.7479856242
BM6184-CTGCTGTGTCTGCAAT-1	0	Tcm/Naive helper T cells	Tem/Effector helper T cells	0.16317808197312259	NK T cells	-0.1324789410288334	Naive CD4+ T cells	0.0114143310166437	Naive CD4+ T cells	297537.794505067
BM6184-CTGCTGTTCAGTTTGG-1	0	Tcm/Naive helper T cells	Tem/Effector helper T cells	0.847415531209908	CD4+ Effector Memory	-0.058061070394118175	Naive CD4+ T cells	0.0114143310166437	Naive CD4+ T cells	297537.794505067
BM6184-CTGCTGTTCATACGGT-1	0	Tcm/Naive helper T cells	Tcm/Naive helper T cells	0.5581545640616129	Erythroid_CD34- CD71lo GlyA+	-0.16113837816183055	Naive CD4+ T cells	0.0114143310166437	Naive CD4+ T cells	297537.794505067
BM6184-CTGCTGTTCCGAATGT-1	8	Memory B cells	Naive B cells	0.6519012085427274	Plasmacytoid Dendritic Cells	-0.13661250983675735	Naive B cells	0.0422915184758191	Naive B cells	104439.644280119
BM6184-CTGCTGTTCCTTGACC-1	0	Tcm/Naive helper T cells	Tcm/Naive helper T cells	0.9632776409089044	Erythroid_CD34- CD71+ GlyA+	-0.1525692482122325	Naive CD4+ T cells	0.0114143310166437	Naive CD4+ T cells	297537.794505067
BM6184-CTGCTGTTCTTCTGGC-1	18	Non-classical monocytes	Non-classical monocytes	0.9999610306828043	Colony Forming Unit-Monocytes	0.0008662631180705671	Mature NK cells_CD56- CD16+ CD3-	0.356791748934977	Non-classical monocytes	56475.1764804803
BM6184-CTGGTCTAGCGTTGCC-1	0	Tcm/Naive cytotoxic T cells	Tcm/Naive helper T cells	0.9803473523634217	Erythroid_CD34- CD71lo GlyA+	-0.2053520292179101	Naive CD4+ T cells	0.0114143310166437	Naive CD4+ T cells	297537.794505067
BM6184-CTGGTCTCAAACCTAC-1	0	Tem/Effector helper T cells	Tem/Effector helper T cells	0.8424023160653584	CD4+ Effector Memory	-0.09097881342846688	Naive CD4+ T cells	0.0114143310166437	Naive CD4+ T cells	297537.794505067
BM6184-CTGGTCTCACGGCGTT-1	0	Tcm/Naive cytotoxic T cells	Tem/Effector helper T cells	0.09775263387013065	NK T cells	-0.12984909461613114	Naive CD4+ T cells	0.0114143310166437	Naive CD4+ T cells	297537.794505067
BM6184-CTGGTCTCACGTGAGA-1	0	Tcm/Naive helper T cells	Tcm/Naive helper T cells	0.8379710146516955	Erythroid_CD34- CD71lo GlyA+	-0.14544966418877375	Naive CD4+ T cells	0.0114143310166437	Naive CD4+ T cells	297537.794505067
BM6184-CTGGTCTTCACCAGGC-1	0	Tem/Effector helper T cells	Tem/Effector helper T cells	0.9000425909643796	Erythroid_CD34- CD71+ GlyA+	-0.15707526369648384	Naive CD4+ T cells	0.0114143310166437	Naive CD4+ T cells	297537.794505067
BM6184-CTGGTCTTCATGCTCC-1	8	Naive B cells	Naive B cells	0.9996417010169034	Plasmacytoid Dendritic Cells	-0.16043045495047323	Naive B cells	0.0422915184758191	Naive B cells	104439.644280119
BM6184-CTGGTCTTCTGTGCAA-1	8	Naive B cells	Naive B cells	0.5953284222717378	Naive B cells	-0.13183139961628507	Naive B cells	0.0422915184758191	Naive B cells	104439.644280119
BM6184-CTGTGCTAGACGCACA-1	0	Tcm/Naive helper T cells	Tcm/Naive helper T cells	0.9868838005950802	Erythroid_CD34- CD71lo GlyA+	-0.12985820329397132	Naive CD4+ T cells	0.0114143310166437	Naive CD4+ T cells	297537.794505067
BM6184-CTGTGCTAGCGTAGTG-1	9	CD16+ NK cells	CD16+ NK cells	0.9996244330179228	Mature NK cells_CD56+ CD16+ CD3-	-0.11637315780733605	Mature NK cells_CD56+ CD16+ CD3-	0.222400021791681	CD8+ NKT-like cells	120230.4186864
BM6184-CTGTGCTCAAGCCTAT-1	0	B cells	Tem/Effector helper T cells	0.4271825788109544	NK T cells	-0.12627491141204455	Naive CD4+ T cells	0.0114143310166437	Naive CD4+ T cells	297537.794505067
BM6184-CTGTGCTCAGTACACT-1	12	Late erythroid	Late erythroid	0.9243436431025529	Erythroid_CD34- CD71- GlyA+	-0.1600570981356988	Erythroid_CD34- CD71+ GlyA+	0.0270362811530812	Erythroid-like and erythroid precursor cells	106962.040257361
BM6184-CTGTGCTCAGTCAGAG-1	2	Classical monocytes	Classical monocytes	0.8384337723338583	Plasmacytoid Dendritic Cells	-0.05843599648717777	Monocytes	0.393380154053973	Classical Monocytes	170307.079483124
BM6184-CTGTGCTGTCGAAAGC-1	0	Tem/Effector helper T cells	Tem/Effector helper T cells	0.6077187361184904	CD4+ Effector Memory	-0.07522941439395153	Naive CD4+ T cells	0.0114143310166437	Naive CD4+ T cells	297537.794505067
BM6184-CTGTGCTGTTCGAATC-1	2	Monocytes	Classical monocytes	0.8945723867510467	Colony Forming Unit-Monocytes	0.10969100639757179	Monocytes	0.393380154053973	Classical Monocytes	170307.079483124
BM6184-CTGTGCTTCTCGAGTA-1	2	Classical monocytes	Classical monocytes	0.9453419958710815	Colony Forming Unit-Monocytes	-0.04508914587029844	Monocytes	0.393380154053973	Classical Monocytes	170307.079483124
BM6184-CTGTGCTTCTCGCATC-1	0	Tem/Effector helper T cells	Tem/Effector helper T cells	0.723250683350142	CD4+ Effector Memory	-0.17011860553564245	Naive CD4+ T cells	0.0114143310166437	Naive CD4+ T cells	297537.794505067
BM6184-CTGTTTACAGCGTAAG-1	24	CMP	Neutrophil-myeloid progenitor	0.17544093246495276	Early B cells	-0.024659965053379328	Megakaryocyte/erythroid progenitors	0.0689497490214919	Neutrophils	19349.893181505
BM6184-CTGTTTACATTAGGCT-1	8	Naive B cells	Naive B cells	0.8746851961077862	Naive B cells	-0.136426693677265	Naive B cells	0.0422915184758191	Naive B cells	104439.644280119
BM6184-CTGTTTAGTCACAAGG-1	0	Tem/Effector helper T cells	Tem/Effector helper T cells	0.7520198175055957	CD4+ Effector Memory	-0.03267401751409745	Naive CD4+ T cells	0.0114143310166437	Naive CD4+ T cells	297537.794505067
BM6184-CTGTTTAGTCCGAGTC-1	0	Tcm/Naive helper T cells	Tcm/Naive helper T cells	0.8734355619904486	Erythroid_CD34- CD71lo GlyA+	-0.19066332283899284	Naive CD4+ T cells	0.0114143310166437	Naive CD4+ T cells	297537.794505067
BM6184-CTGTTTAGTTGTGGCC-1	12	Late erythroid	Late erythroid	0.8633553809658117	Erythroid_CD34- CD71lo GlyA+	-0.1360439504797591	Erythroid_CD34- CD71+ GlyA+	0.0270362811530812	Erythroid-like and erythroid precursor cells	106962.040257361
BM6184-CTGTTTATCATAACCG-1	41	Plasma cells	Plasma cells	0.9997155607743862	Erythroid_CD34- CD71- GlyA+	-0.201385325040033	Erythroid_CD34- CD71+ GlyA+	-0.092784472834309	Plasma B cells	26251.6336963135
BM6184-CTGTTTATCGTTTGCC-1	0	Tem/Effector helper T cells	Tcm/Naive helper T cells	0.2813255825270719	NK T cells	-0.07748008191964474	Naive CD4+ T cells	0.0114143310166437	Naive CD4+ T cells	297537.794505067
BM6184-CTTAACTAGACTGGGT-1	0	Tcm/Naive helper T cells	Tcm/Naive helper T cells	0.9973202622546813	Erythroid_CD34- CD71+ GlyA+	-0.1090088065792203	Naive CD4+ T cells	0.0114143310166437	Naive CD4+ T cells	297537.794505067
BM6184-CTTAACTAGCGATATA-1	0	Tem/Effector helper T cells	Tem/Trm cytotoxic T cells	0.8404105183510683	NK T cells	-0.06905740804248407	Naive CD4+ T cells	0.0114143310166437	Naive CD4+ T cells	297537.794505067
BM6184-CTTAACTAGGAATGGA-1	4	DC2	DC2	0.04977319113542864	Plasmacytoid Dendritic Cells	0.07289654116747997	Myeloid Dendritic Cells	0.225897984711665	Neutrophils	66762.7479856242
BM6184-CTTAACTAGGCCCTTG-1	0	Tcm/Naive cytotoxic T cells	Tcm/Naive helper T cells	0.7284562604273663	Erythroid_CD34- CD71lo GlyA+	-0.1470833069900656	Naive CD4+ T cells	0.0114143310166437	Naive CD4+ T cells	297537.794505067
BM6184-CTTAACTAGGTGCACA-1	0	Tcm/Naive helper T cells	Tcm/Naive helper T cells	0.2844094861463288	Erythroid_CD34- CD71+ GlyA+	-0.20049274763491054	Naive CD4+ T cells	0.0114143310166437	Naive CD4+ T cells	297537.794505067
BM6184-CTTAACTCAGTCAGCC-1	8	Naive B cells	Naive B cells	0.9913751859135265	Naive B cells	-0.19066070735806556	Naive B cells	0.0422915184758191	Naive B cells	104439.644280119
BM6184-CTTAACTGTAATCGTC-1	0	Tcm/Naive helper T cells	Tcm/Naive helper T cells	0.36386595918408066	Erythroid_CD34- CD71lo GlyA+	-0.16821524828561918	Naive CD4+ T cells	0.0114143310166437	Naive CD4+ T cells	297537.794505067
BM6184-CTTAACTGTCCGTTAA-1	0	Tem/Effector helper T cells	Tem/Effector helper T cells	0.9983775298586233	CD4+ Effector Memory	-0.09268132491261237	Naive CD4+ T cells	0.0114143310166437	Naive CD4+ T cells	297537.794505067
BM6184-CTTAACTGTCTTGATG-1	33	Mid erythroid	Mid erythroid	0.3834087861797171	Erythroid_CD34- CD71+ GlyA+	-0.017879282342846192	Erythroid_CD34- CD71+ GlyA+	0.245151255941	Erythroid-like and erythroid precursor cells	71386.7282854028
BM6184-CTTAACTGTGTGGTTT-1	8	Naive B cells	Naive B cells	0.9999410065245322	Plasmacytoid Dendritic Cells	-0.13306151181662296	Naive B cells	0.0422915184758191	Naive B cells	104439.644280119
BM6184-CTTAACTTCAGATAAG-1	2	Non-classical monocytes	Non-classical monocytes	0.5878103833685653	Mature NK cells_CD56- CD16+ CD3-	0.025466961073892045	Monocytes	0.393380154053973	Classical Monocytes	170307.079483124
BM6184-CTTAACTTCGGTTCGG-1	0	Tcm/Naive cytotoxic T cells	Tcm/Naive helper T cells	0.9644112910871006	Erythroid_CD34- CD71lo GlyA+	-0.159181957881947	Naive CD4+ T cells	0.0114143310166437	Naive CD4+ T cells	297537.794505067
BM6184-CTTACCGCAAATACAG-1	8	Naive B cells	Naive B cells	0.9978891573629485	Pro B cells	-0.17974928322690567	Naive B cells	0.0422915184758191	Naive B cells	104439.644280119
BM6184-CTTACCGCATCCTTGC-1	0	Tem/Effector helper T cells	Tem/Effector helper T cells	0.6164819559607913	CD4+ Effector Memory	-0.10332507845414889	Naive CD4+ T cells	0.0114143310166437	Naive CD4+ T cells	297537.794505067
BM6184-CTTACCGGTGCAGGTA-1	5	Tem/Trm cytotoxic T cells	Tem/Trm cytotoxic T cells	0.9994745004583392	NK T cells	-0.10826967210054875	CD8+ Effector Memory	0.165647588645569	CD8+ NKT-like cells	194257.570114352
BM6184-CTTACCGTCAGTGTTG-1	8	Naive B cells	Naive B cells	0.9994675875859109	Plasmacytoid Dendritic Cells	-0.17691813681545523	Naive B cells	0.0422915184758191	Naive B cells	104439.644280119
BM6184-CTTAGGAAGAAGGTGA-1	0	Tem/Effector helper T cells	Tem/Effector helper T cells	0.5271078199769396	CD4+ Effector Memory	-0.07331182906129849	Naive CD4+ T cells	0.0114143310166437	Naive CD4+ T cells	297537.794505067
BM6184-CTTAGGACACTTAACG-1	0	Tem/Effector helper T cells	Tem/Effector helper T cells	0.8754713112759559	NK T cells	-0.07792261615859188	Naive CD4+ T cells	0.0114143310166437	Naive CD4+ T cells	297537.794505067
BM6184-CTTAGGAGTGCGCTTG-1	0	Tcm/Naive helper T cells	Tcm/Naive helper T cells	0.3168657309649874	Erythroid_CD34- CD71+ GlyA+	-0.14541800119046866	Naive CD4+ T cells	0.0114143310166437	Naive CD4+ T cells	297537.794505067
BM6184-CTTAGGAGTGTGAATA-1	12	Late erythroid	Late erythroid	0.8244021778838041	Erythroid_CD34- CD71lo GlyA+	-0.09012037070593201	Erythroid_CD34- CD71+ GlyA+	0.0270362811530812	Erythroid-like and erythroid precursor cells	106962.040257361
BM6184-CTTAGGATCAATACCG-1	5	Tem/Trm cytotoxic T cells	Tem/Trm cytotoxic T cells	0.10565898376325475	NK T cells	-0.08940337549271832	CD8+ Effector Memory	0.165647588645569	CD8+ NKT-like cells	194257.570114352
BM6184-CTTAGGATCACGCGGT-1	2	Monocytes	Classical monocytes	0.6765986913182591	Colony Forming Unit-Monocytes	0.046102070267082886	Monocytes	0.393380154053973	Classical Monocytes	170307.079483124
BM6184-CTTAGGATCGTAGGTT-1	2	Classical monocytes	Classical monocytes	0.9979733549664052	Colony Forming Unit-Monocytes	0.009520320809834185	Monocytes	0.393380154053973	Classical Monocytes	170307.079483124
BM6184-CTTAGGATCTGGTATG-1	0	Tcm/Naive helper T cells	Tem/Effector helper T cells	0.6061442186109124	Erythroid_CD34- CD71lo GlyA+	-0.15810736551006538	Naive CD4+ T cells	0.0114143310166437	Naive CD4+ T cells	297537.794505067
BM6184-CTTAGGATCTGTCAAG-1	0	Tcm/Naive helper T cells	Tcm/Naive helper T cells	0.6683407384722516	Erythroid_CD34- CD71+ GlyA+	-0.18950745493309326	Naive CD4+ T cells	0.0114143310166437	Naive CD4+ T cells	297537.794505067
BM6184-CTTCTCTAGACCTAGG-1	4	Promyelocytes	Monocytes	0.098438201318739	Colony Forming Unit-Monocytes	-0.01132475703864832	Myeloid Dendritic Cells	0.225897984711665	Neutrophils	66762.7479856242
BM6184-CTTCTCTAGAGTGACC-1	0	Tem/Effector helper T cells	Tem/Effector helper T cells	0.8242553447076405	Erythroid_CD34- CD71lo GlyA+	-0.1518269216543841	Naive CD4+ T cells	0.0114143310166437	Naive CD4+ T cells	297537.794505067
BM6184-CTTCTCTAGGGTGTTG-1	5	Tem/Effector helper T cells	Tem/Trm cytotoxic T cells	0.08614922867788641	NK T cells	-0.05463795133323347	CD8+ Effector Memory	0.165647588645569	CD8+ NKT-like cells	194257.570114352
BM6184-CTTCTCTAGTGCGTGA-1	0	Tcm/Naive helper T cells	Tcm/Naive helper T cells	0.16349447202615852	NK T cells	-0.16904230771761747	Naive CD4+ T cells	0.0114143310166437	Naive CD4+ T cells	297537.794505067
BM6184-CTTCTCTCAAGGTTCT-1	0	Tem/Effector helper T cells	Tem/Effector helper T cells	0.8171204025924368	Erythroid_CD34- CD71lo GlyA+	-0.08530423034000022	Naive CD4+ T cells	0.0114143310166437	Naive CD4+ T cells	297537.794505067
BM6184-CTTCTCTCACGGTTTA-1	12	Late erythroid	Late erythroid	0.852028352677376	Erythroid_CD34- CD71+ GlyA+	-0.1766529358888913	Erythroid_CD34- CD71+ GlyA+	0.0270362811530812	Erythroid-like and erythroid precursor cells	106962.040257361
BM6184-CTTCTCTCATCAGTAC-1	18	Non-classical monocytes	Non-classical monocytes	0.8991009669436614	Mature NK cells_CD56- CD16+ CD3-	0.044556142952444484	Mature NK cells_CD56- CD16+ CD3-	0.356791748934977	Non-classical monocytes	56475.1764804803
BM6184-CTTCTCTGTCGCATCG-1	12	Late erythroid	Late erythroid	0.9131262467033353	Erythroid_CD34- CD71lo GlyA+	-0.0459190781738803	Erythroid_CD34- CD71+ GlyA+	0.0270362811530812	Erythroid-like and erythroid precursor cells	106962.040257361
BM6184-CTTCTCTGTCTTGTCC-1	8	Naive B cells	Naive B cells	0.9958747300475851	Naive B cells	-0.17903383357256347	Naive B cells	0.0422915184758191	Naive B cells	104439.644280119
BM6184-CTTGGCTAGAGACGAA-1	11	Classical monocytes	Classical monocytes	0.1523484013063481	Plasmacytoid Dendritic Cells	-0.08507479430084847	Monocytes	0.335134309706419	Classical Monocytes	44892.8236599719
BM6184-CTTGGCTGTAGCAAAT-1	0	Tcm/Naive cytotoxic T cells	Tcm/Naive helper T cells	0.738396813747939	Erythroid_CD34- CD71+ GlyA+	-0.1537137163149196	Naive CD4+ T cells	0.0114143310166437	Naive CD4+ T cells	297537.794505067
BM6184-CTTGGCTGTCGAAAGC-1	12	Late erythroid	Late erythroid	0.14685062882389638	Erythroid_CD34- CD71+ GlyA+	-0.18789330129891543	Erythroid_CD34- CD71+ GlyA+	0.0270362811530812	Erythroid-like and erythroid precursor cells	106962.040257361
BM6184-CTTGGCTGTCGCGTGT-1	0	Tcm/Naive helper T cells	Tcm/Naive helper T cells	0.8520385891391289	Naive CD4+ T cells	-0.1706673130678074	Naive CD4+ T cells	0.0114143310166437	Naive CD4+ T cells	297537.794505067
BM6184-CTTGGCTGTGAGTATA-1	0	Tcm/Naive helper T cells	Tcm/Naive helper T cells	0.8946964128973838	Erythroid_CD34- CD71+ GlyA+	-0.18304366782184256	Naive CD4+ T cells	0.0114143310166437	Naive CD4+ T cells	297537.794505067
BM6184-CTTGGCTGTTGATTGC-1	0	Tcm/Naive helper T cells	Tcm/Naive helper T cells	0.9314054503578478	Erythroid_CD34- CD71+ GlyA+	-0.1654076327628402	Naive CD4+ T cells	0.0114143310166437	Naive CD4+ T cells	297537.794505067
BM6184-CTTGGCTTCTGGAGCC-1	2	Classical monocytes	Classical monocytes	0.9990581911290284	Colony Forming Unit-Monocytes	0.006117151790766175	Monocytes	0.393380154053973	Classical Monocytes	170307.079483124
BM6184-CTTTGCGAGAATCTCC-1	0	Tem/Effector helper T cells	Tem/Effector helper T cells	0.9072787448747085	NK T cells	-0.1919672167719694	Naive CD4+ T cells	0.0114143310166437	Naive CD4+ T cells	297537.794505067
BM6184-CTTTGCGAGGGTCTCC-1	0	Tem/Effector helper T cells	Tem/Effector helper T cells	0.7338547521829376	Erythroid_CD34- CD71+ GlyA+	-0.19195515849761954	Naive CD4+ T cells	0.0114143310166437	Naive CD4+ T cells	297537.794505067
BM6184-CTTTGCGAGTCGTACT-1	0	Follicular helper T cells	Tcm/Naive helper T cells	0.5429332665229892	Erythroid_CD34- CD71lo GlyA+	-0.1340903274673134	Naive CD4+ T cells	0.0114143310166437	Naive CD4+ T cells	297537.794505067
BM6184-CTTTGCGAGTGGTAGC-1	2	Classical monocytes	Classical monocytes	0.8803691792011984	Colony Forming Unit-Monocytes	-0.029383486222626633	Monocytes	0.393380154053973	Classical Monocytes	170307.079483124
BM6184-CTTTGCGCAACTGGCC-1	33	Mid erythroid	Mid erythroid	0.21482199083271095	Erythroid_CD34- CD71+ GlyA+	0.08985164456408468	Erythroid_CD34- CD71+ GlyA+	0.245151255941	Erythroid-like and erythroid precursor cells	71386.7282854028
BM6184-CTTTGCGCACATAACC-1	4	Monocytes	Monocytes	0.7838254054108422	Colony Forming Unit-Monocytes	0.03752268407611292	Myeloid Dendritic Cells	0.225897984711665	Neutrophils	66762.7479856242
BM6184-CTTTGCGTCCACGTTC-1	9	CD16+ NK cells	CD16+ NK cells	0.9998863830444148	Mature NK cells_CD56+ CD16+ CD3-	-0.10315792289193353	Mature NK cells_CD56+ CD16+ CD3-	0.222400021791681	CD8+ NKT-like cells	120230.4186864
BM6184-CTTTGCGTCTGCCCTA-1	0	Tcm/Naive helper T cells	Tcm/Naive helper T cells	0.9992967241784894	Erythroid_CD34- CD71lo GlyA+	-0.06827527287771926	Naive CD4+ T cells	0.0114143310166437	Naive CD4+ T cells	297537.794505067
BM6184-GAAACTCAGGCTAGGT-1	2	Classical monocytes	Classical monocytes	0.9080232729322285	Colony Forming Unit-Monocytes	-0.14026818184084305	Monocytes	0.393380154053973	Classical Monocytes	170307.079483124
BM6184-GAAACTCCAAGGACAC-1	0	Tcm/Naive helper T cells	Tcm/Naive helper T cells	0.5857056723565441	NK T cells	-0.12828463580887117	Naive CD4+ T cells	0.0114143310166437	Naive CD4+ T cells	297537.794505067
BM6184-GAAACTCCATGATCCA-1	12	Late erythroid	Late erythroid	0.2519042263074161	Erythroid_CD34- CD71+ GlyA+	-0.16339832666136078	Erythroid_CD34- CD71+ GlyA+	0.0270362811530812	Erythroid-like and erythroid precursor cells	106962.040257361
BM6184-GAAACTCGTCTAAACC-1	0	Tcm/Naive helper T cells	Tcm/Naive helper T cells	0.9950512991968841	Erythroid_CD34- CD71+ GlyA+	-0.22455108063293894	Naive CD4+ T cells	0.0114143310166437	Naive CD4+ T cells	297537.794505067
BM6184-GAAACTCTCAAAGTAG-1	8	Naive B cells	Naive B cells	0.9995031466931316	Naive B cells	-0.1949977203276084	Naive B cells	0.0422915184758191	Naive B cells	104439.644280119
BM6184-GAAACTCTCAGCCTAA-1	0	Tem/Effector helper T cells	Tem/Effector helper T cells	0.7298229922430743	CD4+ Effector Memory	-0.06811605923881417	Naive CD4+ T cells	0.0114143310166437	Naive CD4+ T cells	297537.794505067
BM6184-GAAACTCTCGAGAGCA-1	8	Memory B cells	Naive B cells	0.8643712925770397	Naive B cells	-0.17994550454877656	Naive B cells	0.0422915184758191	Naive B cells	104439.644280119
BM6184-GAAACTCTCGAGGTAG-1	0	Tcm/Naive helper T cells	Tcm/Naive helper T cells	0.9165707843627212	Erythroid_CD34- CD71+ GlyA+	-0.12537738102382834	Naive CD4+ T cells	0.0114143310166437	Naive CD4+ T cells	297537.794505067
BM6184-GAAACTCTCGCCCTTA-1	8	Naive B cells	Naive B cells	0.9873969045506195	Naive B cells	-0.15066164779604868	Naive B cells	0.0422915184758191	Naive B cells	104439.644280119
BM6184-GAAACTCTCGCGATCG-1	2	Classical monocytes	Classical monocytes	0.9095432717505757	Monocytes	-0.022471185674902125	Monocytes	0.393380154053973	Classical Monocytes	170307.079483124
BM6184-GAAACTCTCGGACAAG-1	41	Plasma cells	Plasma cells	0.9927214490931807	Erythroid_CD34- CD71lo GlyA+	-0.09772382950612313	Erythroid_CD34- CD71+ GlyA+	-0.092784472834309	Plasma B cells	26251.6336963135
BM6184-GAAACTCTCTTCGAGA-1	2	Monocytes	Classical monocytes	0.9934846382024314	Colony Forming Unit-Monocytes	-0.02216208308622742	Monocytes	0.393380154053973	Classical Monocytes	170307.079483124
BM6184-GAAATGAAGCGAAGGG-1	2	Classical monocytes	Classical monocytes	0.9981656048955493	Colony Forming Unit-Monocytes	-0.05636208624804682	Monocytes	0.393380154053973	Classical Monocytes	170307.079483124
BM6184-GAAATGAAGCGATGAC-1	0	Tem/Effector helper T cells	Tem/Effector helper T cells	0.9814124127797362	NK T cells	-0.12384410934323847	Naive CD4+ T cells	0.0114143310166437	Naive CD4+ T cells	297537.794505067
BM6184-GAAATGAAGGCGACAT-1	0	Tem/Effector helper T cells	Tem/Effector helper T cells	0.17339906695280102	Erythroid_CD34- CD71+ GlyA+	-0.11639711474283443	Naive CD4+ T cells	0.0114143310166437	Naive CD4+ T cells	297537.794505067
BM6184-GAAATGAAGGCTCTTA-1	14	DC2	DC2	0.6957160033923128	Myeloid Dendritic Cells	0.13027697908685354	Myeloid Dendritic Cells	0.344724715206776	Myeloid Dendritic cells	81419.6897678935
BM6184-GAAATGACAAGAGGCT-1	8	Naive B cells	Naive B cells	0.9939449473381036	Early B cells	-0.17261894776859452	Naive B cells	0.0422915184758191	Naive B cells	104439.644280119
BM6184-GAAATGAGTCTGGTCG-1	6	HSC/MPP	HSC/MPP	0.11986445835112025	Hematopoietic stem cells_CD133+ CD34dim	-0.03411258032025204	Megakaryocyte/erythroid progenitors	0.223037047377994	Progenitor cells	51236.8965879656
BM6184-GAAATGATCACAATGC-1	0	Tcm/Naive cytotoxic T cells	Tcm/Naive helper T cells	0.9075693752718537	Erythroid_CD34- CD71+ GlyA+	-0.2028618291418638	Naive CD4+ T cells	0.0114143310166437	Naive CD4+ T cells	297537.794505067
BM6184-GAAATGATCCAAAGTC-1	0	Tem/Trm cytotoxic T cells	Tem/Effector helper T cells	0.021907771190047817	Erythroid_CD34- CD71lo GlyA+	-0.1027088247674177	Naive CD4+ T cells	0.0114143310166437	Naive CD4+ T cells	297537.794505067
BM6184-GAAATGATCCCATTAT-1	0	Tem/Effector helper T cells	Tem/Effector helper T cells	0.8686322136592798	Erythroid_CD34- CD71lo GlyA+	-0.058246293860789985	Naive CD4+ T cells	0.0114143310166437	Naive CD4+ T cells	297537.794505067
BM6184-GAAATGATCGTCTGCT-1	41	Plasma cells	Plasma cells	0.9821598177915607	Erythroid_CD34- CD71- GlyA+	-0.23563373977778412	Erythroid_CD34- CD71+ GlyA+	-0.092784472834309	Plasma B cells	26251.6336963135
BM6184-GAACATCAGGATATAC-1	12	Late erythroid	Late erythroid	0.7649549701184779	Erythroid_CD34- CD71- GlyA+	-0.15642716996873585	Erythroid_CD34- CD71+ GlyA+	0.0270362811530812	Erythroid-like and erythroid precursor cells	106962.040257361
BM6184-GAACATCCACATGACT-1	0	Tcm/Naive helper T cells	Tcm/Naive helper T cells	0.9251923509283002	Erythroid_CD34- CD71lo GlyA+	-0.10771197438081996	Naive CD4+ T cells	0.0114143310166437	Naive CD4+ T cells	297537.794505067
BM6184-GAACATCCAGCCTGTG-1	0	Tem/Effector helper T cells	Tem/Effector helper T cells	0.7068687955619257	CD4+ Effector Memory	-0.08236845964243002	Naive CD4+ T cells	0.0114143310166437	Naive CD4+ T cells	297537.794505067
BM6184-GAACATCCAGGACGTA-1	0	Tem/Trm cytotoxic T cells	Tem/Effector helper T cells	0.3420810778496975	CD4+ Effector Memory	-0.08632268732672078	Naive CD4+ T cells	0.0114143310166437	Naive CD4+ T cells	297537.794505067
BM6184-GAACATCGTGACGCCT-1	0	Tcm/Naive helper T cells	Tcm/Naive helper T cells	0.9436597607620009	Erythroid_CD34- CD71lo GlyA+	-0.08294680081278684	Naive CD4+ T cells	0.0114143310166437	Naive CD4+ T cells	297537.794505067
BM6184-GAACATCGTTTGACTG-1	8	Naive B cells	Naive B cells	0.9977579253440293	Naive B cells	-0.21106475417554318	Naive B cells	0.0422915184758191	Naive B cells	104439.644280119
BM6184-GAACATCTCAACCATG-1	33	Mid erythroid	Mid erythroid	0.7379497311138611	Erythroid_CD34- CD71+ GlyA+	0.24259840058077276	Erythroid_CD34- CD71+ GlyA+	0.245151255941	Erythroid-like and erythroid precursor cells	71386.7282854028
BM6184-GAACATCTCAGCTGGC-1	0	Tcm/Naive helper T cells	Tem/Effector helper T cells	0.4752192589959167	NK T cells	-0.10190132310378022	Naive CD4+ T cells	0.0114143310166437	Naive CD4+ T cells	297537.794505067
BM6184-GAACATCTCGGAAATA-1	0	Tem/Effector helper T cells	Tem/Effector helper T cells	0.9131783562630079	NK T cells	-0.11612141004020854	Naive CD4+ T cells	0.0114143310166437	Naive CD4+ T cells	297537.794505067
BM6184-GAACCTAAGATGCCTT-1	41	Plasma cells	Plasma cells	0.9922534040410643	Erythroid_CD34- CD71+ GlyA+	-0.20383425120651122	Erythroid_CD34- CD71+ GlyA+	-0.092784472834309	Plasma B cells	26251.6336963135
BM6184-GAACCTAAGTGCCATT-1	0	Tem/Trm cytotoxic T cells	Tem/Effector helper T cells	0.04528852023182802	Erythroid_CD34- CD71lo GlyA+	-0.13205831459133982	Naive CD4+ T cells	0.0114143310166437	Naive CD4+ T cells	297537.794505067
BM6184-GAACCTAGTATTAGCC-1	18	Non-classical monocytes	Non-classical monocytes	0.9999025977107089	Mature NK cells_CD56- CD16+ CD3-	0.04477783078935321	Mature NK cells_CD56- CD16+ CD3-	0.356791748934977	Non-classical monocytes	56475.1764804803
BM6184-GAACCTAGTATTCTCT-1	2	Classical monocytes	Non-classical monocytes	0.6690735917754013	Colony Forming Unit-Monocytes	0.04933521763019977	Monocytes	0.393380154053973	Classical Monocytes	170307.079483124
BM6184-GAACCTATCAACACTG-1	24	Neutrophil-myeloid progenitor	Neutrophil-myeloid progenitor	0.26867139844600985	Erythroid_CD34- CD71+ GlyA+	-0.1382805088313206	Megakaryocyte/erythroid progenitors	0.0689497490214919	Neutrophils	19349.893181505
BM6184-GAACCTATCTAACTTC-1	14	DC2	DC2	0.9562574634585319	Colony Forming Unit-Monocytes	0.10427446549169403	Myeloid Dendritic Cells	0.344724715206776	Myeloid Dendritic cells	81419.6897678935
BM6184-GAACGGACACCCATTC-1	12	Late erythroid	Late erythroid	0.9389351112912241	Erythroid_CD34- CD71lo GlyA+	-0.09784237330105375	Erythroid_CD34- CD71+ GlyA+	0.0270362811530812	Erythroid-like and erythroid precursor cells	106962.040257361
BM6184-GAACGGACACGGTGTC-1	0	Tem/Effector helper T cells	Tem/Effector helper T cells	0.6107434344029141	NK T cells	-0.17845654001616054	Naive CD4+ T cells	0.0114143310166437	Naive CD4+ T cells	297537.794505067
BM6184-GAACGGAGTCACACGC-1	8	Memory B cells	Naive B cells	0.7535173263540532	Naive B cells	-0.1467573380273325	Naive B cells	0.0422915184758191	Naive B cells	104439.644280119
BM6184-GAACGGAGTCCATGAT-1	0	Tcm/Naive helper T cells	Tcm/Naive helper T cells	0.9856268600343331	Erythroid_CD34- CD71+ GlyA+	-0.16707996420831495	Naive CD4+ T cells	0.0114143310166437	Naive CD4+ T cells	297537.794505067
BM6184-GAACGGAGTTGTACAC-1	4	Monocytes	DC2	0.1885413562641497	Myeloid Dendritic Cells	0.13272398985101963	Myeloid Dendritic Cells	0.225897984711665	Neutrophils	66762.7479856242
BM6184-GAACGGATCATAAAGG-1	0	Tcm/Naive helper T cells	Tem/Effector helper T cells	0.5484883218176311	NK T cells	-0.14944254433572038	Naive CD4+ T cells	0.0114143310166437	Naive CD4+ T cells	297537.794505067
BM6184-GAACGGATCCTTGCCA-1	0	Tem/Effector helper T cells	Tem/Effector helper T cells	0.7357845875286045	NK T cells	-0.11986738823638245	Naive CD4+ T cells	0.0114143310166437	Naive CD4+ T cells	297537.794505067
BM6184-GAACGGATCTGACCTC-1	2	Classical monocytes	Classical monocytes	0.9948655659198037	Colony Forming Unit-Monocytes	-0.04807562628998441	Monocytes	0.393380154053973	Classical Monocytes	170307.079483124
BM6184-GAACGGATCTGCGACG-1	0	Tem/Effector helper T cells	Tem/Effector helper T cells	0.5312515657336094	Erythroid_CD34- CD71+ GlyA+	-0.07789009889276688	Naive CD4+ T cells	0.0114143310166437	Naive CD4+ T cells	297537.794505067
BM6184-GAACGGATCTTCGGTC-1	8	Memory B cells	Naive B cells	0.9658890440387928	Naive B cells	-0.1939327687351547	Naive B cells	0.0422915184758191	Naive B cells	104439.644280119
BM6184-GAAGCAGCACGAGGTA-1	0	Tcm/Naive helper T cells	Tcm/Naive helper T cells	0.1719870910538376	Erythroid_CD34- CD71+ GlyA+	-0.15618792511756396	Naive CD4+ T cells	0.0114143310166437	Naive CD4+ T cells	297537.794505067
BM6184-GAAGCAGCAGGTGCCT-1	0	Tem/Effector helper T cells	Tem/Effector helper T cells	0.9636891796866366	Erythroid_CD34- CD71lo GlyA+	-0.12709849327624181	Naive CD4+ T cells	0.0114143310166437	Naive CD4+ T cells	297537.794505067
BM6184-GAAGCAGCAGTCACTA-1	8	Naive B cells	Naive B cells	0.7343265921417879	Naive B cells	-0.19775753699678883	Naive B cells	0.0422915184758191	Naive B cells	104439.644280119
BM6184-GAAGCAGTCTGATTCT-1	0	Tcm/Naive helper T cells	Tem/Effector helper T cells	0.026646411373631336	Plasmacytoid Dendritic Cells	-0.1166806703546586	Naive CD4+ T cells	0.0114143310166437	Naive CD4+ T cells	297537.794505067
BM6184-GAATAAGAGTTCCACA-1	0	B cells	Tcm/Naive helper T cells	0.06904379648749394	Erythroid_CD34- CD71lo GlyA+	-0.12382996950193674	Naive CD4+ T cells	0.0114143310166437	Naive CD4+ T cells	297537.794505067
BM6184-GAATAAGCAGATGGCA-1	0	Regulatory T cells	Tcm/Naive helper T cells	0.057648278331391564	Plasmacytoid Dendritic Cells	-0.09286260996350917	Naive CD4+ T cells	0.0114143310166437	Naive CD4+ T cells	297537.794505067
BM6184-GAATAAGCAGCTCGAC-1	0	Tem/Effector helper T cells	Tem/Effector helper T cells	0.9943812605333434	CD4+ Effector Memory	0.01952558234768757	Naive CD4+ T cells	0.0114143310166437	Naive CD4+ T cells	297537.794505067
BM6184-GAATAAGGTAAACCTC-1	2	Classical monocytes	Classical monocytes	0.809592432274518	Colony Forming Unit-Monocytes	0.12098254688692561	Monocytes	0.393380154053973	Classical Monocytes	170307.079483124
BM6184-GAATAAGTCCTAAGTG-1	0	Tcm/Naive helper T cells	Tem/Effector helper T cells	0.4503379638994217	NK T cells	-0.0749324477733547	Naive CD4+ T cells	0.0114143310166437	Naive CD4+ T cells	297537.794505067
BM6184-GAATAAGTCTCAACTT-1	5	Trm cytotoxic T cells	Tem/Trm cytotoxic T cells	0.09763498689296976	CD4+ Effector Memory	-0.10134145070491274	CD8+ Effector Memory	0.165647588645569	CD8+ NKT-like cells	194257.570114352
BM6184-GAATGAAAGCTTATCG-1	12	Late erythroid	Late erythroid	0.9669948083860602	Erythroid_CD34- CD71lo GlyA+	-0.1313967988391575	Erythroid_CD34- CD71+ GlyA+	0.0270362811530812	Erythroid-like and erythroid precursor cells	106962.040257361
BM6184-GAATGAAAGGCGCTCT-1	2	Monocytes	Classical monocytes	0.5711961325119367	Colony Forming Unit-Monocytes	-0.07620498796166464	Monocytes	0.393380154053973	Classical Monocytes	170307.079483124
BM6184-GAATGAAAGTCATCCA-1	40	Tem/Trm cytotoxic T cells	Tem/Effector helper T cells	0.02459105378570415	CD4+ Effector Memory	0.0016174029093242474	CD8+ Effector Memory	0.353253934397266	Naive CD8+ T cells	16930.1969248224
BM6184-GAATGAACAAGTAGTA-1	12	Late erythroid	Late erythroid	0.9439966019094116	Erythroid_CD34- CD71lo GlyA+	-0.05834388431582562	Erythroid_CD34- CD71+ GlyA+	0.0270362811530812	Erythroid-like and erythroid precursor cells	106962.040257361
BM6184-GAATGAAGTAGCGATG-1	41	Plasma cells	Plasma cells	0.9207588441469009	Erythroid_CD34- CD71lo GlyA+	-0.23560920419395973	Erythroid_CD34- CD71+ GlyA+	-0.092784472834309	Plasma B cells	26251.6336963135
BM6184-GAATGAATCACAAACC-1	33	Erythrocytes	Mid erythroid	0.2808393623002064	Erythroid_CD34- CD71+ GlyA+	-0.026200752906170518	Erythroid_CD34- CD71+ GlyA+	0.245151255941	Erythroid-like and erythroid precursor cells	71386.7282854028
BM6184-GAATGAATCAGCATGT-1	8	Naive B cells	Naive B cells	0.9949971280623944	Naive B cells	-0.20173271964811645	Naive B cells	0.0422915184758191	Naive B cells	104439.644280119
BM6184-GAATGAATCCGCATCT-1	0	Tem/Effector helper T cells	Tem/Effector helper T cells	0.4863636829604941	NK T cells	-0.09652367597967906	Naive CD4+ T cells	0.0114143310166437	Naive CD4+ T cells	297537.794505067
BM6184-GAATGAATCGAATGGG-1	18	Non-classical monocytes	Non-classical monocytes	0.7816472137791494	Mature NK cells_CD56- CD16+ CD3-	0.1640916557554995	Mature NK cells_CD56- CD16+ CD3-	0.356791748934977	Non-classical monocytes	56475.1764804803
BM6184-GACACGCGTCCATGAT-1	34	Large pre-B cells	Large pre-B cells	0.5903197034325884	Pro B cells	0.04421426456497127	Pro B cells	0.197625364679355	Pro-B cells	54876.2038712169
BM6184-GACACGCGTGACTCAT-1	2	Classical monocytes	Classical monocytes	0.7644980313003474	Colony Forming Unit-Monocytes	-0.0014495209281199628	Monocytes	0.393380154053973	Classical Monocytes	170307.079483124
BM6184-GACACGCTCGCCTGTT-1	8	Naive B cells	Naive B cells	0.9973433433589004	Plasmacytoid Dendritic Cells	-0.18553798113390388	Naive B cells	0.0422915184758191	Naive B cells	104439.644280119
BM6184-GACACGCTCGCTTAGA-1	8	Naive B cells	Naive B cells	0.9866832614067604	Naive B cells	-0.19172929555194798	Naive B cells	0.0422915184758191	Naive B cells	104439.644280119
BM6184-GACACGCTCGCTTGTC-1	42	Monocytes	Monocytes	0.4487341351859399	Colony Forming Unit-Monocytes	-0.05795832858455037	Erythroid_CD34- CD71+ GlyA+	0.19323845614616	Erythroid-like and erythroid precursor cells	8498.86152259718
BM6184-GACACGCTCGTCCAGG-1	0	Tcm/Naive helper T cells	Tem/Effector helper T cells	0.7297259842342103	NK T cells	-0.08191209505294496	Naive CD4+ T cells	0.0114143310166437	Naive CD4+ T cells	297537.794505067
BM6184-GACAGAGAGCGCCTCA-1	0	Tcm/Naive helper T cells	Tem/Effector helper T cells	0.9948003814060853	CD4+ Effector Memory	-0.06561255536050539	Naive CD4+ T cells	0.0114143310166437	Naive CD4+ T cells	297537.794505067
BM6184-GACAGAGAGTTAAGTG-1	8	Memory B cells	Naive B cells	0.9249167182525636	Plasmacytoid Dendritic Cells	-0.07609009883344417	Naive B cells	0.0422915184758191	Naive B cells	104439.644280119
BM6184-GACAGAGAGTTCCACA-1	33	Erythrocytes	Mid erythroid	0.9235090133093221	Erythroid_CD34- CD71+ GlyA+	0.1981697880564327	Erythroid_CD34- CD71+ GlyA+	0.245151255941	Erythroid-like and erythroid precursor cells	71386.7282854028
BM6184-GACAGAGCAGTAAGAT-1	8	Naive B cells	Naive B cells	0.996477943120904	Plasmacytoid Dendritic Cells	-0.10881442537097197	Naive B cells	0.0422915184758191	Naive B cells	104439.644280119
BM6184-GACAGAGCATTCACTT-1	8	Naive B cells	Naive B cells	0.3880135489570687	Naive B cells	-0.14184215316086357	Naive B cells	0.0422915184758191	Naive B cells	104439.644280119
BM6184-GACAGAGGTGAGGGTT-1	2	Classical monocytes	Classical monocytes	0.9962547530102663	Colony Forming Unit-Monocytes	-0.009661314867044178	Monocytes	0.393380154053973	Classical Monocytes	170307.079483124
BM6184-GACAGAGGTGATAAGT-1	2	Classical monocytes	Classical monocytes	0.9240549325183898	Colony Forming Unit-Monocytes	-0.05077486727064127	Monocytes	0.393380154053973	Classical Monocytes	170307.079483124
BM6184-GACAGAGGTGTCCTCT-1	0	Tcm/Naive helper T cells	Tcm/Naive helper T cells	0.9974198839677463	Erythroid_CD34- CD71lo GlyA+	-0.1487822457727875	Naive CD4+ T cells	0.0114143310166437	Naive CD4+ T cells	297537.794505067
BM6184-GACAGAGGTTCACCTC-1	0	Tcm/Naive helper T cells	Tcm/Naive helper T cells	0.9395746185944096	Erythroid_CD34- CD71lo GlyA+	-0.10328630543260138	Naive CD4+ T cells	0.0114143310166437	Naive CD4+ T cells	297537.794505067
BM6184-GACAGAGGTTGCTCCT-1	2	Monocytes	Classical monocytes	0.8179468114131183	Colony Forming Unit-Monocytes	0.08113963465061542	Monocytes	0.393380154053973	Classical Monocytes	170307.079483124
BM6184-GACAGAGTCCAAAGTC-1	4	DC1	DC2	0.024389593069722847	Pro B cells	0.13058169249287255	Myeloid Dendritic Cells	0.225897984711665	Neutrophils	66762.7479856242
BM6184-GACAGAGTCTCTGTCG-1	16	MEMP	Early erythroid	0.3121203036860099	Erythroid_CD34- CD71+ GlyA+	-0.028898095187176	Erythroid_CD34- CD71+ GlyA+	0.351559350923743	Erythroid-like and erythroid precursor cells	40607.2048294336
BM6184-GACCAATAGCGTTTAC-1	0	Tcm/Naive helper T cells	Tcm/Naive helper T cells	0.15180044215179855	NK T cells	-0.10825263011790036	Naive CD4+ T cells	0.0114143310166437	Naive CD4+ T cells	297537.794505067
BM6184-GACCAATAGGAGTAGA-1	18	Non-classical monocytes	Non-classical monocytes	0.9996514183731018	Mature NK cells_CD56- CD16+ CD3-	0.09766347552059346	Mature NK cells_CD56- CD16+ CD3-	0.356791748934977	Non-classical monocytes	56475.1764804803
BM6184-GACCAATCATATGAGA-1	0	Tem/Effector helper T cells	Tem/Effector helper T cells	0.6982779059403902	NK T cells	-0.1201566471665409	Naive CD4+ T cells	0.0114143310166437	Naive CD4+ T cells	297537.794505067
BM6184-GACCAATCATGTCGAT-1	0	Tcm/Naive cytotoxic T cells	Tcm/Naive helper T cells	0.9680088446898812	Erythroid_CD34- CD71+ GlyA+	-0.1617981508021129	Naive CD4+ T cells	0.0114143310166437	Naive CD4+ T cells	297537.794505067
BM6184-GACCAATGTCACTTCC-1	6	Megakaryocyte-erythroid-mast cell progenitor	HSC/MPP	0.050077127123102305	Hematopoietic stem cells_CD133+ CD34dim	-0.04225900910704752	Megakaryocyte/erythroid progenitors	0.223037047377994	Progenitor cells	51236.8965879656
BM6184-GACCAATTCACAAACC-1	12	Late erythroid	Late erythroid	0.8298910735901063	Erythroid_CD34- CD71+ GlyA+	-0.15537088814669686	Erythroid_CD34- CD71+ GlyA+	0.0270362811530812	Erythroid-like and erythroid precursor cells	106962.040257361
BM6184-GACCAATTCGAGGTAG-1	0	Tcm/Naive helper T cells	Tcm/Naive helper T cells	0.981331959495407	Erythroid_CD34- CD71lo GlyA+	-0.11711790622875601	Naive CD4+ T cells	0.0114143310166437	Naive CD4+ T cells	297537.794505067
BM6184-GACCTGGAGAACTGTA-1	18	Non-classical monocytes	Non-classical monocytes	0.9897130863842707	Mature NK cells_CD56- CD16+ CD3-	-0.0015300039030495954	Mature NK cells_CD56- CD16+ CD3-	0.356791748934977	Non-classical monocytes	56475.1764804803
BM6184-GACCTGGAGCTGCAAG-1	0	Tcm/Naive cytotoxic T cells	Tcm/Naive helper T cells	0.3182580412746689	Erythroid_CD34- CD71+ GlyA+	-0.1258214652809515	Naive CD4+ T cells	0.0114143310166437	Naive CD4+ T cells	297537.794505067
BM6184-GACCTGGCAACGCACC-1	12	Late erythroid	Late erythroid	0.1720882171796767	Erythroid_CD34- CD71+ GlyA+	-0.16948412599190732	Erythroid_CD34- CD71+ GlyA+	0.0270362811530812	Erythroid-like and erythroid precursor cells	106962.040257361
BM6184-GACCTGGCATGGGAAC-1	0	Tem/Trm cytotoxic T cells	Tem/Effector helper T cells	0.0721784066585565	Erythroid_CD34- CD71+ GlyA+	-0.11978226494619193	Naive CD4+ T cells	0.0114143310166437	Naive CD4+ T cells	297537.794505067
BM6184-GACCTGGGTAGGAGTC-1	8	B cells	Naive B cells	0.5385663691714863	Naive B cells	-0.15956903188119903	Naive B cells	0.0422915184758191	Naive B cells	104439.644280119
BM6184-GACGCGTTCCGCATAA-1	33	Erythrocytes	Mid erythroid	0.9491088879493269	Erythroid_CD34- CD71+ GlyA+	0.2514024619793819	Erythroid_CD34- CD71+ GlyA+	0.245151255941	Erythroid-like and erythroid precursor cells	71386.7282854028
BM6184-GACGCGTTCTTATCTG-1	8	B cells	Naive B cells	0.8094908852929663	Naive B cells	-0.15339512270606215	Naive B cells	0.0422915184758191	Naive B cells	104439.644280119
BM6184-GACGGCTAGCAGCCTC-1	0	Tem/Effector helper T cells	Tem/Effector helper T cells	0.3903430720991642	Erythroid_CD34- CD71lo GlyA+	-0.1111407790623379	Naive CD4+ T cells	0.0114143310166437	Naive CD4+ T cells	297537.794505067
BM6184-GACGGCTAGCTGGAAC-1	36	pDC	pDC	0.9999579210273071	Plasmacytoid Dendritic Cells	0.019926376868462284	Plasmacytoid Dendritic Cells	0.173221329929071	Plasmacytoid Dendritic cells	37528.3641068974
BM6184-GACGGCTAGGTGCACA-1	0	Tem/Effector helper T cells	Tcm/Naive helper T cells	0.7619618343777467	Erythroid_CD34- CD71+ GlyA+	-0.133732751364956	Naive CD4+ T cells	0.0114143310166437	Naive CD4+ T cells	297537.794505067
BM6184-GACGGCTAGTGCTGCC-1	0	Tcm/Naive helper T cells	Tcm/Naive helper T cells	0.9379702268100415	Erythroid_CD34- CD71+ GlyA+	-0.14512378989505037	Naive CD4+ T cells	0.0114143310166437	Naive CD4+ T cells	297537.794505067
BM6184-GACGGCTCAAACCCAT-1	0	Treg(diff)	Tem/Effector helper T cells	0.5308978294701143	Erythroid_CD34- CD71+ GlyA+	-0.12777367531951112	Naive CD4+ T cells	0.0114143310166437	Naive CD4+ T cells	297537.794505067
BM6184-GACGGCTCACAGCGTC-1	0	Tem/Trm cytotoxic T cells	Tem/Trm cytotoxic T cells	0.2977430363466936	NK T cells	-0.10885668798643569	Naive CD4+ T cells	0.0114143310166437	Naive CD4+ T cells	297537.794505067
BM6184-GACGGCTCACTGTTAG-1	0	Tem/Effector helper T cells	Tem/Effector helper T cells	0.5495853141537976	Erythroid_CD34- CD71lo GlyA+	-0.10934013036442009	Naive CD4+ T cells	0.0114143310166437	Naive CD4+ T cells	297537.794505067
BM6184-GACGGCTCATACGCTA-1	0	Tcm/Naive helper T cells	Tcm/Naive helper T cells	0.10309631832363847	Erythroid_CD34- CD71lo GlyA+	-0.07657604720299348	Naive CD4+ T cells	0.0114143310166437	Naive CD4+ T cells	297537.794505067
BM6184-GACGGCTCATTCACTT-1	0	Tcm/Naive helper T cells	Tcm/Naive helper T cells	0.20115015787374974	Erythroid_CD34- CD71lo GlyA+	-0.18019528093111933	Naive CD4+ T cells	0.0114143310166437	Naive CD4+ T cells	297537.794505067
BM6184-GACGGCTGTCAACATC-1	40	CD16- NK cells	CD16+ NK cells	0.435771892465567	Mature NK cells_CD56+ CD16+ CD3-	0.0303932331867633	CD8+ Effector Memory	0.353253934397266	Naive CD8+ T cells	16930.1969248224
BM6184-GACGTGCAGATCCCGC-1	22	Megakaryocyte precursor	HSC/MPP	0.6320515602195864	Megakaryocyte/erythroid progenitors	-0.0019679539665274654	Hematopoietic stem cells_CD133+ CD34dim	-0.0332966709357064	Progenitor cells	38737.9011205286
BM6184-GACGTGCAGCCCAACC-1	0	Tcm/Naive helper T cells	Tcm/Naive helper T cells	0.6362521692653581	Erythroid_CD34- CD71lo GlyA+	-0.15714563151869	Naive CD4+ T cells	0.0114143310166437	Naive CD4+ T cells	297537.794505067
BM6184-GACGTGCAGTCCATAC-1	0	Tcm/Naive helper T cells	Tcm/Naive helper T cells	0.9921301571832418	Erythroid_CD34- CD71+ GlyA+	-0.22664542218521277	Naive CD4+ T cells	0.0114143310166437	Naive CD4+ T cells	297537.794505067
BM6184-GACGTGCAGTCTCCTC-1	22	DC2	HSC/MPP	0.17909951912237398	Early B cells	-0.05558342224539294	Hematopoietic stem cells_CD133+ CD34dim	-0.0332966709357064	Progenitor cells	38737.9011205286
BM6184-GACGTGCGTGTTTGTG-1	8	Memory B cells	Naive B cells	0.9637459159426394	Basophils	-0.19632362926865318	Naive B cells	0.0422915184758191	Naive B cells	104439.644280119
BM6184-GACGTGCTCACGCATA-1	2	Classical monocytes	Classical monocytes	0.9528837246447598	Colony Forming Unit-Monocytes	-0.02283069496445824	Monocytes	0.393380154053973	Classical Monocytes	170307.079483124
BM6184-GACGTGCTCCTAGTGA-1	0	Tcm/Naive helper T cells	Tem/Effector helper T cells	0.09945709082689488	Erythroid_CD34- CD71+ GlyA+	-0.1350669770009132	Naive CD4+ T cells	0.0114143310166437	Naive CD4+ T cells	297537.794505067
BM6184-GACGTGCTCGTTGACA-1	0	Tcm/Naive helper T cells	Tcm/Naive helper T cells	0.7407225473439485	Erythroid_CD34- CD71lo GlyA+	-0.14504491078923473	Naive CD4+ T cells	0.0114143310166437	Naive CD4+ T cells	297537.794505067
BM6184-GACGTTAAGCACACAG-1	2	Classical monocytes	Classical monocytes	0.1439381766906823	Colony Forming Unit-Monocytes	-0.13712764419289275	Monocytes	0.393380154053973	Classical Monocytes	170307.079483124
BM6184-GACGTTAAGCCTATGT-1	36	pDC	pDC	0.99851418007504	Plasmacytoid Dendritic Cells	0.00794721859840684	Plasmacytoid Dendritic Cells	0.173221329929071	Plasmacytoid Dendritic cells	37528.3641068974
BM6184-GACGTTAAGGATATAC-1	0	Tcm/Naive helper T cells	Tcm/Naive helper T cells	0.9839115894614283	Erythroid_CD34- CD71+ GlyA+	-0.16676982246062688	Naive CD4+ T cells	0.0114143310166437	Naive CD4+ T cells	297537.794505067
BM6184-GACGTTACACACATGT-1	8	Naive B cells	Naive B cells	0.9196724116245513	Naive B cells	-0.17118830936679216	Naive B cells	0.0422915184758191	Naive B cells	104439.644280119
BM6184-GACGTTACACGAAGCA-1	5	Type 1 helper T cells	Tem/Trm cytotoxic T cells	0.1342365753575299	Erythroid_CD34- CD71lo GlyA+	-0.15491566757356756	CD8+ Effector Memory	0.165647588645569	CD8+ NKT-like cells	194257.570114352
BM6184-GACGTTACAGCATGAG-1	0	Tcm/Naive helper T cells	Tem/Effector helper T cells	0.09367421447262411	Erythroid_CD34- CD71lo GlyA+	-0.05158129069815631	Naive CD4+ T cells	0.0114143310166437	Naive CD4+ T cells	297537.794505067
BM6184-GACGTTACAGTCGTGC-1	0	Tcm/Naive helper T cells	Tcm/Naive helper T cells	0.21305657764232006	Erythroid_CD34- CD71lo GlyA+	-0.1555285693038111	Naive CD4+ T cells	0.0114143310166437	Naive CD4+ T cells	297537.794505067
BM6184-GACGTTAGTTGTCTTT-1	0	Tem/Effector helper T cells	Tem/Effector helper T cells	0.9880070174386498	CD4+ Effector Memory	-0.11513112815614764	Naive CD4+ T cells	0.0114143310166437	Naive CD4+ T cells	297537.794505067
BM6184-GACGTTATCCTATGTT-1	0	Tem/Effector helper T cells	Tem/Effector helper T cells	0.8790469649097804	Erythroid_CD34- CD71lo GlyA+	-0.13237497328457695	Naive CD4+ T cells	0.0114143310166437	Naive CD4+ T cells	297537.794505067
BM6184-GACGTTATCTTGTTTG-1	5	Tem/Trm cytotoxic T cells	Tem/Trm cytotoxic T cells	0.9367938187126019	NK T cells	-0.09726015399023433	CD8+ Effector Memory	0.165647588645569	CD8+ NKT-like cells	194257.570114352
BM6184-GACTAACAGACCTTTG-1	0	Tem/Effector helper T cells	Tem/Effector helper T cells	0.978293245528039	CD4+ Effector Memory	-0.10020725981986994	Naive CD4+ T cells	0.0114143310166437	Naive CD4+ T cells	297537.794505067
BM6184-GACTAACAGCAACGGT-1	0	Tem/Effector helper T cells	Tem/Effector helper T cells	0.6444443696011004	Erythroid_CD34- CD71lo GlyA+	-0.11981117429500623	Naive CD4+ T cells	0.0114143310166437	Naive CD4+ T cells	297537.794505067
BM6184-GACTAACAGGAGTTGC-1	2	Classical monocytes	Classical monocytes	0.9987276128095839	Colony Forming Unit-Monocytes	-0.1095388081783069	Monocytes	0.393380154053973	Classical Monocytes	170307.079483124
BM6184-GACTAACAGGGCACTA-1	54	Fibroblasts	DC2	0.9999927370382723	Myeloid Dendritic Cells	0.16595669854490028	Erythroid_CD34- CD71lo GlyA+	-0.0306240267877877	Endothelial	4947.20751040578
BM6184-GACTAACAGTCCATAC-1	41	Plasma cells	Plasma cells	0.999997034830501	Plasmacytoid Dendritic Cells	-0.07497153598717587	Erythroid_CD34- CD71+ GlyA+	-0.092784472834309	Plasma B cells	26251.6336963135
BM6184-GACTAACCAATGGAGC-1	12	Late erythroid	Late erythroid	0.3934072758001017	Erythroid_CD34- CD71+ GlyA+	-0.16073883933473088	Erythroid_CD34- CD71+ GlyA+	0.0270362811530812	Erythroid-like and erythroid precursor cells	106962.040257361
BM6184-GACTAACCACGAGGTA-1	0	Tcm/Naive helper T cells	Tcm/Naive helper T cells	0.993211343779255	Erythroid_CD34- CD71+ GlyA+	-0.16243472360318623	Naive CD4+ T cells	0.0114143310166437	Naive CD4+ T cells	297537.794505067
BM6184-GACTAACCACGTGAGA-1	0	MAIT cells	Tem/Effector helper T cells	0.8247938420618225	NK T cells	-0.08285923753072488	Naive CD4+ T cells	0.0114143310166437	Naive CD4+ T cells	297537.794505067
BM6184-GACTAACCACTACAGT-1	0	Tem/Effector helper T cells	Tcm/Naive helper T cells	0.8435298460371229	NK T cells	-0.15329301313756963	Naive CD4+ T cells	0.0114143310166437	Naive CD4+ T cells	297537.794505067
BM6184-GACTAACGTAAGCACG-1	12	Late erythroid	Late erythroid	0.8256565246662503	Erythroid_CD34- CD71lo GlyA+	-0.12278791367067975	Erythroid_CD34- CD71+ GlyA+	0.0270362811530812	Erythroid-like and erythroid precursor cells	106962.040257361
BM6184-GACTAACGTGGGTCAA-1	8	Memory B cells	Naive B cells	0.35398111567153784	Pro B cells	-0.17689272828242672	Naive B cells	0.0422915184758191	Naive B cells	104439.644280119
BM6184-GACTAACGTGTGACCC-1	5	Trm cytotoxic T cells	Tem/Effector helper T cells	0.5834715747593043	Erythroid_CD34- CD71+ GlyA+	-0.15511448520413618	CD8+ Effector Memory	0.165647588645569	CD8+ NKT-like cells	194257.570114352
BM6184-GACTAACGTTCTCATT-1	8	Naive B cells	Naive B cells	0.9926344692022752	Plasmacytoid Dendritic Cells	-0.174161171240622	Naive B cells	0.0422915184758191	Naive B cells	104439.644280119
BM6184-GACTAACTCGGAAACG-1	24	Neutrophil-myeloid progenitor	Neutrophil-myeloid progenitor	0.3392822412798275	Megakaryocyte/erythroid progenitors	0.053585499138348716	Megakaryocyte/erythroid progenitors	0.0689497490214919	Neutrophils	19349.893181505
BM6184-GACTAACTCTATCCTA-1	0	Tem/Effector helper T cells	Tem/Effector helper T cells	0.11776837491688143	Erythroid_CD34- CD71lo GlyA+	-0.18616238989181247	Naive CD4+ T cells	0.0114143310166437	Naive CD4+ T cells	297537.794505067
BM6184-GACTACAAGACGCAAC-1	0	Tcm/Naive helper T cells	Tcm/Naive helper T cells	0.8976241779981111	Erythroid_CD34- CD71+ GlyA+	-0.167250784679702	Naive CD4+ T cells	0.0114143310166437	Naive CD4+ T cells	297537.794505067
BM6184-GACTACAAGTTGAGAT-1	8	Memory B cells	Naive B cells	0.40663722191828766	Erythroid_CD34- CD71lo GlyA+	-0.1283250786079605	Naive B cells	0.0422915184758191	Naive B cells	104439.644280119
BM6184-GACTACACATTCCTGC-1	0	Tcm/Naive cytotoxic T cells	Tcm/Naive helper T cells	0.6682252350879031	Erythroid_CD34- CD71+ GlyA+	-0.15923910709640943	Naive CD4+ T cells	0.0114143310166437	Naive CD4+ T cells	297537.794505067
BM6184-GACTACAGTACAGTGG-1	8	Memory B cells	Naive B cells	0.936470584599808	Naive B cells	-0.13995862769637712	Naive B cells	0.0422915184758191	Naive B cells	104439.644280119
BM6184-GACTACAGTTCTGTTT-1	41	Plasma cells	Plasma cells	0.9999748201239185	Erythroid_CD34- CD71- GlyA+	-0.16021095895143844	Erythroid_CD34- CD71+ GlyA+	-0.092784472834309	Plasma B cells	26251.6336963135
BM6184-GACTACATCACCGTAA-1	34	Large pre-B cells	Large pre-B cells	0.6111249112402019	Pro B cells	0.15114928778128703	Pro B cells	0.197625364679355	Pro-B cells	54876.2038712169
BM6184-GACTACATCCCAAGAT-1	0	Tcm/Naive helper T cells	Tcm/Naive helper T cells	0.9956109566571697	NK T cells	-0.1402625920663283	Naive CD4+ T cells	0.0114143310166437	Naive CD4+ T cells	297537.794505067
BM6184-GACTACATCTCTAAGG-1	0	Tem/Effector helper T cells	Tem/Effector helper T cells	0.8314764302005895	CD4+ Effector Memory	-0.08781576720729202	Naive CD4+ T cells	0.0114143310166437	Naive CD4+ T cells	297537.794505067
BM6184-GACTACATCTGCAGTA-1	0	Tcm/Naive helper T cells	Tcm/Naive helper T cells	0.9628436710801528	Erythroid_CD34- CD71lo GlyA+	-0.18203423410126698	Naive CD4+ T cells	0.0114143310166437	Naive CD4+ T cells	297537.794505067
BM6184-GACTACATCTTCATGT-1	4	DC2	DC2	0.16055208039124763	Basophils	0.08059836339309658	Myeloid Dendritic Cells	0.225897984711665	Neutrophils	66762.7479856242
BM6184-GACTGCGAGACAAGCC-1	0	Tem/Effector helper T cells	Tem/Effector helper T cells	0.7178002312663916	CD4+ Effector Memory	-0.15289982276566708	Naive CD4+ T cells	0.0114143310166437	Naive CD4+ T cells	297537.794505067
BM6184-GACTGCGAGGCTCATT-1	12	Late erythroid	Late erythroid	0.4259749800344067	Erythroid_CD34- CD71lo GlyA+	-0.15672072520290942	Erythroid_CD34- CD71+ GlyA+	0.0270362811530812	Erythroid-like and erythroid precursor cells	106962.040257361
BM6184-GACTGCGAGTTGAGAT-1	16	Early erythroid	Early erythroid	0.61128645698353	Erythroid_CD34- CD71+ GlyA+	0.003281752262842223	Erythroid_CD34- CD71+ GlyA+	0.351559350923743	Erythroid-like and erythroid precursor cells	40607.2048294336
BM6184-GACTGCGCAACACCTA-1	5	Tem/Trm cytotoxic T cells	Tem/Trm cytotoxic T cells	0.8072380102782004	NK T cells	-0.1268091286969282	CD8+ Effector Memory	0.165647588645569	CD8+ NKT-like cells	194257.570114352
BM6184-GACTGCGGTACATCCA-1	12	Late erythroid	Late erythroid	0.8288190836110774	Erythroid_CD34- CD71+ GlyA+	-0.01720938790548776	Erythroid_CD34- CD71+ GlyA+	0.0270362811530812	Erythroid-like and erythroid precursor cells	106962.040257361
BM6184-GACTGCGGTTCACGGC-1	4	Classical monocytes	Monocytes	0.23922428803998008	Plasmacytoid Dendritic Cells	-0.0542716929269289	Myeloid Dendritic Cells	0.225897984711665	Neutrophils	66762.7479856242
BM6184-GACTGCGTCATGTCTT-1	9	CD16+ NK cells	CD16+ NK cells	0.7631832125537742	Mature NK cells_CD56+ CD16+ CD3-	-0.05626800348569829	Mature NK cells_CD56+ CD16+ CD3-	0.222400021791681	CD8+ NKT-like cells	120230.4186864
BM6184-GACTGCGTCGCAAGCC-1	41	Plasma cells	Plasma cells	0.7764251707959829	Erythroid_CD34- CD71lo GlyA+	-0.1399677899130911	Erythroid_CD34- CD71+ GlyA+	-0.092784472834309	Plasma B cells	26251.6336963135
BM6184-GAGCAGAAGTGTGAAT-1	0	Tcm/Naive cytotoxic T cells	Tcm/Naive helper T cells	0.14771033904051395	Erythroid_CD34- CD71lo GlyA+	-0.13221222231006488	Naive CD4+ T cells	0.0114143310166437	Naive CD4+ T cells	297537.794505067
BM6184-GAGCAGACATGGGACA-1	33	Erythrocytes	Mid erythroid	0.9414156327325647	Erythroid_CD34- CD71+ GlyA+	0.2926895710357974	Erythroid_CD34- CD71+ GlyA+	0.245151255941	Erythroid-like and erythroid precursor cells	71386.7282854028
BM6184-GAGCAGACATTGGCGC-1	0	Tcm/Naive helper T cells	Tem/Effector helper T cells	0.8739927567372601	Erythroid_CD34- CD71+ GlyA+	-0.13253509355600857	Naive CD4+ T cells	0.0114143310166437	Naive CD4+ T cells	297537.794505067
BM6184-GAGCAGAGTCTAGAGG-1	2	Classical monocytes	Classical monocytes	0.9734985956269918	Colony Forming Unit-Monocytes	0.0036465839494515444	Monocytes	0.393380154053973	Classical Monocytes	170307.079483124
BM6184-GAGCAGAGTGATAAAC-1	8	Naive B cells	Naive B cells	0.9999627073649507	Early B cells	-0.15693378726445062	Naive B cells	0.0422915184758191	Naive B cells	104439.644280119
BM6184-GAGCAGATCAGCTGGC-1	0	Tem/Effector helper T cells	Tem/Effector helper T cells	0.15966521181768387	NK T cells	-0.13996108696411705	Naive CD4+ T cells	0.0114143310166437	Naive CD4+ T cells	297537.794505067
BM6184-GAGCAGATCCGTAGTA-1	0	Tcm/Naive cytotoxic T cells	Tcm/Naive helper T cells	0.3651043249431445	Erythroid_CD34- CD71+ GlyA+	-0.1926273104262994	Naive CD4+ T cells	0.0114143310166437	Naive CD4+ T cells	297537.794505067
BM6184-GAGCAGATCTGCAAGT-1	0	Tcm/Naive helper T cells	Tcm/Naive helper T cells	0.8519426288230381	Erythroid_CD34- CD71+ GlyA+	-0.15822649637292252	Naive CD4+ T cells	0.0114143310166437	Naive CD4+ T cells	297537.794505067
BM6184-GAGGTGAAGCCGATTT-1	0	Tem/Effector helper T cells	Tem/Effector helper T cells	0.7027430762911678	NK T cells	-0.10381332667322778	Naive CD4+ T cells	0.0114143310166437	Naive CD4+ T cells	297537.794505067
BM6184-GAGGTGAAGGAATGGA-1	0	Tem/Effector helper T cells	Tem/Effector helper T cells	0.779307265654898	Erythroid_CD34- CD71lo GlyA+	-0.10964144815346151	Naive CD4+ T cells	0.0114143310166437	Naive CD4+ T cells	297537.794505067
BM6184-GAGGTGAAGGGTATCG-1	8	Memory B cells	Naive B cells	0.6603623512264951	Naive B cells	-0.13128692539704562	Naive B cells	0.0422915184758191	Naive B cells	104439.644280119
BM6184-GAGGTGAAGTCCCACG-1	2	Monocytes	Classical monocytes	0.821561038281622	Colony Forming Unit-Monocytes	-0.04451354457170744	Monocytes	0.393380154053973	Classical Monocytes	170307.079483124
BM6184-GAGGTGACAAACAACA-1	0	Treg(diff)	Tem/Effector helper T cells	0.9780366697299201	NK T cells	-0.15006115837644857	Naive CD4+ T cells	0.0114143310166437	Naive CD4+ T cells	297537.794505067
BM6184-GAGGTGACATCTCGCT-1	4	Promyelocytes	Monocytes	0.5262030617713297	Plasmacytoid Dendritic Cells	-0.13173112273928841	Myeloid Dendritic Cells	0.225897984711665	Neutrophils	66762.7479856242
BM6184-GAGGTGAGTAGCGTCC-1	0	Tcm/Naive helper T cells	Tcm/Naive helper T cells	0.9576426233455204	NK T cells	-0.18672169458744234	Naive CD4+ T cells	0.0114143310166437	Naive CD4+ T cells	297537.794505067
BM6184-GAGGTGAGTATCTGCA-1	5	NKT cells	NK cells	0.11046092577740615	Mature NK cells_CD56+ CD16+ CD3-	-0.09732103044065904	CD8+ Effector Memory	0.165647588645569	CD8+ NKT-like cells	194257.570114352
BM6184-GAGGTGAGTGGCAAAC-1	0	Tcm/Naive cytotoxic T cells	Tcm/Naive helper T cells	0.3510207744539388	Erythroid_CD34- CD71+ GlyA+	-0.15129697760584304	Naive CD4+ T cells	0.0114143310166437	Naive CD4+ T cells	297537.794505067
BM6184-GAGGTGAGTTCCACAA-1	12	Late erythroid	Late erythroid	0.40140752684995407	Erythroid_CD34- CD71lo GlyA+	-0.151641256264652	Erythroid_CD34- CD71+ GlyA+	0.0270362811530812	Erythroid-like and erythroid precursor cells	106962.040257361
BM6184-GAGGTGAGTTTAAGCC-1	0	Tcm/Naive helper T cells	Tcm/Naive helper T cells	0.9581409893048222	Erythroid_CD34- CD71+ GlyA+	-0.13615249466236357	Naive CD4+ T cells	0.0114143310166437	Naive CD4+ T cells	297537.794505067
BM6184-GAGGTGATCAAACCAC-1	0	Tcm/Naive helper T cells	Tem/Effector helper T cells	0.95826531270403	NK T cells	-0.11662718060522098	Naive CD4+ T cells	0.0114143310166437	Naive CD4+ T cells	297537.794505067
BM6184-GAGGTGATCAGTGTTG-1	0	Tcm/Naive helper T cells	Tcm/Naive helper T cells	0.9655657954191379	Erythroid_CD34- CD71+ GlyA+	-0.15383943743880946	Naive CD4+ T cells	0.0114143310166437	Naive CD4+ T cells	297537.794505067
BM6184-GAGGTGATCTAACTGG-1	0	Tem/Effector helper T cells	Tem/Effector helper T cells	0.8273102171916924	CD4+ Effector Memory	-0.1697319511960529	Naive CD4+ T cells	0.0114143310166437	Naive CD4+ T cells	297537.794505067
BM6184-GAGTCCGAGATGCCAG-1	12	Late erythroid	Late erythroid	0.8153322533356195	Erythroid_CD34- CD71+ GlyA+	-0.12315601556591815	Erythroid_CD34- CD71+ GlyA+	0.0270362811530812	Erythroid-like and erythroid precursor cells	106962.040257361
BM6184-GAGTCCGAGCCCGAAA-1	0	Tcm/Naive cytotoxic T cells	Tcm/Naive helper T cells	0.9508029325310468	Erythroid_CD34- CD71lo GlyA+	-0.14906715518349237	Naive CD4+ T cells	0.0114143310166437	Naive CD4+ T cells	297537.794505067
BM6184-GAGTCCGCAAGGACAC-1	24	Neutrophil-myeloid progenitor	Neutrophil-myeloid progenitor	0.2522311736348778	Erythroid_CD34- CD71lo GlyA+	-0.13633037232200004	Megakaryocyte/erythroid progenitors	0.0689497490214919	Neutrophils	19349.893181505
BM6184-GAGTCCGCATCCTTGC-1	42	Non-classical monocytes	Monocytes	0.9452235908149906	Colony Forming Unit-Monocytes	0.0026079040101957963	Erythroid_CD34- CD71+ GlyA+	0.19323845614616	Erythroid-like and erythroid precursor cells	8498.86152259718
BM6184-GAGTCCGGTAAATACG-1	0	Tem/Effector helper T cells	Tem/Effector helper T cells	0.8495989608473876	CD4+ Effector Memory	-0.1128622556719708	Naive CD4+ T cells	0.0114143310166437	Naive CD4+ T cells	297537.794505067
BM6184-GAGTCCGGTGCAGTAG-1	0	Tcm/Naive helper T cells	Tem/Effector helper T cells	0.4689165315141175	NK T cells	-0.06081621526040827	Naive CD4+ T cells	0.0114143310166437	Naive CD4+ T cells	297537.794505067
BM6184-GAGTCCGTCGATCCCT-1	5	Tem/Trm cytotoxic T cells	Tcm/Naive helper T cells	0.39708294746978895	NK T cells	-0.10600068883276575	CD8+ Effector Memory	0.165647588645569	CD8+ NKT-like cells	194257.570114352
BM6184-GAGTCCGTCGGACAAG-1	6	HSC/MPP	HSC/MPP	0.024945872068720346	Erythroid_CD34+ CD71+ GlyA-	-0.07106655877788785	Megakaryocyte/erythroid progenitors	0.223037047377994	Progenitor cells	51236.8965879656
BM6184-GAGTCCGTCTCGTTTA-1	12	Late erythroid	Late erythroid	0.257558560210482	Erythroid_CD34- CD71+ GlyA+	-0.16303744840936796	Erythroid_CD34- CD71+ GlyA+	0.0270362811530812	Erythroid-like and erythroid precursor cells	106962.040257361
BM6184-GAGTCCGTCTGACCTC-1	36	pDC	pDC	0.9901641026581559	Plasmacytoid Dendritic Cells	0.029296709226311557	Plasmacytoid Dendritic Cells	0.173221329929071	Plasmacytoid Dendritic cells	37528.3641068974
BM6184-GATCAGTAGTGGGATC-1	0	Tem/Effector helper T cells	Tem/Effector helper T cells	0.7110544495595624	CD4+ Effector Memory	-0.014325874217676605	Naive CD4+ T cells	0.0114143310166437	Naive CD4+ T cells	297537.794505067
BM6184-GATCAGTCATACGCTA-1	0	Tem/Effector helper T cells	Tem/Effector helper T cells	0.026711554971507984	NK T cells	-0.1222081464432128	Naive CD4+ T cells	0.0114143310166437	Naive CD4+ T cells	297537.794505067
BM6184-GATCAGTGTTGGAGGT-1	12	Late erythroid	Late erythroid	0.5150549561324557	Erythroid_CD34- CD71lo GlyA+	-0.04804099099759815	Erythroid_CD34- CD71+ GlyA+	0.0270362811530812	Erythroid-like and erythroid precursor cells	106962.040257361
BM6184-GATCAGTTCTTTACGT-1	0	Tcm/Naive helper T cells	Tcm/Naive helper T cells	0.6556525046275518	Erythroid_CD34- CD71+ GlyA+	-0.2070238547060683	Naive CD4+ T cells	0.0114143310166437	Naive CD4+ T cells	297537.794505067
BM6184-GATCGATAGCCCGAAA-1	0	Tcm/Naive helper T cells	Tcm/Naive helper T cells	0.5357217159537067	NK T cells	-0.1744770931840351	Naive CD4+ T cells	0.0114143310166437	Naive CD4+ T cells	297537.794505067
BM6184-GATCGATAGTCTCCTC-1	9	CD16+ NK cells	CD16+ NK cells	0.9984181095771725	Mature NK cells_CD56+ CD16+ CD3-	-0.16186634420042176	Mature NK cells_CD56+ CD16+ CD3-	0.222400021791681	CD8+ NKT-like cells	120230.4186864
BM6184-GATCGATCAAGTTGTC-1	0	Tem/Effector helper T cells	Tem/Effector helper T cells	0.9160267212427577	CD4+ Effector Memory	-0.06246040241932688	Naive CD4+ T cells	0.0114143310166437	Naive CD4+ T cells	297537.794505067
BM6184-GATCGATCAATCTGCA-1	16	Erythrocytes	Mid erythroid	0.9183124842038425	Erythroid_CD34- CD71+ GlyA+	0.33040926497025525	Erythroid_CD34- CD71+ GlyA+	0.351559350923743	Erythroid-like and erythroid precursor cells	40607.2048294336
BM6184-GATCGATCATAGGATA-1	0	Tem/Effector helper T cells	Tem/Effector helper T cells	0.21653237459020927	CD4+ Effector Memory	-0.06732161598479575	Naive CD4+ T cells	0.0114143310166437	Naive CD4+ T cells	297537.794505067
BM6184-GATCGATTCCTTTCTC-1	0	Tem/Effector helper T cells	Tem/Effector helper T cells	0.8826157862809906	Erythroid_CD34- CD71+ GlyA+	-0.1178919884941374	Naive CD4+ T cells	0.0114143310166437	Naive CD4+ T cells	297537.794505067
BM6184-GATCGCGAGTTGTAGA-1	2	Classical monocytes	Classical monocytes	0.897745703917348	Colony Forming Unit-Monocytes	-0.021869026101513797	Monocytes	0.393380154053973	Classical Monocytes	170307.079483124
BM6184-GATCGCGGTCCGCTGA-1	12	Late erythroid	Late erythroid	0.2653887874659465	Erythroid_CD34- CD71lo GlyA+	-0.1754663052806662	Erythroid_CD34- CD71+ GlyA+	0.0270362811530812	Erythroid-like and erythroid precursor cells	106962.040257361
BM6184-GATCGCGGTCGCATCG-1	0	Tem/Effector helper T cells	Tcm/Naive helper T cells	0.5051829698328417	NK T cells	-0.10235745695994755	Naive CD4+ T cells	0.0114143310166437	Naive CD4+ T cells	297537.794505067
BM6184-GATCGCGTCATAAAGG-1	0	Tem/Effector helper T cells	Tem/Effector helper T cells	0.5493902808878988	CD4+ Effector Memory	-0.1587452485771645	Naive CD4+ T cells	0.0114143310166437	Naive CD4+ T cells	297537.794505067
BM6184-GATCGCGTCCCTTGCA-1	8	Naive B cells	Naive B cells	0.9999601906115658	Naive B cells	-0.2120334435233914	Naive B cells	0.0422915184758191	Naive B cells	104439.644280119
BM6184-GATCGTAAGTAGCCGA-1	0	Tem/Effector helper T cells	Tem/Effector helper T cells	0.5683699493108326	NK T cells	-0.11025853619015308	Naive CD4+ T cells	0.0114143310166437	Naive CD4+ T cells	297537.794505067
BM6184-GATCGTAAGTGCAAGC-1	0	Tem/Effector helper T cells	Tcm/Naive helper T cells	0.5653817371223829	Erythroid_CD34- CD71+ GlyA+	-0.1567908272585241	Naive CD4+ T cells	0.0114143310166437	Naive CD4+ T cells	297537.794505067
BM6184-GATCGTACACATCCAA-1	0	Tem/Effector helper T cells	Tem/Effector helper T cells	0.12697361058561185	NK T cells	-0.13542571598662487	Naive CD4+ T cells	0.0114143310166437	Naive CD4+ T cells	297537.794505067
BM6184-GATCGTACACCGGAAA-1	36	pDC	pDC	0.9999585949338242	Plasmacytoid Dendritic Cells	0.10213497177578422	Plasmacytoid Dendritic Cells	0.173221329929071	Plasmacytoid Dendritic cells	37528.3641068974
BM6184-GATCGTAGTCTAAAGA-1	12	Late erythroid	Late erythroid	0.8432376997299059	Erythroid_CD34- CD71lo GlyA+	-0.10397138559267356	Erythroid_CD34- CD71+ GlyA+	0.0270362811530812	Erythroid-like and erythroid precursor cells	106962.040257361
BM6184-GATCGTAGTCTCCCTA-1	0	Tcm/Naive helper T cells	Tem/Effector helper T cells	0.682379932712716	Erythroid_CD34- CD71lo GlyA+	-0.10403535536589378	Naive CD4+ T cells	0.0114143310166437	Naive CD4+ T cells	297537.794505067
BM6184-GATCGTATCCAGATCA-1	18	Non-classical monocytes	Non-classical monocytes	0.9980629872939518	Colony Forming Unit-Monocytes	0.00446962886639071	Mature NK cells_CD56- CD16+ CD3-	0.356791748934977	Non-classical monocytes	56475.1764804803
BM6184-GATCGTATCGACCAGC-1	0	Tcm/Naive helper T cells	Tcm/Naive helper T cells	0.9514173382598353	Erythroid_CD34- CD71lo GlyA+	-0.17508359215146294	Naive CD4+ T cells	0.0114143310166437	Naive CD4+ T cells	297537.794505067
BM6184-GATCGTATCGCATGAT-1	12	Late erythroid	Late erythroid	0.4924301719721901	Erythroid_CD34- CD71lo GlyA+	-0.147653616870451	Erythroid_CD34- CD71+ GlyA+	0.0270362811530812	Erythroid-like and erythroid precursor cells	106962.040257361
BM6184-GATCGTATCGTGGGAA-1	0	Tcm/Naive helper T cells	Tem/Effector helper T cells	0.9730369117253672	NK T cells	-0.10009043296238368	Naive CD4+ T cells	0.0114143310166437	Naive CD4+ T cells	297537.794505067
BM6184-GATCGTATCTAGCACA-1	0	Tcm/Naive helper T cells	Tem/Effector helper T cells	0.10059509799306433	NK T cells	-0.13397384478403263	Naive CD4+ T cells	0.0114143310166437	Naive CD4+ T cells	297537.794505067
BM6184-GATCTAGAGATCGATA-1	0	Tcm/Naive helper T cells	Tcm/Naive helper T cells	0.9580355042621159	Erythroid_CD34- CD71lo GlyA+	-0.1852243285798863	Naive CD4+ T cells	0.0114143310166437	Naive CD4+ T cells	297537.794505067
BM6184-GATCTAGAGCACACAG-1	0	Tcm/Naive helper T cells	Tem/Effector helper T cells	0.7356581112687908	CD4+ Effector Memory	-0.129139467919017	Naive CD4+ T cells	0.0114143310166437	Naive CD4+ T cells	297537.794505067
BM6184-GATCTAGAGCGATTCT-1	4	Monocytes	DC2	0.4446122134444847	Basophils	0.10514076500250724	Myeloid Dendritic Cells	0.225897984711665	Neutrophils	66762.7479856242
BM6184-GATCTAGAGCGCTCCA-1	0	Treg(diff)	Tcm/Naive helper T cells	0.584424100990242	Erythroid_CD34- CD71+ GlyA+	-0.1553790557604633	Naive CD4+ T cells	0.0114143310166437	Naive CD4+ T cells	297537.794505067
BM6184-GATCTAGCAAGCCGCT-1	0	Tcm/Naive helper T cells	Tem/Effector helper T cells	0.6378268717050752	NK T cells	-0.11095362507261729	Naive CD4+ T cells	0.0114143310166437	Naive CD4+ T cells	297537.794505067
BM6184-GATCTAGCACAGGAGT-1	0	Tcm/Naive helper T cells	Tcm/Naive helper T cells	0.9690958495101148	Erythroid_CD34- CD71lo GlyA+	-0.12767156031571472	Naive CD4+ T cells	0.0114143310166437	Naive CD4+ T cells	297537.794505067
BM6184-GATCTAGGTCAAAGCG-1	8	B cells	Naive B cells	0.2765713841864274	Basophils	-0.13137804668435304	Naive B cells	0.0422915184758191	Naive B cells	104439.644280119
BM6184-GATCTAGGTGACGGTA-1	8	Tem/Trm cytotoxic T cells	Naive B cells	0.21961003414267927	Naive B cells	-0.08411441997134333	Naive B cells	0.0422915184758191	Naive B cells	104439.644280119
BM6184-GATCTAGGTGCTCTTC-1	5	Tem/Trm cytotoxic T cells	Tem/Trm cytotoxic T cells	0.6537700785362612	NK T cells	-0.054215760791088294	CD8+ Effector Memory	0.165647588645569	CD8+ NKT-like cells	194257.570114352
BM6184-GATCTAGGTTACGACT-1	0	Tcm/Naive helper T cells	Tcm/Naive helper T cells	0.9787925000171234	Erythroid_CD34- CD71- GlyA+	-0.1421151086669119	Naive CD4+ T cells	0.0114143310166437	Naive CD4+ T cells	297537.794505067
BM6184-GATCTAGTCACCCGAG-1	0	Tcm/Naive cytotoxic T cells	Tcm/Naive helper T cells	0.6285981267997475	NK T cells	-0.14183131532531332	Naive CD4+ T cells	0.0114143310166437	Naive CD4+ T cells	297537.794505067
BM6184-GATCTAGTCGAACGGA-1	0	Tcm/Naive helper T cells	Tcm/Naive helper T cells	0.9206901834985105	NK T cells	-0.08627105030932815	Naive CD4+ T cells	0.0114143310166437	Naive CD4+ T cells	297537.794505067
BM6184-GATGAAAAGGAGTTTA-1	5	Trm cytotoxic T cells	Tem/Trm cytotoxic T cells	0.6953369143751021	CD8+ Effector Memory	-0.12469761976935612	CD8+ Effector Memory	0.165647588645569	CD8+ NKT-like cells	194257.570114352
BM6184-GATGAAACACATGACT-1	0	Tcm/Naive helper T cells	Tcm/Naive helper T cells	0.9010026012404512	Erythroid_CD34- CD71lo GlyA+	-0.16632179503000394	Naive CD4+ T cells	0.0114143310166437	Naive CD4+ T cells	297537.794505067
BM6184-GATGAAACACATTTCT-1	8	Memory B cells	Naive B cells	0.24886178501737222	Plasmacytoid Dendritic Cells	-0.11090395750119728	Naive B cells	0.0422915184758191	Naive B cells	104439.644280119
BM6184-GATGAAACACGCATCG-1	2	Monocytes	Monocytes	0.4698762291766209	NK T cells	-0.08116416691093864	Monocytes	0.393380154053973	Classical Monocytes	170307.079483124
BM6184-GATGAAATCCACGTGG-1	8	B cells	Naive B cells	0.7592075487298251	Plasmacytoid Dendritic Cells	-0.14237241145233864	Naive B cells	0.0422915184758191	Naive B cells	104439.644280119
BM6184-GATGAAATCTTACCTA-1	0	Tcm/Naive helper T cells	Tem/Effector helper T cells	0.08231268244578503	NK T cells	-0.13123362552767057	Naive CD4+ T cells	0.0114143310166437	Naive CD4+ T cells	297537.794505067
BM6184-GATGAAATCTTAGCCC-1	0	Tcm/Naive helper T cells	Tem/Effector helper T cells	0.3731225680856512	Erythroid_CD34- CD71+ GlyA+	-0.1251310764228608	Naive CD4+ T cells	0.0114143310166437	Naive CD4+ T cells	297537.794505067
BM6184-GATGAGGAGCACCGTC-1	14	DC2	DC2	0.44187816930469476	Colony Forming Unit-Monocytes	0.11914647735708325	Myeloid Dendritic Cells	0.344724715206776	Myeloid Dendritic cells	81419.6897678935
BM6184-GATGAGGAGCTAAACA-1	16	Mid erythroid	Mid erythroid	0.1608168909003945	Erythroid_CD34- CD71+ GlyA+	0.0023187755554243726	Erythroid_CD34- CD71+ GlyA+	0.351559350923743	Erythroid-like and erythroid precursor cells	40607.2048294336
BM6184-GATGAGGAGTGTACTC-1	12	Late erythroid	Late erythroid	0.9649974508834367	Erythroid_CD34- CD71lo GlyA+	-0.13950917327603407	Erythroid_CD34- CD71+ GlyA+	0.0270362811530812	Erythroid-like and erythroid precursor cells	106962.040257361
BM6184-GATGAGGCACTATCTT-1	0	Tcm/Naive helper T cells	Tcm/Naive helper T cells	0.9232197642707265	Erythroid_CD34- CD71lo GlyA+	-0.1882341793607191	Naive CD4+ T cells	0.0114143310166437	Naive CD4+ T cells	297537.794505067
BM6184-GATGAGGGTTACGTCA-1	12	Late erythroid	Late erythroid	0.95818107475925	Erythroid_CD34- CD71lo GlyA+	-0.07624419675500382	Erythroid_CD34- CD71+ GlyA+	0.0270362811530812	Erythroid-like and erythroid precursor cells	106962.040257361
BM6184-GATGAGGGTTTGTTGG-1	4	DC2	DC2	0.9660383732924478	Myeloid Dendritic Cells	0.0700171198337676	Myeloid Dendritic Cells	0.225897984711665	Neutrophils	66762.7479856242
BM6184-GATGAGGTCACCGTAA-1	12	Late erythroid	Late erythroid	0.771745559623464	Erythroid_CD34- CD71lo GlyA+	-0.12144153518865347	Erythroid_CD34- CD71+ GlyA+	0.0270362811530812	Erythroid-like and erythroid precursor cells	106962.040257361
BM6184-GATGAGGTCACTTATC-1	36	pDC	pDC	0.9999663529396989	Plasmacytoid Dendritic Cells	0.0002747527463335107	Plasmacytoid Dendritic Cells	0.173221329929071	Plasmacytoid Dendritic cells	37528.3641068974
BM6184-GATGAGGTCCACTGGG-1	0	Tcm/Naive helper T cells	Tem/Effector helper T cells	0.8615423952587008	NK T cells	-0.07041104711318695	Naive CD4+ T cells	0.0114143310166437	Naive CD4+ T cells	297537.794505067
BM6184-GATGCTAAGCCCAATT-1	0	Tcm/Naive helper T cells	Tem/Effector helper T cells	0.994573114724937	NK T cells	-0.12171675178414099	Naive CD4+ T cells	0.0114143310166437	Naive CD4+ T cells	297537.794505067
BM6184-GATGCTACAGTGGGAT-1	0	Tcm/Naive cytotoxic T cells	Tem/Effector helper T cells	0.06168454006981208	NK T cells	-0.08778374776224997	Naive CD4+ T cells	0.0114143310166437	Naive CD4+ T cells	297537.794505067
BM6184-GATGCTACATAACCTG-1	12	Late erythroid	Late erythroid	0.1089022833435152	Erythroid_CD34- CD71lo GlyA+	-0.1687441238123031	Erythroid_CD34- CD71+ GlyA+	0.0270362811530812	Erythroid-like and erythroid precursor cells	106962.040257361
BM6184-GATGCTATCCCACTTG-1	41	Plasma cells	Plasma cells	0.9811184552747272	Plasmacytoid Dendritic Cells	-0.10231330110578085	Erythroid_CD34- CD71+ GlyA+	-0.092784472834309	Plasma B cells	26251.6336963135
BM6184-GATTCAGAGCACCGCT-1	8	Tem/Effector helper T cells	Naive B cells	0.4664071700033894	Naive B cells	-0.06030640294487104	Naive B cells	0.0422915184758191	Naive B cells	104439.644280119
BM6184-GATTCAGCAAACTGCT-1	5	Monocytes	Tem/Trm cytotoxic T cells	0.15962424172594805	NK T cells	0.018021489024233003	CD8+ Effector Memory	0.165647588645569	CD8+ NKT-like cells	194257.570114352
BM6184-GATTCAGCATAGAAAC-1	2	Monocytes	Monocytes	0.0931101838958352	Colony Forming Unit-Monocytes	0.051032593062755205	Monocytes	0.393380154053973	Classical Monocytes	170307.079483124
BM6184-GATTCAGCATGGGAAC-1	16	Mid erythroid	Mid erythroid	0.8733479085474962	Erythroid_CD34- CD71+ GlyA+	0.14274651320872978	Erythroid_CD34- CD71+ GlyA+	0.351559350923743	Erythroid-like and erythroid precursor cells	40607.2048294336
BM6184-GATTCAGGTAACGACG-1	0	Tcm/Naive helper T cells	Tcm/Naive helper T cells	0.9902828635194857	Erythroid_CD34- CD71+ GlyA+	-0.2272475206406379	Naive CD4+ T cells	0.0114143310166437	Naive CD4+ T cells	297537.794505067
BM6184-GATTCAGGTCAAAGCG-1	9	CD16+ NK cells	CD16+ NK cells	0.9983369678872067	Mature NK cells_CD56+ CD16+ CD3-	-0.05881399398021516	Mature NK cells_CD56+ CD16+ CD3-	0.222400021791681	CD8+ NKT-like cells	120230.4186864
BM6184-GATTCAGGTCCGCTGA-1	8	Monocytes	Naive B cells	0.030899712639159162	Basophils	-0.10977084995433327	Naive B cells	0.0422915184758191	Naive B cells	104439.644280119
BM6184-GATTCAGGTGATAAGT-1	0	Tcm/Naive helper T cells	Tcm/Naive helper T cells	0.9719019311240237	Erythroid_CD34- CD71lo GlyA+	-0.12545593729698146	Naive CD4+ T cells	0.0114143310166437	Naive CD4+ T cells	297537.794505067
BM6184-GATTCAGGTGTAACGG-1	0	Tcm/Naive helper T cells	Tcm/Naive helper T cells	0.4714913702245282	Erythroid_CD34- CD71lo GlyA+	-0.12480339845047593	Naive CD4+ T cells	0.0114143310166437	Naive CD4+ T cells	297537.794505067
BM6184-GATTCAGTCACCAGGC-1	45	Megakaryocyte precursor	HSC/MPP	0.8641669810647736	Plasmacytoid Dendritic Cells	-0.060366499276784544	Hematopoietic stem cells_CD133+ CD34dim	0.154846070000124	Progenitor cells	2485.48275288242
BM6184-GCAAACTAGATTACCC-1	22	HSC/MPP	HSC/MPP	0.09190115980113782	Hematopoietic stem cells_CD133+ CD34dim	-0.015020462316674576	Hematopoietic stem cells_CD133+ CD34dim	-0.0332966709357064	Progenitor cells	38737.9011205286
BM6184-GCAAACTAGCAATCTC-1	8	Naive B cells	Naive B cells	0.9762522935997737	Pro B cells	-0.19097772817254735	Naive B cells	0.0422915184758191	Naive B cells	104439.644280119
BM6184-GCAAACTAGCTGTCTA-1	0	Tcm/Naive helper T cells	Tcm/Naive helper T cells	0.8354276713075295	Erythroid_CD34- CD71lo GlyA+	-0.15605766113946515	Naive CD4+ T cells	0.0114143310166437	Naive CD4+ T cells	297537.794505067
BM6184-GCAAACTGTTGATTCG-1	0	Tcm/Naive helper T cells	Tcm/Naive helper T cells	0.7211609836830204	Erythroid_CD34- CD71lo GlyA+	-0.15318588507636116	Naive CD4+ T cells	0.0114143310166437	Naive CD4+ T cells	297537.794505067
BM6184-GCAAACTGTTGGTAAA-1	12	Late erythroid	Late erythroid	0.7585835916022725	Erythroid_CD34- CD71+ GlyA+	-0.06145302575452871	Erythroid_CD34- CD71+ GlyA+	0.0270362811530812	Erythroid-like and erythroid precursor cells	106962.040257361
BM6184-GCAAACTTCAGCGACC-1	12	Late erythroid	Late erythroid	0.4889142427571317	Erythroid_CD34- CD71- GlyA+	-0.06581373142517699	Erythroid_CD34- CD71+ GlyA+	0.0270362811530812	Erythroid-like and erythroid precursor cells	106962.040257361
BM6184-GCAAACTTCCCTTGCA-1	8	Memory B cells	Naive B cells	0.6097900728844484	Naive B cells	-0.13529116691447757	Naive B cells	0.0422915184758191	Naive B cells	104439.644280119
BM6184-GCAATCAAGATGAGAG-1	0	Tcm/Naive helper T cells	Tem/Effector helper T cells	0.2829688192074029	CD4+ Effector Memory	-0.13839234698322023	Naive CD4+ T cells	0.0114143310166437	Naive CD4+ T cells	297537.794505067
BM6184-GCAATCAAGGAATGGA-1	0	Tcm/Naive helper T cells	Tcm/Naive helper T cells	0.06781753379571102	Erythroid_CD34- CD71lo GlyA+	-0.1381256496901269	Naive CD4+ T cells	0.0114143310166437	Naive CD4+ T cells	297537.794505067
BM6184-GCAATCATCAACACAC-1	2	Classical monocytes	Classical monocytes	0.9885909812441703	Colony Forming Unit-Monocytes	-0.12063438105861227	Monocytes	0.393380154053973	Classical Monocytes	170307.079483124
BM6184-GCAATCATCCTAGGGC-1	22	HSC/MPP	HSC/MPP	0.283435158562706	Hematopoietic stem cells_CD38- CD34+	-0.02121045636098908	Hematopoietic stem cells_CD133+ CD34dim	-0.0332966709357064	Progenitor cells	38737.9011205286
BM6184-GCAATCATCCTGCCAT-1	12	Late erythroid	Late erythroid	0.7824838049598265	Erythroid_CD34- CD71- GlyA+	-0.08253536767886072	Erythroid_CD34- CD71+ GlyA+	0.0270362811530812	Erythroid-like and erythroid precursor cells	106962.040257361
BM6184-GCAATCATCGGTTAAC-1	2	Classical monocytes	Classical monocytes	0.9272874465681191	Colony Forming Unit-Monocytes	-0.04528110984540858	Monocytes	0.393380154053973	Classical Monocytes	170307.079483124
BM6184-GCAATCATCGTCGTTC-1	18	Non-classical monocytes	Non-classical monocytes	0.9948479382961183	Mature NK cells_CD56- CD16+ CD3-	0.039056637851645246	Mature NK cells_CD56- CD16+ CD3-	0.356791748934977	Non-classical monocytes	56475.1764804803
BM6184-GCAATCATCTGGTATG-1	0	Tem/Effector helper T cells	Tem/Effector helper T cells	0.7355588853615422	CD4+ Effector Memory	-0.08610865578139028	Naive CD4+ T cells	0.0114143310166437	Naive CD4+ T cells	297537.794505067
BM6184-GCACATAAGATTACCC-1	0	Tem/Effector helper T cells	Tem/Effector helper T cells	0.9878853364491094	NK T cells	-0.04795761462409768	Naive CD4+ T cells	0.0114143310166437	Naive CD4+ T cells	297537.794505067
BM6184-GCACATACAAAGAATC-1	18	Non-classical monocytes	Non-classical monocytes	0.9724589235717919	Mature NK cells_CD56- CD16+ CD3-	-0.01800871157848504	Mature NK cells_CD56- CD16+ CD3-	0.356791748934977	Non-classical monocytes	56475.1764804803
BM6184-GCACATACAGGGTATG-1	0	Tem/Effector helper T cells	Tem/Effector helper T cells	0.9513225727494323	CD4+ Effector Memory	-0.11808334507646231	Naive CD4+ T cells	0.0114143310166437	Naive CD4+ T cells	297537.794505067
BM6184-GCACATAGTAATAGCA-1	0	Tcm/Naive helper T cells	Tem/Effector helper T cells	0.17241917645425675	Erythroid_CD34- CD71lo GlyA+	-0.09228675884188559	Naive CD4+ T cells	0.0114143310166437	Naive CD4+ T cells	297537.794505067
BM6184-GCACATAGTCGCTTTC-1	36	pDC	pDC	0.9999646344605494	Plasmacytoid Dendritic Cells	0.08035761201497843	Plasmacytoid Dendritic Cells	0.173221329929071	Plasmacytoid Dendritic cells	37528.3641068974
BM6184-GCACATATCCACTCCA-1	12	Late erythroid	Late erythroid	0.8322495431003429	Erythroid_CD34- CD71lo GlyA+	-0.13031959583741873	Erythroid_CD34- CD71+ GlyA+	0.0270362811530812	Erythroid-like and erythroid precursor cells	106962.040257361
BM6184-GCACATATCTAAGCCA-1	0	Tem/Effector helper T cells	Tem/Effector helper T cells	0.9680311694079183	NK T cells	-0.10990240318259958	Naive CD4+ T cells	0.0114143310166437	Naive CD4+ T cells	297537.794505067
BM6184-GCACATATCTTGGGTA-1	8	Memory B cells	Naive B cells	0.9848578787359368	Naive B cells	-0.17380965740205936	Naive B cells	0.0422915184758191	Naive B cells	104439.644280119
BM6184-GCACTCTAGAGTACCG-1	0	Tem/Effector helper T cells	Tem/Effector helper T cells	0.5111932251959318	NK T cells	-0.10726949494588935	Naive CD4+ T cells	0.0114143310166437	Naive CD4+ T cells	297537.794505067
BM6184-GCACTCTAGCCCAACC-1	5	Tem/Trm cytotoxic T cells	Tem/Trm cytotoxic T cells	0.8820358449926354	NK T cells	-0.08408169398639509	CD8+ Effector Memory	0.165647588645569	CD8+ NKT-like cells	194257.570114352
BM6184-GCACTCTAGTCCCACG-1	12	Late erythroid	Late erythroid	0.7295268785472728	Erythroid_CD34- CD71lo GlyA+	-0.14898843041253937	Erythroid_CD34- CD71+ GlyA+	0.0270362811530812	Erythroid-like and erythroid precursor cells	106962.040257361
BM6184-GCACTCTCAAGCGTAG-1	0	Tem/Effector helper T cells	Tem/Effector helper T cells	0.8678215939346264	CD4+ Effector Memory	-0.14779867200144492	Naive CD4+ T cells	0.0114143310166437	Naive CD4+ T cells	297537.794505067
BM6184-GCACTCTCACGCATCG-1	12	Late erythroid	Late erythroid	0.8589602877690362	Erythroid_CD34- CD71lo GlyA+	-0.09944895792086852	Erythroid_CD34- CD71+ GlyA+	0.0270362811530812	Erythroid-like and erythroid precursor cells	106962.040257361
BM6184-GCACTCTCAGGACCCT-1	0	Tcm/Naive helper T cells	Tem/Effector helper T cells	0.39827969544244063	Erythroid_CD34- CD71+ GlyA+	-0.14617027350332323	Naive CD4+ T cells	0.0114143310166437	Naive CD4+ T cells	297537.794505067
BM6184-GCACTCTGTACGAAAT-1	8	Memory B cells	Naive B cells	0.8918389686882958	Plasmacytoid Dendritic Cells	-0.13126897108387783	Naive B cells	0.0422915184758191	Naive B cells	104439.644280119
BM6184-GCACTCTGTTCAGTAC-1	0	Tcm/Naive helper T cells	Tcm/Naive helper T cells	0.5095332930286888	Erythroid_CD34- CD71+ GlyA+	-0.17522034424312438	Naive CD4+ T cells	0.0114143310166437	Naive CD4+ T cells	297537.794505067
BM6184-GCACTCTGTTGATTCG-1	8	Memory B cells	Naive B cells	0.9468941509309088	Naive B cells	-0.1863023333686094	Naive B cells	0.0422915184758191	Naive B cells	104439.644280119
BM6184-GCACTCTTCAGGCCCA-1	0	Tcm/Naive helper T cells	Tcm/Naive helper T cells	0.9166303648289841	NK T cells	-0.09402268222291768	Naive CD4+ T cells	0.0114143310166437	Naive CD4+ T cells	297537.794505067
BM6184-GCACTCTTCATCGATG-1	12	Late erythroid	Late erythroid	0.6159261514917221	Erythroid_CD34- CD71+ GlyA+	-0.06684502964868888	Erythroid_CD34- CD71+ GlyA+	0.0270362811530812	Erythroid-like and erythroid precursor cells	106962.040257361
BM6184-GCACTCTTCGGCCGAT-1	5	Trm cytotoxic T cells	Tem/Trm cytotoxic T cells	0.06281610627368987	NK T cells	-0.1433746336445424	CD8+ Effector Memory	0.165647588645569	CD8+ NKT-like cells	194257.570114352
BM6184-GCACTCTTCGGCTACG-1	12	Late erythroid	Late erythroid	0.9706004133236118	Erythroid_CD34- CD71- GlyA+	-0.12201939244602245	Erythroid_CD34- CD71+ GlyA+	0.0270362811530812	Erythroid-like and erythroid precursor cells	106962.040257361
BM6184-GCAGCCAAGGTCGGAT-1	0	Tcm/Naive helper T cells	Tcm/Naive helper T cells	0.8231869955438388	CD4+ Effector Memory	-0.17680416314120495	Naive CD4+ T cells	0.0114143310166437	Naive CD4+ T cells	297537.794505067
BM6184-GCAGCCAAGTGTTAGA-1	34	Pro-B cells	Pro-B cells	0.8162557708403965	Pro B cells	0.07701483808026455	Pro B cells	0.197625364679355	Pro-B cells	54876.2038712169
BM6184-GCAGCCAAGTTTGCGT-1	0	Tem/Effector helper T cells	Tem/Effector helper T cells	0.6421815675968346	CD4+ Effector Memory	-0.06066068127568805	Naive CD4+ T cells	0.0114143310166437	Naive CD4+ T cells	297537.794505067
BM6184-GCAGCCACAATACGCT-1	0	Treg(diff)	Tcm/Naive helper T cells	0.28849791984201917	Erythroid_CD34- CD71lo GlyA+	-0.13995328099989157	Naive CD4+ T cells	0.0114143310166437	Naive CD4+ T cells	297537.794505067
BM6184-GCAGCCACAGTTCCCT-1	5	Tem/Trm cytotoxic T cells	Tem/Trm cytotoxic T cells	0.7258299581878218	NK T cells	-0.03971172169652086	CD8+ Effector Memory	0.165647588645569	CD8+ NKT-like cells	194257.570114352
BM6184-GCAGCCACATACTACG-1	8	B cells	Naive B cells	0.3511317450065141	Pro B cells	-0.17525479313246523	Naive B cells	0.0422915184758191	Naive B cells	104439.644280119
BM6184-GCAGCCAGTACAGACG-1	0	Tcm/Naive helper T cells	Tcm/Naive helper T cells	0.9960872674671873	Erythroid_CD34- CD71+ GlyA+	-0.14244801949584374	Naive CD4+ T cells	0.0114143310166437	Naive CD4+ T cells	297537.794505067
BM6184-GCAGCCAGTCTCTCTG-1	36	pDC	pDC	0.9990892740507329	Plasmacytoid Dendritic Cells	-0.010749486962090282	Plasmacytoid Dendritic Cells	0.173221329929071	Plasmacytoid Dendritic cells	37528.3641068974
BM6184-GCAGCCATCAAGGCTT-1	18	Non-classical monocytes	Non-classical monocytes	0.9999967121536908	Mature NK cells_CD56- CD16+ CD3-	0.07842673083265139	Mature NK cells_CD56- CD16+ CD3-	0.356791748934977	Non-classical monocytes	56475.1764804803
BM6184-GCAGCCATCACTTATC-1	5	Tem/Trm cytotoxic T cells	Tem/Trm cytotoxic T cells	0.6242290454820311	CD4+ Effector Memory	-0.10792615081740159	CD8+ Effector Memory	0.165647588645569	CD8+ NKT-like cells	194257.570114352
BM6184-GCAGTTAAGAAACCAT-1	8	B cells	Naive B cells	0.5364552191856017	Naive B cells	-0.1385215772446414	Naive B cells	0.0422915184758191	Naive B cells	104439.644280119
BM6184-GCAGTTAAGTCGCCGT-1	0	Tem/Effector helper T cells	Tem/Effector helper T cells	0.6447488349731711	CD4+ Effector Memory	-0.0962933941117363	Naive CD4+ T cells	0.0114143310166437	Naive CD4+ T cells	297537.794505067
BM6184-GCAGTTAAGTGCTGCC-1	8	Naive B cells	Naive B cells	0.9990223363925242	Naive B cells	-0.1458902681845354	Naive B cells	0.0422915184758191	Naive B cells	104439.644280119
BM6184-GCAGTTAAGTGTTGAA-1	5	Monocytes	NK cells	0.02731027996553343	Mature NK cells_CD56+ CD16+ CD3-	-0.10767441278214016	CD8+ Effector Memory	0.165647588645569	CD8+ NKT-like cells	194257.570114352
BM6184-GCAGTTACACCATGTA-1	9	CD16+ NK cells	CD16+ NK cells	0.9998802587318882	Mature NK cells_CD56+ CD16+ CD3-	-0.0706743962715107	Mature NK cells_CD56+ CD16+ CD3-	0.222400021791681	CD8+ NKT-like cells	120230.4186864
BM6184-GCAGTTACACGGTAAG-1	41	Plasma cells	Plasma cells	0.9972053477027988	Plasmacytoid Dendritic Cells	-0.21363706889125136	Erythroid_CD34- CD71+ GlyA+	-0.092784472834309	Plasma B cells	26251.6336963135
BM6184-GCAGTTAGTCCAAGTT-1	0	Tcm/Naive helper T cells	Tcm/Naive helper T cells	0.7270083631581197	Erythroid_CD34- CD71lo GlyA+	-0.20769525741881337	Naive CD4+ T cells	0.0114143310166437	Naive CD4+ T cells	297537.794505067
BM6184-GCAGTTAGTCCGAGTC-1	12	Late erythroid	Late erythroid	0.3080925497913175	Erythroid_CD34- CD71lo GlyA+	-0.15790101551371788	Erythroid_CD34- CD71+ GlyA+	0.0270362811530812	Erythroid-like and erythroid precursor cells	106962.040257361
BM6184-GCAGTTAGTCGAGTTT-1	2	Classical monocytes	Classical monocytes	0.9351447847553486	Monocytes	0.025204023649972773	Monocytes	0.393380154053973	Classical Monocytes	170307.079483124
BM6184-GCAGTTAGTCGGCTCA-1	12	Erythrocytes	Late erythroid	0.024125934152076804	Erythroid_CD34- CD71+ GlyA+	-0.011996295461022873	Erythroid_CD34- CD71+ GlyA+	0.0270362811530812	Erythroid-like and erythroid precursor cells	106962.040257361
BM6184-GCAGTTAGTGGTGTAG-1	0	Tcm/Naive helper T cells	Tcm/Naive helper T cells	0.11294182272889419	Erythroid_CD34- CD71lo GlyA+	-0.17607164069405332	Naive CD4+ T cells	0.0114143310166437	Naive CD4+ T cells	297537.794505067
BM6184-GCATACAAGCACGCCT-1	12	Late erythroid	Late erythroid	0.8931480512605324	Erythroid_CD34- CD71lo GlyA+	-0.12615964986192305	Erythroid_CD34- CD71+ GlyA+	0.0270362811530812	Erythroid-like and erythroid precursor cells	106962.040257361
BM6184-GCATACAAGGCCCGTT-1	0	Tcm/Naive cytotoxic T cells	Tcm/Naive helper T cells	0.8806626089279944	Erythroid_CD34- CD71+ GlyA+	-0.15415146033177884	Naive CD4+ T cells	0.0114143310166437	Naive CD4+ T cells	297537.794505067
BM6184-GCATACACACCGTTGG-1	12	Erythrocytes	Late erythroid	0.22834536037756684	Erythroid_CD34- CD71+ GlyA+	-0.1572890767584827	Erythroid_CD34- CD71+ GlyA+	0.0270362811530812	Erythroid-like and erythroid precursor cells	106962.040257361
BM6184-GCATACACATGCATGT-1	0	Tcm/Naive helper T cells	Tem/Effector helper T cells	0.6869274977917557	Erythroid_CD34- CD71+ GlyA+	-0.1386836031243175	Naive CD4+ T cells	0.0114143310166437	Naive CD4+ T cells	297537.794505067
BM6184-GCATACAGTCAGAAGC-1	8	Naive B cells	Naive B cells	0.8086420581774649	Naive B cells	-0.17225632260549067	Naive B cells	0.0422915184758191	Naive B cells	104439.644280119
BM6184-GCATACATCTAACTTC-1	0	Tcm/Naive helper T cells	Tcm/Naive helper T cells	0.965632830660064	Erythroid_CD34- CD71lo GlyA+	-0.15890406861025924	Naive CD4+ T cells	0.0114143310166437	Naive CD4+ T cells	297537.794505067
BM6184-GCATGATAGCTCCCAG-1	4	Neutrophil-myeloid progenitor	Neutrophil-myeloid progenitor	0.9185783521215375	Megakaryocyte/erythroid progenitors	-0.022716874701450514	Myeloid Dendritic Cells	0.225897984711665	Neutrophils	66762.7479856242
BM6184-GCATGATAGTCCGGTC-1	0	Tcm/Naive helper T cells	Tem/Effector helper T cells	0.5236953382858153	CD4+ Effector Memory	-0.1623329801299749	Naive CD4+ T cells	0.0114143310166437	Naive CD4+ T cells	297537.794505067
BM6184-GCATGATCAGCTGTAT-1	12	Late erythroid	Late erythroid	0.9507956285266772	Erythroid_CD34- CD71+ GlyA+	-0.09540529509657379	Erythroid_CD34- CD71+ GlyA+	0.0270362811530812	Erythroid-like and erythroid precursor cells	106962.040257361
BM6184-GCATGATGTCAGTGGA-1	14	DC2	DC2	0.5982307129883246	Basophils	0.09269695329720985	Myeloid Dendritic Cells	0.344724715206776	Myeloid Dendritic cells	81419.6897678935
BM6184-GCATGATGTTGTTTGG-1	8	B cells	Naive B cells	0.706978317360126	Naive B cells	-0.07778669004322766	Naive B cells	0.0422915184758191	Naive B cells	104439.644280119
BM6184-GCATGATTCACTCCTG-1	0	Tem/Effector helper T cells	Tcm/Naive helper T cells	0.23169873259371374	Erythroid_CD34- CD71lo GlyA+	-0.11111846836601251	Naive CD4+ T cells	0.0114143310166437	Naive CD4+ T cells	297537.794505067
BM6184-GCATGATTCCGTAGTA-1	0	Tcm/Naive helper T cells	Tem/Effector helper T cells	0.4262293346720955	NK T cells	-0.05729585326300052	Naive CD4+ T cells	0.0114143310166437	Naive CD4+ T cells	297537.794505067
BM6184-GCATGCGAGCCCAACC-1	0	Tcm/Naive helper T cells	Tcm/Naive helper T cells	0.9717859745517332	NK T cells	-0.13153919441247533	Naive CD4+ T cells	0.0114143310166437	Naive CD4+ T cells	297537.794505067
BM6184-GCATGCGCAGGTCGTC-1	8	B cells	Naive B cells	0.6443932405570145	Mature B cells class able to switch	-0.09388022666117882	Naive B cells	0.0422915184758191	Naive B cells	104439.644280119
BM6184-GCATGCGCATGAGCGA-1	0	Tcm/Naive cytotoxic T cells	Tcm/Naive helper T cells	0.5832629540135854	Erythroid_CD34- CD71lo GlyA+	-0.16283129397249335	Naive CD4+ T cells	0.0114143310166437	Naive CD4+ T cells	297537.794505067
BM6184-GCATGCGGTATAATGG-1	0	Tem/Effector helper T cells	Tem/Effector helper T cells	0.6744820225919709	NK T cells	-0.13169126242956997	Naive CD4+ T cells	0.0114143310166437	Naive CD4+ T cells	297537.794505067
BM6184-GCATGCGGTATCACCA-1	8	B cells	Naive B cells	0.7225112020081323	Naive B cells	-0.15243713871605719	Naive B cells	0.0422915184758191	Naive B cells	104439.644280119
BM6184-GCATGCGGTCCGAACC-1	0	Tcm/Naive helper T cells	Tcm/Naive helper T cells	0.551834102082012	Erythroid_CD34- CD71lo GlyA+	-0.14408607842920892	Naive CD4+ T cells	0.0114143310166437	Naive CD4+ T cells	297537.794505067
BM6184-GCATGCGTCGTCGTTC-1	0	Tem/Effector helper T cells	Tem/Effector helper T cells	0.5524352250577409	Erythroid_CD34- CD71lo GlyA+	-0.1079444004282124	Naive CD4+ T cells	0.0114143310166437	Naive CD4+ T cells	297537.794505067
BM6184-GCATGTAAGATATGGT-1	0	Tem/Effector helper T cells	Tem/Effector helper T cells	0.31252796673174377	NK T cells	-0.1300969742114097	Naive CD4+ T cells	0.0114143310166437	Naive CD4+ T cells	297537.794505067
BM6184-GCATGTAAGTGTCCCG-1	12	Late erythroid	Late erythroid	0.877369741256197	Erythroid_CD34- CD71lo GlyA+	-0.10206485914455644	Erythroid_CD34- CD71+ GlyA+	0.0270362811530812	Erythroid-like and erythroid precursor cells	106962.040257361
BM6184-GCATGTACAACCGCCA-1	9	CD16+ NK cells	CD16+ NK cells	0.9998905592275107	Mature NK cells_CD56+ CD16+ CD3-	-0.1125296541572045	Mature NK cells_CD56+ CD16+ CD3-	0.222400021791681	CD8+ NKT-like cells	120230.4186864
BM6184-GCATGTAGTATATGAG-1	0	Tem/Effector helper T cells	Tem/Effector helper T cells	0.22881771193645267	Erythroid_CD34- CD71lo GlyA+	-0.08222197271192816	Naive CD4+ T cells	0.0114143310166437	Naive CD4+ T cells	297537.794505067
BM6184-GCATGTAGTGCTGTAT-1	8	B cells	Naive B cells	0.8396164919682065	Naive B cells	-0.14955433986417258	Naive B cells	0.0422915184758191	Naive B cells	104439.644280119
BM6184-GCATGTATCTGCTGCT-1	0	Tem/Effector helper T cells	Tem/Effector helper T cells	0.23990437735957548	NK T cells	-0.1520953502867346	Naive CD4+ T cells	0.0114143310166437	Naive CD4+ T cells	297537.794505067
BM6184-GCCAAATAGGGATCTG-1	12	Late erythroid	Late erythroid	0.8051943526762936	Erythroid_CD34- CD71lo GlyA+	-0.10842964989536998	Erythroid_CD34- CD71+ GlyA+	0.0270362811530812	Erythroid-like and erythroid precursor cells	106962.040257361
BM6184-GCCAAATAGGTGACCA-1	34	Large pre-B cells	Large pre-B cells	0.9969686524368756	Pro B cells	0.07609500610544413	Pro B cells	0.197625364679355	Pro-B cells	54876.2038712169
BM6184-GCCAAATAGTATCGAA-1	0	Tem/Temra cytotoxic T cells	Tcm/Naive helper T cells	0.025165549177726274	Erythroid_CD34- CD71lo GlyA+	-0.14298669760071037	Naive CD4+ T cells	0.0114143310166437	Naive CD4+ T cells	297537.794505067
BM6184-GCCAAATCAATAACGA-1	0	Tcm/Naive helper T cells	Tcm/Naive helper T cells	0.5708173610114102	Erythroid_CD34- CD71lo GlyA+	-0.18030052533664379	Naive CD4+ T cells	0.0114143310166437	Naive CD4+ T cells	297537.794505067
BM6184-GCCAAATGTCGACTAT-1	2	Classical monocytes	Classical monocytes	0.9139925731824332	Colony Forming Unit-Monocytes	0.022972270275154937	Monocytes	0.393380154053973	Classical Monocytes	170307.079483124
BM6184-GCCAAATGTCTAGCGC-1	2	Classical monocytes	Classical monocytes	0.9563150093457831	Colony Forming Unit-Monocytes	0.050686085811204686	Monocytes	0.393380154053973	Classical Monocytes	170307.079483124
BM6184-GCCAAATGTCTCTCGT-1	33	Erythrocytes	Mid erythroid	0.23216272375157815	Erythroid_CD34- CD71+ GlyA+	0.01466700512991248	Erythroid_CD34- CD71+ GlyA+	0.245151255941	Erythroid-like and erythroid precursor cells	71386.7282854028
BM6184-GCCAAATGTGTAAGTA-1	0	Tcm/Naive helper T cells	Tcm/Naive helper T cells	0.7505945409289471	Erythroid_CD34- CD71lo GlyA+	-0.19571214067777415	Naive CD4+ T cells	0.0114143310166437	Naive CD4+ T cells	297537.794505067
BM6184-GCCAAATGTTGCTCCT-1	0	Tcm/Naive helper T cells	Tcm/Naive helper T cells	0.06473965331846786	Erythroid_CD34- CD71lo GlyA+	-0.176868546274154	Naive CD4+ T cells	0.0114143310166437	Naive CD4+ T cells	297537.794505067
BM6184-GCCAAATTCAGCGATT-1	5	Tcm/Naive helper T cells	Tcm/Naive helper T cells	0.7393489529565942	Erythroid_CD34- CD71+ GlyA+	-0.16665432129340685	CD8+ Effector Memory	0.165647588645569	CD8+ NKT-like cells	194257.570114352
BM6184-GCCTCTAAGAAGGGTA-1	0	Tcm/Naive cytotoxic T cells	Tcm/Naive helper T cells	0.5433327561986845	Plasmacytoid Dendritic Cells	-0.2067635055427445	Naive CD4+ T cells	0.0114143310166437	Naive CD4+ T cells	297537.794505067
BM6184-GCCTCTAAGATCCCGC-1	0	Tcm/Naive helper T cells	Tem/Effector helper T cells	0.9942350163642065	Erythroid_CD34- CD71lo GlyA+	-0.11333342773678128	Naive CD4+ T cells	0.0114143310166437	Naive CD4+ T cells	297537.794505067
BM6184-GCCTCTAAGATCGATA-1	4	pDC	pDC	0.9949321156635222	Plasmacytoid Dendritic Cells	0.12488757409677145	Myeloid Dendritic Cells	0.225897984711665	Neutrophils	66762.7479856242
BM6184-GCCTCTAAGCGTAATA-1	12	Late erythroid	Late erythroid	0.9502141195045717	Erythroid_CD34- CD71lo GlyA+	-0.06334764999906875	Erythroid_CD34- CD71+ GlyA+	0.0270362811530812	Erythroid-like and erythroid precursor cells	106962.040257361
BM6184-GCCTCTAAGTGAACAT-1	5	Tem/Trm cytotoxic T cells	Tem/Trm cytotoxic T cells	0.7350839745909652	NK T cells	-0.1336382662311132	CD8+ Effector Memory	0.165647588645569	CD8+ NKT-like cells	194257.570114352
BM6184-GCCTCTACACGGTAGA-1	6	CMP	HSC/MPP	0.02478511383133071	Hematopoietic stem cells_CD133+ CD34dim	0.15048799137384944	Megakaryocyte/erythroid progenitors	0.223037047377994	Progenitor cells	51236.8965879656
BM6184-GCCTCTACAGGATCGA-1	0	Tcm/Naive helper T cells	Tcm/Naive helper T cells	0.9902596649685212	Erythroid_CD34- CD71lo GlyA+	-0.1414958475639685	Naive CD4+ T cells	0.0114143310166437	Naive CD4+ T cells	297537.794505067
BM6184-GCCTCTACATGAACCT-1	0	Tcm/Naive helper T cells	Tcm/Naive helper T cells	0.9511360118902867	Erythroid_CD34- CD71lo GlyA+	-0.14273477408186955	Naive CD4+ T cells	0.0114143310166437	Naive CD4+ T cells	297537.794505067
BM6184-GCCTCTAGTGGCCCTA-1	0	Tcm/Naive helper T cells	Tcm/Naive helper T cells	0.7051751154639637	Erythroid_CD34- CD71+ GlyA+	-0.19801693341776236	Naive CD4+ T cells	0.0114143310166437	Naive CD4+ T cells	297537.794505067
BM6184-GCCTCTAGTGGGTATG-1	18	Non-classical monocytes	Non-classical monocytes	0.9993315087405695	Mature NK cells_CD56- CD16+ CD3-	-0.11669725160795735	Mature NK cells_CD56- CD16+ CD3-	0.356791748934977	Non-classical monocytes	56475.1764804803
BM6184-GCCTCTAGTTCCACTC-1	12	Late erythroid	Late erythroid	0.9463245702176317	Erythroid_CD34- CD71+ GlyA+	-0.14326916532762324	Erythroid_CD34- CD71+ GlyA+	0.0270362811530812	Erythroid-like and erythroid precursor cells	106962.040257361
BM6184-GCCTCTATCTAACTTC-1	9	CD16+ NK cells	Tem/Effector helper T cells	0.11113154035964773	Plasmacytoid Dendritic Cells	-0.14989831661794759	Mature NK cells_CD56+ CD16+ CD3-	0.222400021791681	CD8+ NKT-like cells	120230.4186864
BM6184-GCGACCAAGAAACGCC-1	5	MAIT cells	Tem/Trm cytotoxic T cells	0.9170266161019514	NK T cells	-0.16993559909372036	CD8+ Effector Memory	0.165647588645569	CD8+ NKT-like cells	194257.570114352
BM6184-GCGACCAAGCACCGCT-1	0	Tem/Effector helper T cells	Tem/Effector helper T cells	0.4806609745020892	NK T cells	-0.152371806196962	Naive CD4+ T cells	0.0114143310166437	Naive CD4+ T cells	297537.794505067
BM6184-GCGACCAAGCTCAACT-1	33	Mid erythroid	Mid erythroid	0.24152829332199838	Erythroid_CD34- CD71+ GlyA+	0.020259841360887102	Erythroid_CD34- CD71+ GlyA+	0.245151255941	Erythroid-like and erythroid precursor cells	71386.7282854028
BM6184-GCGACCACATCGATGT-1	8	B cells	Naive B cells	0.5964086037784996	Plasmacytoid Dendritic Cells	-0.11699594435410657	Naive B cells	0.0422915184758191	Naive B cells	104439.644280119
BM6184-GCGACCACATCTCGCT-1	0	Tcm/Naive helper T cells	Tcm/Naive helper T cells	0.998605935007297	Erythroid_CD34- CD71lo GlyA+	-0.131623086832042	Naive CD4+ T cells	0.0114143310166437	Naive CD4+ T cells	297537.794505067
BM6184-GCGACCAGTCAATACC-1	0	Tcm/Naive helper T cells	Tcm/Naive helper T cells	0.9715554410134897	Erythroid_CD34- CD71lo GlyA+	-0.19923155032867856	Naive CD4+ T cells	0.0114143310166437	Naive CD4+ T cells	297537.794505067
BM6184-GCGACCAGTCCATCCT-1	0	Tcm/Naive helper T cells	Tcm/Naive helper T cells	0.9815497751686719	NK T cells	-0.2022095049863651	Naive CD4+ T cells	0.0114143310166437	Naive CD4+ T cells	297537.794505067
BM6184-GCGACCAGTCGAATCT-1	0	Tem/Effector helper T cells	Tem/Effector helper T cells	0.8297061659076609	NK T cells	-0.06068447623251573	Naive CD4+ T cells	0.0114143310166437	Naive CD4+ T cells	297537.794505067
BM6184-GCGACCAGTGAGGGTT-1	0	Tem/Effector helper T cells	Tem/Effector helper T cells	0.9207899500090048	Erythroid_CD34- CD71lo GlyA+	-0.12969832606137977	Naive CD4+ T cells	0.0114143310166437	Naive CD4+ T cells	297537.794505067
BM6184-GCGACCAGTGCAGTAG-1	0	Tem/Effector helper T cells	Tem/Effector helper T cells	0.41438192789252526	NK T cells	-0.14091724399113664	Naive CD4+ T cells	0.0114143310166437	Naive CD4+ T cells	297537.794505067
BM6184-GCGACCAGTGTTCGAT-1	12	Late erythroid	Late erythroid	0.9638997979818756	Erythroid_CD34- CD71lo GlyA+	-0.02321025320115639	Erythroid_CD34- CD71+ GlyA+	0.0270362811530812	Erythroid-like and erythroid precursor cells	106962.040257361
BM6184-GCGACCATCCATGCTC-1	41	Plasma cells	Plasma cells	0.9992166639225488	Erythroid_CD34- CD71lo GlyA+	-0.19644773198963278	Erythroid_CD34- CD71+ GlyA+	-0.092784472834309	Plasma B cells	26251.6336963135
BM6184-GCGACCATCCCAACGG-1	0	Tcm/Naive helper T cells	Tcm/Naive helper T cells	0.9327940678426043	Erythroid_CD34- CD71+ GlyA+	-0.19109771177031828	Naive CD4+ T cells	0.0114143310166437	Naive CD4+ T cells	297537.794505067
BM6184-GCGACCATCCGTCAAA-1	33	Erythrocytes	Mid erythroid	0.9987369913056687	Erythroid_CD34- CD71+ GlyA+	0.24985261966694294	Erythroid_CD34- CD71+ GlyA+	0.245151255941	Erythroid-like and erythroid precursor cells	71386.7282854028
BM6184-GCGAGAAAGATAGTCA-1	8	Monocytes	Naive B cells	0.20652516835942172	Plasmacytoid Dendritic Cells	-0.11832309143692928	Naive B cells	0.0422915184758191	Naive B cells	104439.644280119
BM6184-GCGAGAAAGCTGAAAT-1	12	Late erythroid	Late erythroid	0.7171958111699449	Erythroid_CD34- CD71+ GlyA+	-0.18465381287197524	Erythroid_CD34- CD71+ GlyA+	0.0270362811530812	Erythroid-like and erythroid precursor cells	106962.040257361
BM6184-GCGAGAACATACGCTA-1	16	Monocytes	Monocytes	0.3928728092951424	Erythroid_CD34- CD71lo GlyA+	0.046358294591811955	Erythroid_CD34- CD71+ GlyA+	0.351559350923743	Erythroid-like and erythroid precursor cells	40607.2048294336
BM6184-GCGAGAATCACCACCT-1	0	Tcm/Naive cytotoxic T cells	Tcm/Naive helper T cells	0.9441789236002011	Erythroid_CD34- CD71+ GlyA+	-0.19230869591431607	Naive CD4+ T cells	0.0114143310166437	Naive CD4+ T cells	297537.794505067
BM6184-GCGAGAATCGCGTAGC-1	18	Non-classical monocytes	Non-classical monocytes	0.9986635447480936	Mature NK cells_CD56- CD16+ CD3-	0.00297291643551377	Mature NK cells_CD56- CD16+ CD3-	0.356791748934977	Non-classical monocytes	56475.1764804803
BM6184-GCGAGAATCGGAGGTA-1	0	Tcm/Naive helper T cells	Tcm/Naive helper T cells	0.05383858301288343	Erythroid_CD34- CD71lo GlyA+	-0.16422443204050013	Naive CD4+ T cells	0.0114143310166437	Naive CD4+ T cells	297537.794505067
BM6184-GCGCAACAGAACAACT-1	34	Pro-B cells	Pro-B cells	0.9994352076947738	Pro B cells	0.05780228243446366	Pro B cells	0.197625364679355	Pro-B cells	54876.2038712169
BM6184-GCGCAACAGAAGAAGC-1	0	Tem/Effector helper T cells	Tcm/Naive helper T cells	0.7483597970304839	NK T cells	-0.05740313964225389	Naive CD4+ T cells	0.0114143310166437	Naive CD4+ T cells	297537.794505067
BM6184-GCGCAACAGGATTCGG-1	0	Tcm/Naive helper T cells	Tcm/Naive helper T cells	0.9218923204255458	Erythroid_CD34- CD71+ GlyA+	-0.16721981580352407	Naive CD4+ T cells	0.0114143310166437	Naive CD4+ T cells	297537.794505067
BM6184-GCGCAACCAACTGCTA-1	12	Late erythroid	Late erythroid	0.8451277206080322	Erythroid_CD34- CD71+ GlyA+	-0.18816796863275465	Erythroid_CD34- CD71+ GlyA+	0.0270362811530812	Erythroid-like and erythroid precursor cells	106962.040257361
BM6184-GCGCAACCATATGAGA-1	0	Tem/Effector helper T cells	Tem/Effector helper T cells	0.3836152833411729	NK T cells	-0.12129227627506828	Naive CD4+ T cells	0.0114143310166437	Naive CD4+ T cells	297537.794505067
BM6184-GCGCAACGTAGCCTCG-1	12	Late erythroid	Late erythroid	0.12355952632500943	Erythroid_CD34- CD71lo GlyA+	-0.18559940744214148	Erythroid_CD34- CD71+ GlyA+	0.0270362811530812	Erythroid-like and erythroid precursor cells	106962.040257361
BM6184-GCGCAACGTGACAAAT-1	12	Monocytes	Plasma cells	0.8080772876377282	Erythroid_CD34- CD71- GlyA+	-0.07572625840915159	Erythroid_CD34- CD71+ GlyA+	0.0270362811530812	Erythroid-like and erythroid precursor cells	106962.040257361
BM6184-GCGCAACTCACAATGC-1	12	Late erythroid	Late erythroid	0.741403567373404	Erythroid_CD34- CD71lo GlyA+	-0.09910275132200982	Erythroid_CD34- CD71+ GlyA+	0.0270362811530812	Erythroid-like and erythroid precursor cells	106962.040257361
BM6184-GCGCAGTAGGAATGGA-1	8	Naive B cells	Naive B cells	0.9999747974360542	Naive B cells	-0.2617336790823829	Naive B cells	0.0422915184758191	Naive B cells	104439.644280119
BM6184-GCGCAGTAGTCGAGTG-1	8	Memory B cells	Naive B cells	0.7268366367948772	Naive B cells	-0.16185676553293893	Naive B cells	0.0422915184758191	Naive B cells	104439.644280119
BM6184-GCGCAGTCAATAGCAA-1	0	Tem/Effector helper T cells	Tem/Effector helper T cells	0.21007901452276556	CD4+ Effector Memory	-0.15560106307045973	Naive CD4+ T cells	0.0114143310166437	Naive CD4+ T cells	297537.794505067
BM6184-GCGCAGTCATGCTGGC-1	0	Tem/Effector helper T cells	Tem/Effector helper T cells	0.8982014298358882	NK T cells	-0.06878395300224573	Naive CD4+ T cells	0.0114143310166437	Naive CD4+ T cells	297537.794505067
BM6184-GCGCAGTCATGTAAGA-1	0	Tcm/Naive helper T cells	Tcm/Naive helper T cells	0.7858850641447761	Erythroid_CD34- CD71lo GlyA+	-0.1313244127376251	Naive CD4+ T cells	0.0114143310166437	Naive CD4+ T cells	297537.794505067
BM6184-GCGCAGTGTAATCACC-1	4	DC2	DC2	0.15145653521720873	Myeloid Dendritic Cells	0.08486609548661389	Myeloid Dendritic Cells	0.225897984711665	Neutrophils	66762.7479856242
BM6184-GCGCAGTTCTACTATC-1	2	Classical monocytes	Classical monocytes	0.30694004630300975	Colony Forming Unit-Monocytes	-0.0907650771580173	Monocytes	0.393380154053973	Classical Monocytes	170307.079483124
BM6184-GCGCCAAAGATCCCAT-1	8	Naive B cells	Naive B cells	0.9517837448748344	Early B cells	-0.16162536986971543	Naive B cells	0.0422915184758191	Naive B cells	104439.644280119
BM6184-GCGCCAAAGCCGGTAA-1	0	Tem/Effector helper T cells	Tem/Effector helper T cells	0.702712868615256	CD4+ Effector Memory	-0.08663826288520617	Naive CD4+ T cells	0.0114143310166437	Naive CD4+ T cells	297537.794505067
BM6184-GCGCCAAAGCGAAGGG-1	0	Tem/Effector helper T cells	Tem/Effector helper T cells	0.4439041062239464	NK T cells	-0.043875370947000995	Naive CD4+ T cells	0.0114143310166437	Naive CD4+ T cells	297537.794505067
BM6184-GCGCCAACAGTATAAG-1	0	Tcm/Naive helper T cells	Tem/Effector helper T cells	0.7841661673019542	Plasmacytoid Dendritic Cells	-0.18199678935414418	Naive CD4+ T cells	0.0114143310166437	Naive CD4+ T cells	297537.794505067
BM6184-GCGCCAACATCTCCCA-1	0	Tcm/Naive helper T cells	Tcm/Naive helper T cells	0.9854579651982635	NK T cells	-0.12061453956292428	Naive CD4+ T cells	0.0114143310166437	Naive CD4+ T cells	297537.794505067
BM6184-GCGCCAACATGCGCAC-1	12	Erythrocytes	Late erythroid	0.6347861820379699	Erythroid_CD34- CD71lo GlyA+	0.0009537367452137112	Erythroid_CD34- CD71+ GlyA+	0.0270362811530812	Erythroid-like and erythroid precursor cells	106962.040257361
BM6184-GCGCCAACATGTCTCC-1	0	Tem/Effector helper T cells	Tem/Effector helper T cells	0.7318143967527724	NK T cells	-0.10197443094354494	Naive CD4+ T cells	0.0114143310166437	Naive CD4+ T cells	297537.794505067
BM6184-GCGCCAAGTATCAGTC-1	2	Classical monocytes	Classical monocytes	0.8605150033381054	Colony Forming Unit-Monocytes	-0.04490157637198528	Monocytes	0.393380154053973	Classical Monocytes	170307.079483124
BM6184-GCGCCAAGTCAGGACA-1	4	Neutrophil-myeloid progenitor	pDC	0.03205977672320046	Hematopoietic stem cells_CD133+ CD34dim	0.05791883875237623	Myeloid Dendritic Cells	0.225897984711665	Neutrophils	66762.7479856242
BM6184-GCGCCAAGTGATAAAC-1	34	Pro-B cells	Pro-B cells	0.024625471138989233	Pro B cells	0.06827376729167886	Pro B cells	0.197625364679355	Pro-B cells	54876.2038712169
BM6184-GCGCGATAGAGCAATT-1	0	Tcm/Naive helper T cells	Tcm/Naive helper T cells	0.8591503286529215	NK T cells	-0.12919714347589753	Naive CD4+ T cells	0.0114143310166437	Naive CD4+ T cells	297537.794505067
BM6184-GCGCGATAGGATGTAT-1	8	Memory B cells	Naive B cells	0.5616556180425379	Plasmacytoid Dendritic Cells	-0.1247393334483537	Naive B cells	0.0422915184758191	Naive B cells	104439.644280119
BM6184-GCGCGATCAAACTGTC-1	5	Tem/Trm cytotoxic T cells	Tem/Trm cytotoxic T cells	0.9475115986656505	CD8+ Effector Memory	-0.1384949713304231	CD8+ Effector Memory	0.165647588645569	CD8+ NKT-like cells	194257.570114352
BM6184-GCGCGATCAGGTGGAT-1	2	Classical monocytes	Classical monocytes	0.9823877440092249	Colony Forming Unit-Monocytes	-0.04255662943529326	Monocytes	0.393380154053973	Classical Monocytes	170307.079483124
BM6184-GCGCGATCATCCCATC-1	2	Classical monocytes	Classical monocytes	0.4729146442977945	Colony Forming Unit-Monocytes	-0.027858186876453715	Monocytes	0.393380154053973	Classical Monocytes	170307.079483124
BM6184-GCGCGATGTACGAAAT-1	5	Tcm/Naive helper T cells	Tem/Trm cytotoxic T cells	0.7071078473861914	NK T cells	-0.04299351934622314	CD8+ Effector Memory	0.165647588645569	CD8+ NKT-like cells	194257.570114352
BM6184-GCGCGATGTCGCGAAA-1	8	Naive B cells	Naive B cells	0.9833775964414384	Naive B cells	-0.16073081241352338	Naive B cells	0.0422915184758191	Naive B cells	104439.644280119
BM6184-GCGCGATTCAAACCGT-1	2	Non-classical monocytes	Non-classical monocytes	0.5309874458170515	Colony Forming Unit-Monocytes	0.025202068891616358	Monocytes	0.393380154053973	Classical Monocytes	170307.079483124
BM6184-GCGCGATTCCCGGATG-1	12	Late erythroid	Late erythroid	0.7390010952341952	Erythroid_CD34- CD71+ GlyA+	-0.12305482388043965	Erythroid_CD34- CD71+ GlyA+	0.0270362811530812	Erythroid-like and erythroid precursor cells	106962.040257361
BM6184-GCGGGTTAGCTGATAA-1	16	Mid erythroid	Mid erythroid	0.9804533777382007	Erythroid_CD34- CD71+ GlyA+	0.1982852620819432	Erythroid_CD34- CD71+ GlyA+	0.351559350923743	Erythroid-like and erythroid precursor cells	40607.2048294336
BM6184-GCGGGTTCACCTCGTT-1	0	Tcm/Naive helper T cells	Tcm/Naive helper T cells	0.1915608399068899	Erythroid_CD34- CD71+ GlyA+	-0.21845683809419358	Naive CD4+ T cells	0.0114143310166437	Naive CD4+ T cells	297537.794505067
BM6184-GCGGGTTGTGCGGTAA-1	0	Tem/Effector helper T cells	Tem/Effector helper T cells	0.5464403944207967	Erythroid_CD34- CD71lo GlyA+	-0.14989324666008855	Naive CD4+ T cells	0.0114143310166437	Naive CD4+ T cells	297537.794505067
BM6184-GCGGGTTGTGTGACCC-1	0	Tcm/Naive helper T cells	Tem/Effector helper T cells	0.6563398269901491	Erythroid_CD34- CD71+ GlyA+	-0.13410377649920813	Naive CD4+ T cells	0.0114143310166437	Naive CD4+ T cells	297537.794505067
BM6184-GCGGGTTGTTCCAACA-1	2	Classical monocytes	Classical monocytes	0.5400394930765388	Colony Forming Unit-Monocytes	-0.04482829333528513	Monocytes	0.393380154053973	Classical Monocytes	170307.079483124
BM6184-GCGGGTTGTTTAGCTG-1	0	Tcm/Naive cytotoxic T cells	Tcm/Naive helper T cells	0.9877472397871617	Erythroid_CD34- CD71+ GlyA+	-0.16293550151910718	Naive CD4+ T cells	0.0114143310166437	Naive CD4+ T cells	297537.794505067
BM6184-GCGGGTTTCAAGGCTT-1	8	Memory B cells	Naive B cells	0.946338518907925	Naive B cells	-0.12745561390150698	Naive B cells	0.0422915184758191	Naive B cells	104439.644280119
BM6184-GCGGGTTTCCCATTAT-1	37	Pro-B cells	Pro-B cells	0.9992999082997792	Early B cells	-0.04573907286352918	Early B cells	0.0190659306139076	Pro-B cells	53689.0007240236
BM6184-GCGGGTTTCGGAATCT-1	2	Classical monocytes	Classical monocytes	0.9766230163587278	Colony Forming Unit-Monocytes	-0.053387356168260916	Monocytes	0.393380154053973	Classical Monocytes	170307.079483124
BM6184-GCTCCTACACGCGAAA-1	2	Classical monocytes	Classical monocytes	0.9674126784038029	Colony Forming Unit-Monocytes	0.03388765958508651	Monocytes	0.393380154053973	Classical Monocytes	170307.079483124
BM6184-GCTCCTACAGTGGAGT-1	8	Memory B cells	Naive B cells	0.6045404395769514	Plasmacytoid Dendritic Cells	-0.14116120440829283	Naive B cells	0.0422915184758191	Naive B cells	104439.644280119
BM6184-GCTCCTAGTAAGTGGC-1	33	Mid erythroid	Mid erythroid	0.23268687151696418	Erythroid_CD34- CD71+ GlyA+	0.008511405271036778	Erythroid_CD34- CD71+ GlyA+	0.245151255941	Erythroid-like and erythroid precursor cells	71386.7282854028
BM6184-GCTCTGTAGTGTACTC-1	12	Late erythroid	Late erythroid	0.9466385509907607	Erythroid_CD34- CD71lo GlyA+	-0.12376490055510882	Erythroid_CD34- CD71+ GlyA+	0.0270362811530812	Erythroid-like and erythroid precursor cells	106962.040257361
BM6184-GCTCTGTAGTTTCCTT-1	0	Tcm/Naive helper T cells	Tcm/Naive helper T cells	0.8073780586805755	Erythroid_CD34- CD71+ GlyA+	-0.15542841414652786	Naive CD4+ T cells	0.0114143310166437	Naive CD4+ T cells	297537.794505067
BM6184-GCTCTGTCAACACCCG-1	0	Tem/Effector helper T cells	Tem/Effector helper T cells	0.6365268685223493	NK T cells	-0.05866407898509535	Naive CD4+ T cells	0.0114143310166437	Naive CD4+ T cells	297537.794505067
BM6184-GCTCTGTGTCTCACCT-1	0	Tem/Effector helper T cells	Tem/Effector helper T cells	0.9149236763555731	NK T cells	-0.08890574205208902	Naive CD4+ T cells	0.0114143310166437	Naive CD4+ T cells	297537.794505067
BM6184-GCTCTGTGTGTGACCC-1	2	Classical monocytes	Classical monocytes	0.9813048183482412	Colony Forming Unit-Monocytes	-0.00042734157278498863	Monocytes	0.393380154053973	Classical Monocytes	170307.079483124
BM6184-GCTCTGTGTTGATTGC-1	12	Late erythroid	Late erythroid	0.4137808768899486	Erythroid_CD34- CD71lo GlyA+	-0.13346911281014004	Erythroid_CD34- CD71+ GlyA+	0.0270362811530812	Erythroid-like and erythroid precursor cells	106962.040257361
BM6184-GCTCTGTTCAAGCCTA-1	8	Memory B cells	Naive B cells	0.8711804562467874	Early B cells	-0.1377437733878592	Naive B cells	0.0422915184758191	Naive B cells	104439.644280119
BM6184-GCTGCAGAGAGACTTA-1	24	CMP	HSC/MPP	0.26244555370907086	Megakaryocyte/erythroid progenitors	0.15804482309164886	Megakaryocyte/erythroid progenitors	0.0689497490214919	Neutrophils	19349.893181505
BM6184-GCTGCAGAGGTTCCTA-1	8	B cells	Naive B cells	0.9152232808467807	Naive B cells	-0.14384288786164418	Naive B cells	0.0422915184758191	Naive B cells	104439.644280119
BM6184-GCTGCAGCACCAGTTA-1	0	Tcm/Naive helper T cells	Tem/Effector helper T cells	0.21642382932503404	CD4+ Effector Memory	-0.11102063878305185	Naive CD4+ T cells	0.0114143310166437	Naive CD4+ T cells	297537.794505067
BM6184-GCTGCAGGTAAGTGGC-1	14	Macrophages	DC2	0.16615042981861672	Colony Forming Unit-Monocytes	0.03463081722311217	Myeloid Dendritic Cells	0.344724715206776	Myeloid Dendritic cells	81419.6897678935
BM6184-GCTGCAGGTCAAGCGA-1	0	Tcm/Naive helper T cells	Tem/Effector helper T cells	0.6634671757226742	NK T cells	-0.10977640622644008	Naive CD4+ T cells	0.0114143310166437	Naive CD4+ T cells	297537.794505067
BM6184-GCTGCAGTCACTCTTA-1	0	Tem/Effector helper T cells	Tem/Effector helper T cells	0.34624288851516677	CD4+ Effector Memory	-0.11217171649019048	Naive CD4+ T cells	0.0114143310166437	Naive CD4+ T cells	297537.794505067
BM6184-GCTGCAGTCATAGCAC-1	12	Late erythroid	Late erythroid	0.7526302216006988	Erythroid_CD34- CD71+ GlyA+	-0.11955660329838702	Erythroid_CD34- CD71+ GlyA+	0.0270362811530812	Erythroid-like and erythroid precursor cells	106962.040257361
BM6184-GCTGCAGTCCGTCATC-1	8	Naive B cells	Naive B cells	0.9986205151411486	Naive B cells	-0.1713973151093734	Naive B cells	0.0422915184758191	Naive B cells	104439.644280119
BM6184-GCTGCGAAGCCAGTTT-1	2	Classical monocytes	Classical monocytes	0.9419083259140755	Colony Forming Unit-Monocytes	-0.0024003814826772246	Monocytes	0.393380154053973	Classical Monocytes	170307.079483124
BM6184-GCTGCGAAGCTGAACG-1	0	Regulatory T cells	Tem/Effector helper T cells	0.17564517898970075	NK T cells	-0.10716040973062899	Naive CD4+ T cells	0.0114143310166437	Naive CD4+ T cells	297537.794505067
BM6184-GCTGCGAAGTGAATTG-1	5	Tem/Trm cytotoxic T cells	Tem/Trm cytotoxic T cells	0.6426412141745329	NK T cells	-0.10862559974909937	CD8+ Effector Memory	0.165647588645569	CD8+ NKT-like cells	194257.570114352
BM6184-GCTGCGACAAAGCGGT-1	33	Erythrocytes	Mid erythroid	0.9097123915070671	Erythroid_CD34- CD71+ GlyA+	0.28014035818769556	Erythroid_CD34- CD71+ GlyA+	0.245151255941	Erythroid-like and erythroid precursor cells	71386.7282854028
BM6184-GCTGCGACAGTCAGAG-1	0	Tem/Effector helper T cells	Tem/Effector helper T cells	0.8999783734336247	CD4+ Effector Memory	-0.12086434737440983	Naive CD4+ T cells	0.0114143310166437	Naive CD4+ T cells	297537.794505067
BM6184-GCTGCGAGTCCCTACT-1	8	Memory B cells	Naive B cells	0.9251989445864679	Pro B cells	-0.11782426542474633	Naive B cells	0.0422915184758191	Naive B cells	104439.644280119
BM6184-GCTGCGAGTCTCACCT-1	0	Tem/Effector helper T cells	Tem/Effector helper T cells	0.8525546965000673	CD4+ Effector Memory	-0.11384576663517446	Naive CD4+ T cells	0.0114143310166437	Naive CD4+ T cells	297537.794505067
BM6184-GCTGCGATCAGTTCGA-1	0	Tem/Effector helper T cells	Tem/Effector helper T cells	0.8741527514859941	CD4+ Effector Memory	-0.11855746213102132	Naive CD4+ T cells	0.0114143310166437	Naive CD4+ T cells	297537.794505067
BM6184-GCTGCGATCCACTCCA-1	18	Non-classical monocytes	Non-classical monocytes	0.9332415772281396	Colony Forming Unit-Monocytes	-0.004813831147215007	Mature NK cells_CD56- CD16+ CD3-	0.356791748934977	Non-classical monocytes	56475.1764804803
BM6184-GCTGCGATCTTACCTA-1	12	Monocytes	Late erythroid	0.025656725692015218	Erythroid_CD34- CD71+ GlyA+	0.05195171081255601	Erythroid_CD34- CD71+ GlyA+	0.0270362811530812	Erythroid-like and erythroid precursor cells	106962.040257361
BM6184-GCTGCTTCAATAGCGG-1	0	Tcm/Naive helper T cells	Tem/Effector helper T cells	0.20984257016932711	Erythroid_CD34- CD71lo GlyA+	-0.07371575895563534	Naive CD4+ T cells	0.0114143310166437	Naive CD4+ T cells	297537.794505067
BM6184-GCTGCTTCATCGGAAG-1	5	MAIT cells	Tem/Trm cytotoxic T cells	0.9771107460966444	NK T cells	-0.1232098316337654	CD8+ Effector Memory	0.165647588645569	CD8+ NKT-like cells	194257.570114352
BM6184-GCTGCTTGTCCGACGT-1	41	Plasma cells	Plasma cells	0.9986585795536396	Erythroid_CD34- CD71lo GlyA+	-0.19807694407657722	Erythroid_CD34- CD71+ GlyA+	-0.092784472834309	Plasma B cells	26251.6336963135
BM6184-GCTGCTTGTGGGTCAA-1	5	Trm cytotoxic T cells	Tem/Trm cytotoxic T cells	0.4224059479248073	CD8+ Effector Memory	-0.08891590381527159	CD8+ Effector Memory	0.165647588645569	CD8+ NKT-like cells	194257.570114352
BM6184-GCTGCTTTCATGCAAC-1	0	Tem/Effector helper T cells	Tem/Effector helper T cells	0.3393582841048633	NK T cells	-0.06809449627649061	Naive CD4+ T cells	0.0114143310166437	Naive CD4+ T cells	297537.794505067
BM6184-GCTGCTTTCTTGTATC-1	0	Tcm/Naive helper T cells	Tcm/Naive helper T cells	0.9601229362187625	Erythroid_CD34- CD71lo GlyA+	-0.1473525678589721	Naive CD4+ T cells	0.0114143310166437	Naive CD4+ T cells	297537.794505067
BM6184-GCTGGGTAGGCCGAAT-1	0	Tem/Effector helper T cells	Tem/Effector helper T cells	0.9248180089723543	NK T cells	-0.14735983273930273	Naive CD4+ T cells	0.0114143310166437	Naive CD4+ T cells	297537.794505067
BM6184-GCTGGGTAGTGGTAGC-1	8	Naive B cells	Naive B cells	0.1499899188749377	Naive B cells	-0.20491991794823466	Naive B cells	0.0422915184758191	Naive B cells	104439.644280119
BM6184-GCTGGGTGTCTCTCTG-1	0	Tcm/Naive helper T cells	Tcm/Naive helper T cells	0.5965908722518678	Erythroid_CD34- CD71- GlyA+	-0.16762101438435928	Naive CD4+ T cells	0.0114143310166437	Naive CD4+ T cells	297537.794505067
BM6184-GCTGGGTGTGGTACAG-1	3	CD16+ NK cells	HSC/MPP	0.044073285561534004	Megakaryocyte/erythroid progenitors	-0.010254243660989008	Erythroid_CD34+ CD71+ GlyA-	0.173838192444401	Neutrophils	29445.9187065809
BM6184-GCTGGGTTCATGTCTT-1	8	B cells	Naive B cells	0.3573630501260412	Plasmacytoid Dendritic Cells	-0.15106783760598788	Naive B cells	0.0422915184758191	Naive B cells	104439.644280119
BM6184-GCTTCCAAGAAGATTC-1	0	Tem/Effector helper T cells	Tem/Effector helper T cells	0.9772862738096956	CD4+ Effector Memory	-0.062033261492227466	Naive CD4+ T cells	0.0114143310166437	Naive CD4+ T cells	297537.794505067
BM6184-GCTTCCAAGATAGCAT-1	0	Tcm/Naive helper T cells	Tcm/Naive helper T cells	0.9723002002183866	Erythroid_CD34- CD71+ GlyA+	-0.15744994868684103	Naive CD4+ T cells	0.0114143310166437	Naive CD4+ T cells	297537.794505067
BM6184-GCTTCCAAGATAGGAG-1	16	MEMP	Early erythroid	0.02939401503577469	Erythroid_CD34+ CD71+ GlyA-	0.08055498109160336	Erythroid_CD34- CD71+ GlyA+	0.351559350923743	Erythroid-like and erythroid precursor cells	40607.2048294336
BM6184-GCTTCCAAGGATTCGG-1	12	Monocytes	Late erythroid	0.012547002695195002	Erythroid_CD34- CD71lo GlyA+	0.011955562319586057	Erythroid_CD34- CD71+ GlyA+	0.0270362811530812	Erythroid-like and erythroid precursor cells	106962.040257361
BM6184-GCTTCCAAGTGTGAAT-1	10	Monocytes	Neutrophil-myeloid progenitor	0.0023527643547078822	Megakaryocyte/erythroid progenitors	0.05728500692004393	Megakaryocyte/erythroid progenitors	0.203633219147875	Mast cells	8389.50145068657
BM6184-GCTTCCAAGTTTAGGA-1	0	Tem/Effector helper T cells	Tem/Effector helper T cells	0.766415186718288	Erythroid_CD34- CD71lo GlyA+	-0.16643385815737377	Naive CD4+ T cells	0.0114143310166437	Naive CD4+ T cells	297537.794505067
BM6184-GCTTCCACACGTTGGC-1	0	Tem/Effector helper T cells	Tem/Effector helper T cells	0.9049019846957645	NK T cells	-0.15814112842791517	Naive CD4+ T cells	0.0114143310166437	Naive CD4+ T cells	297537.794505067
BM6184-GCTTCCACAGGACCCT-1	16	Mid erythroid	Monocytes	0.996207791745352	Erythroid_CD34- CD71+ GlyA+	0.1920175955456731	Erythroid_CD34- CD71+ GlyA+	0.351559350923743	Erythroid-like and erythroid precursor cells	40607.2048294336
BM6184-GCTTCCACATGAAGTA-1	8	Memory B cells	Naive B cells	0.4352556238159017	Naive B cells	-0.1269077866300131	Naive B cells	0.0422915184758191	Naive B cells	104439.644280119
BM6184-GCTTCCAGTACCGGCT-1	0	Treg(diff)	Tcm/Naive helper T cells	0.15964637673545476	Erythroid_CD34- CD71lo GlyA+	-0.19952234743627628	Naive CD4+ T cells	0.0114143310166437	Naive CD4+ T cells	297537.794505067
BM6184-GCTTCCAGTCTCTTTA-1	12	Late erythroid	Late erythroid	0.9551521576274109	Erythroid_CD34- CD71lo GlyA+	-0.12863000721844076	Erythroid_CD34- CD71+ GlyA+	0.0270362811530812	Erythroid-like and erythroid precursor cells	106962.040257361
BM6184-GCTTCCAGTCTGATCA-1	0	Tem/Effector helper T cells	Tem/Effector helper T cells	0.9984174816915244	CD4+ Effector Memory	-0.13014995205676871	Naive CD4+ T cells	0.0114143310166437	Naive CD4+ T cells	297537.794505067
BM6184-GCTTCCAGTGCCTGTG-1	12	Late erythroid	Late erythroid	0.7677762875342247	Erythroid_CD34- CD71+ GlyA+	-0.17209650757219608	Erythroid_CD34- CD71+ GlyA+	0.0270362811530812	Erythroid-like and erythroid precursor cells	106962.040257361
BM6184-GCTTCCAGTTGAACTC-1	24	Neutrophil-myeloid progenitor	Neutrophil-myeloid progenitor	0.5432038017092717	Megakaryocyte/erythroid progenitors	-0.03276541475921161	Megakaryocyte/erythroid progenitors	0.0689497490214919	Neutrophils	19349.893181505
BM6184-GCTTCCATCCGAACGC-1	0	Tcm/Naive helper T cells	Tcm/Naive helper T cells	0.8029129846647759	Erythroid_CD34- CD71+ GlyA+	-0.132613385739349	Naive CD4+ T cells	0.0114143310166437	Naive CD4+ T cells	297537.794505067
BM6184-GCTTGAAAGATACACA-1	0	Tcm/Naive helper T cells	Tcm/Naive helper T cells	0.9829650732935764	Erythroid_CD34- CD71+ GlyA+	-0.13027203653198316	Naive CD4+ T cells	0.0114143310166437	Naive CD4+ T cells	297537.794505067
BM6184-GCTTGAAAGATCCCAT-1	9	CD16+ NK cells	CD16+ NK cells	0.999772052194794	Erythroid_CD34- CD71+ GlyA+	-0.08969518214505467	Mature NK cells_CD56+ CD16+ CD3-	0.222400021791681	CD8+ NKT-like cells	120230.4186864
BM6184-GCTTGAAAGTACGTTC-1	8	B cells	Naive B cells	0.8150902160457663	Naive B cells	-0.14253092005518733	Naive B cells	0.0422915184758191	Naive B cells	104439.644280119
BM6184-GCTTGAACAGAAGCAC-1	0	Tcm/Naive helper T cells	Tcm/Naive helper T cells	0.9313404057256542	Erythroid_CD34- CD71+ GlyA+	-0.17017493863672883	Naive CD4+ T cells	0.0114143310166437	Naive CD4+ T cells	297537.794505067
BM6184-GCTTGAACAGTTCATG-1	0	Tcm/Naive helper T cells	Tcm/Naive helper T cells	0.4294851459626	NK T cells	-0.09835323638085061	Naive CD4+ T cells	0.0114143310166437	Naive CD4+ T cells	297537.794505067
BM6184-GCTTGAAGTCGCGTGT-1	0	Tcm/Naive helper T cells	Tcm/Naive helper T cells	0.9961239847410522	Erythroid_CD34- CD71+ GlyA+	-0.20785502475363457	Naive CD4+ T cells	0.0114143310166437	Naive CD4+ T cells	297537.794505067
BM6184-GCTTGAAGTCTGCAAT-1	9	CD16+ NK cells	CD16+ NK cells	0.9975732860670259	Mature NK cells_CD56- CD16- CD3-	-0.13532975105102238	Mature NK cells_CD56+ CD16+ CD3-	0.222400021791681	CD8+ NKT-like cells	120230.4186864
BM6184-GCTTGAATCCTAGAAC-1	14	DC2	DC2	0.5440536276325911	Colony Forming Unit-Monocytes	0.12979256090240027	Myeloid Dendritic Cells	0.344724715206776	Myeloid Dendritic cells	81419.6897678935
BM6184-GCTTGAATCGGTGTCG-1	0	Tcm/Naive cytotoxic T cells	Tcm/Naive helper T cells	0.2819801875649271	Erythroid_CD34- CD71+ GlyA+	-0.11764663585254875	Naive CD4+ T cells	0.0114143310166437	Naive CD4+ T cells	297537.794505067
BM6184-GCTTGAATCTGCAAGT-1	0	Tem/Effector helper T cells	Tem/Effector helper T cells	0.9654040084879869	NK T cells	-0.08577018516825764	Naive CD4+ T cells	0.0114143310166437	Naive CD4+ T cells	297537.794505067
BM6184-GGAAAGCAGGAATGGA-1	0	Monocytes	Tem/Effector helper T cells	0.21174500791352824	CD4+ Effector Memory	0.023449469660677836	Naive CD4+ T cells	0.0114143310166437	Naive CD4+ T cells	297537.794505067
BM6184-GGAAAGCAGTACGACG-1	4	DC precursor	DC2	0.141828887675454	Plasmacytoid Dendritic Cells	0.1569204002130624	Myeloid Dendritic Cells	0.225897984711665	Neutrophils	66762.7479856242
BM6184-GGAAAGCAGTGTCCAT-1	0	Tem/Effector helper T cells	Tem/Effector helper T cells	0.7132272179781193	CD4+ Effector Memory	-0.16404701698587	Naive CD4+ T cells	0.0114143310166437	Naive CD4+ T cells	297537.794505067
BM6184-GGAAAGCCATTTGCCC-1	18	Non-classical monocytes	Non-classical monocytes	0.9993753050410137	Mature NK cells_CD56- CD16+ CD3-	0.06075072179938413	Mature NK cells_CD56- CD16+ CD3-	0.356791748934977	Non-classical monocytes	56475.1764804803
BM6184-GGAAAGCGTTGTGGCC-1	24	Neutrophil-myeloid progenitor	Neutrophil-myeloid progenitor	0.5379149681442459	Early B cells	-0.041575383703174484	Megakaryocyte/erythroid progenitors	0.0689497490214919	Neutrophils	19349.893181505
BM6184-GGAAAGCTCAGCATGT-1	0	Tcm/Naive helper T cells	Tcm/Naive helper T cells	0.9475215536579545	Erythroid_CD34- CD71+ GlyA+	-0.20577356097291544	Naive CD4+ T cells	0.0114143310166437	Naive CD4+ T cells	297537.794505067
BM6184-GGAAAGCTCGCTTAGA-1	8	Age-associated B cells	Naive B cells	0.8508310993773786	Plasmacytoid Dendritic Cells	-0.13118880217531317	Naive B cells	0.0422915184758191	Naive B cells	104439.644280119
BM6184-GGAAAGCTCTTGGGTA-1	0	Tcm/Naive helper T cells	Tcm/Naive helper T cells	0.8353884283293419	Erythroid_CD34- CD71lo GlyA+	-0.14927058924740577	Naive CD4+ T cells	0.0114143310166437	Naive CD4+ T cells	297537.794505067
BM6184-GGAACTTAGATCGATA-1	18	Non-classical monocytes	Non-classical monocytes	0.9170407080907602	Mature NK cells_CD56- CD16+ CD3-	-0.12249087579598593	Mature NK cells_CD56- CD16+ CD3-	0.356791748934977	Non-classical monocytes	56475.1764804803
BM6184-GGAACTTAGCTAACTC-1	12	Late erythroid	Late erythroid	0.6412964667385235	Erythroid_CD34- CD71+ GlyA+	-0.176717272424882	Erythroid_CD34- CD71+ GlyA+	0.0270362811530812	Erythroid-like and erythroid precursor cells	106962.040257361
BM6184-GGAACTTAGGCCATAG-1	4	DC2	DC2	0.29083052470558757	Plasmacytoid Dendritic Cells	0.1083938591916039	Myeloid Dendritic Cells	0.225897984711665	Neutrophils	66762.7479856242
BM6184-GGAACTTAGGGTCTCC-1	4	Monocytes	Monocytes	0.7374959503238256	Colony Forming Unit-Monocytes	0.05035480717469974	Myeloid Dendritic Cells	0.225897984711665	Neutrophils	66762.7479856242
BM6184-GGAACTTCAAGCCGCT-1	0	Tem/Effector helper T cells	Tem/Effector helper T cells	0.8023554195637984	Erythroid_CD34- CD71lo GlyA+	-0.06887039486741088	Naive CD4+ T cells	0.0114143310166437	Naive CD4+ T cells	297537.794505067
BM6184-GGAACTTCAAGGTTTC-1	8	B cells	Naive B cells	0.7826175513129421	Plasmacytoid Dendritic Cells	-0.09640374594033987	Naive B cells	0.0422915184758191	Naive B cells	104439.644280119
BM6184-GGAACTTCATGACATC-1	6	Neutrophil-myeloid progenitor	Neutrophil-myeloid progenitor	0.038485601668433345	Megakaryocyte/erythroid progenitors	-0.021135930426562227	Megakaryocyte/erythroid progenitors	0.223037047377994	Progenitor cells	51236.8965879656
BM6184-GGAACTTGTAAGAGAG-1	0	Tem/Effector helper T cells	Tem/Effector helper T cells	0.5157742431253725	CD4+ Effector Memory	-0.028593582930120078	Naive CD4+ T cells	0.0114143310166437	Naive CD4+ T cells	297537.794505067
BM6184-GGAACTTGTCTCTTTA-1	12	Late erythroid	Late erythroid	0.12926066765384137	Erythroid_CD34- CD71- GlyA+	-0.1037561065284862	Erythroid_CD34- CD71+ GlyA+	0.0270362811530812	Erythroid-like and erythroid precursor cells	106962.040257361
BM6184-GGAACTTTCATTGCCC-1	0	Tcm/Naive cytotoxic T cells	Tcm/Naive helper T cells	0.7576492339523826	Erythroid_CD34- CD71lo GlyA+	-0.14964304706116494	Naive CD4+ T cells	0.0114143310166437	Naive CD4+ T cells	297537.794505067
BM6184-GGAACTTTCCTTTCGG-1	0	Tcm/Naive helper T cells	Tcm/Naive helper T cells	0.9777478872734833	Erythroid_CD34- CD71lo GlyA+	-0.13033272823860248	Naive CD4+ T cells	0.0114143310166437	Naive CD4+ T cells	297537.794505067
BM6184-GGAACTTTCGCTAGCG-1	12	Late erythroid	Late erythroid	0.7664782381427755	Erythroid_CD34- CD71+ GlyA+	-0.06442786691639868	Erythroid_CD34- CD71+ GlyA+	0.0270362811530812	Erythroid-like and erythroid precursor cells	106962.040257361
BM6184-GGAATAAAGAACAATC-1	34	Large pre-B cells	Large pre-B cells	0.9884789507328987	Pro B cells	0.0750126971812934	Pro B cells	0.197625364679355	Pro-B cells	54876.2038712169
BM6184-GGAATAAAGCCAGGAT-1	0	Tcm/Naive helper T cells	Tcm/Naive helper T cells	0.6564121211762719	Erythroid_CD34- CD71+ GlyA+	-0.1959410792852698	Naive CD4+ T cells	0.0114143310166437	Naive CD4+ T cells	297537.794505067
BM6184-GGAATAAAGGGTTCCC-1	2	Classical monocytes	Classical monocytes	0.9540837629231202	Colony Forming Unit-Monocytes	0.044584342248667516	Monocytes	0.393380154053973	Classical Monocytes	170307.079483124
BM6184-GGAATAACAATACGCT-1	4	Neutrophil-myeloid progenitor	Neutrophil-myeloid progenitor	0.0929566145448917	Pro B cells	0.02315231437706207	Myeloid Dendritic Cells	0.225897984711665	Neutrophils	66762.7479856242
BM6184-GGAATAACACTGCCAG-1	6	HSC/MPP	HSC/MPP	0.0642144038672373	Hematopoietic stem cells_CD133+ CD34dim	0.06771592863234198	Megakaryocyte/erythroid progenitors	0.223037047377994	Progenitor cells	51236.8965879656
BM6184-GGAATAAGTCCTCCAT-1	0	Tcm/Naive helper T cells	Tem/Effector helper T cells	0.6319398899694346	Erythroid_CD34- CD71+ GlyA+	-0.1478739225075847	Naive CD4+ T cells	0.0114143310166437	Naive CD4+ T cells	297537.794505067
BM6184-GGAATAAGTCTTCGTC-1	12	Late erythroid	Late erythroid	0.33416872994894997	Erythroid_CD34- CD71+ GlyA+	-0.1584283065842107	Erythroid_CD34- CD71+ GlyA+	0.0270362811530812	Erythroid-like and erythroid precursor cells	106962.040257361
BM6184-GGAATAAGTTCAGCGC-1	8	Age-associated B cells	Naive B cells	0.4849010961646122	Plasmacytoid Dendritic Cells	-0.11373841927752254	Naive B cells	0.0422915184758191	Naive B cells	104439.644280119
BM6184-GGAATAATCACTTCAT-1	0	Tem/Effector helper T cells	Tem/Effector helper T cells	0.12566636779785917	CD4+ Effector Memory	-0.11704675462230822	Naive CD4+ T cells	0.0114143310166437	Naive CD4+ T cells	297537.794505067
BM6184-GGAATAATCCGAACGC-1	0	Tcm/Naive helper T cells	Tcm/Naive helper T cells	0.9974664221064504	Erythroid_CD34- CD71lo GlyA+	-0.19197226559039926	Naive CD4+ T cells	0.0114143310166437	Naive CD4+ T cells	297537.794505067
BM6184-GGAATAATCCGTTGCT-1	22	HSC/MPP	HSC/MPP	0.3067219253824213	Hematopoietic stem cells_CD133+ CD34dim	-0.015288254922701538	Hematopoietic stem cells_CD133+ CD34dim	-0.0332966709357064	Progenitor cells	38737.9011205286
BM6184-GGAATAATCGATCCCT-1	0	Tem/Trm cytotoxic T cells	Tcm/Naive helper T cells	0.08038866819406391	Plasmacytoid Dendritic Cells	-0.09286555133570226	Naive CD4+ T cells	0.0114143310166437	Naive CD4+ T cells	297537.794505067
BM6184-GGAATAATCTCCGGTT-1	5	Tem/Temra cytotoxic T cells	NK cells	0.1979265253784679	CD8+ Effector Memory	-0.1149793086280213	CD8+ Effector Memory	0.165647588645569	CD8+ NKT-like cells	194257.570114352
BM6184-GGACAAGAGCCCAATT-1	2	Classical monocytes	Classical monocytes	0.8819345502241493	Monocytes	0.08072603506903009	Monocytes	0.393380154053973	Classical Monocytes	170307.079483124
BM6184-GGACAAGAGCTAAGAT-1	0	Tcm/Naive helper T cells	Tcm/Naive helper T cells	0.9057840834315606	NK T cells	-0.14943895669244311	Naive CD4+ T cells	0.0114143310166437	Naive CD4+ T cells	297537.794505067
BM6184-GGACAAGAGTTGTCGT-1	0	Tem/Effector helper T cells	Tem/Effector helper T cells	0.9235318877754208	NK T cells	-0.12272627868355958	Naive CD4+ T cells	0.0114143310166437	Naive CD4+ T cells	297537.794505067
BM6184-GGACAAGGTCTCTCGT-1	12	Late erythroid	Late erythroid	0.6152322745897626	Erythroid_CD34- CD71lo GlyA+	-0.1068012382052057	Erythroid_CD34- CD71+ GlyA+	0.0270362811530812	Erythroid-like and erythroid precursor cells	106962.040257361
BM6184-GGACAAGTCAAGAAGT-1	0	Tcm/Naive cytotoxic T cells	Tcm/Naive helper T cells	0.2512224160174175	NK T cells	-0.16808177623913945	Naive CD4+ T cells	0.0114143310166437	Naive CD4+ T cells	297537.794505067
BM6184-GGACAAGTCAGGCAAG-1	8	Naive B cells	Naive B cells	0.9997063330473097	Plasmacytoid Dendritic Cells	-0.16490201318680459	Naive B cells	0.0422915184758191	Naive B cells	104439.644280119
BM6184-GGACAAGTCTGCAGTA-1	0	Tcm/Naive helper T cells	Tcm/Naive helper T cells	0.6076516143876917	Erythroid_CD34- CD71+ GlyA+	-0.1225308939994545	Naive CD4+ T cells	0.0114143310166437	Naive CD4+ T cells	297537.794505067
BM6184-GGACAGAAGCAGGTCA-1	0	Tem/Effector helper T cells	Tem/Effector helper T cells	0.5039219575313643	NK T cells	-0.119697922940064	Naive CD4+ T cells	0.0114143310166437	Naive CD4+ T cells	297537.794505067
BM6184-GGACAGAAGGAATGGA-1	12	Late erythroid	Late erythroid	0.749475038693462	Erythroid_CD34- CD71lo GlyA+	-0.1635002653660151	Erythroid_CD34- CD71+ GlyA+	0.0270362811530812	Erythroid-like and erythroid precursor cells	106962.040257361
BM6184-GGACAGACACCAACCG-1	0	Tcm/Naive cytotoxic T cells	Tcm/Naive helper T cells	0.7460814272917068	Erythroid_CD34- CD71+ GlyA+	-0.19177208870073723	Naive CD4+ T cells	0.0114143310166437	Naive CD4+ T cells	297537.794505067
BM6184-GGACAGACATGTCTCC-1	0	Tcm/Naive helper T cells	Tcm/Naive helper T cells	0.8996672728084014	Erythroid_CD34- CD71+ GlyA+	-0.12897872406738808	Naive CD4+ T cells	0.0114143310166437	Naive CD4+ T cells	297537.794505067
BM6184-GGACAGAGTAATCGTC-1	0	Tcm/Naive cytotoxic T cells	Tcm/Naive helper T cells	0.8672938876594929	Erythroid_CD34- CD71lo GlyA+	-0.06910809697776177	Naive CD4+ T cells	0.0114143310166437	Naive CD4+ T cells	297537.794505067
BM6184-GGACAGAGTTCAGACT-1	12	Late erythroid	Late erythroid	0.14882477869110153	Erythroid_CD34- CD71lo GlyA+	-0.16793156151154445	Erythroid_CD34- CD71+ GlyA+	0.0270362811530812	Erythroid-like and erythroid precursor cells	106962.040257361
BM6184-GGACAGATCAGAGACG-1	5	Tem/Trm cytotoxic T cells	Tem/Trm cytotoxic T cells	0.24048521746962695	NK T cells	-0.11524501986494443	CD8+ Effector Memory	0.165647588645569	CD8+ NKT-like cells	194257.570114352
BM6184-GGACATTAGCCGGTAA-1	8	Naive B cells	Naive B cells	0.9396008590808244	Plasmacytoid Dendritic Cells	-0.1981976861906371	Naive B cells	0.0422915184758191	Naive B cells	104439.644280119
BM6184-GGACATTCAATGGATA-1	0	Tem/Effector helper T cells	Tcm/Naive helper T cells	0.5716892076572926	Erythroid_CD34- CD71lo GlyA+	-0.1372092033621651	Naive CD4+ T cells	0.0114143310166437	Naive CD4+ T cells	297537.794505067
BM6184-GGACATTCAATGTAAG-1	0	Tcm/Naive helper T cells	Tcm/Naive helper T cells	0.9422649369134248	Erythroid_CD34- CD71+ GlyA+	-0.12737531623823428	Naive CD4+ T cells	0.0114143310166437	Naive CD4+ T cells	297537.794505067
BM6184-GGACATTGTAGTAGTA-1	0	Tem/Trm cytotoxic T cells	Tem/Trm cytotoxic T cells	0.06961072903096686	CD8+ Effector Memory	-0.13294653417193203	Naive CD4+ T cells	0.0114143310166437	Naive CD4+ T cells	297537.794505067
BM6184-GGACATTGTGTTCTTT-1	0	Tcm/Naive helper T cells	Tcm/Naive helper T cells	0.9454862242589772	Erythroid_CD34- CD71+ GlyA+	-0.1095959978792771	Naive CD4+ T cells	0.0114143310166437	Naive CD4+ T cells	297537.794505067
BM6184-GGACATTTCAAAGACA-1	0	Tem/Effector helper T cells	Tem/Effector helper T cells	0.7766528420451628	CD4+ Effector Memory	-0.09694627239406664	Naive CD4+ T cells	0.0114143310166437	Naive CD4+ T cells	297537.794505067
BM6184-GGACGTCAGGCGACAT-1	0	Tem/Effector helper T cells	Tem/Effector helper T cells	0.9002889479288845	Erythroid_CD34- CD71lo GlyA+	-0.12787396680784577	Naive CD4+ T cells	0.0114143310166437	Naive CD4+ T cells	297537.794505067
BM6184-GGACGTCAGTACCGGA-1	36	pDC	pDC	0.9987818132535679	Plasmacytoid Dendritic Cells	0.012327640425820689	Plasmacytoid Dendritic Cells	0.173221329929071	Plasmacytoid Dendritic cells	37528.3641068974
BM6184-GGACGTCCAATCAGAA-1	0	Tem/Effector helper T cells	Tem/Effector helper T cells	0.1438159532344998	NK T cells	-0.05616620712683082	Naive CD4+ T cells	0.0114143310166437	Naive CD4+ T cells	297537.794505067
BM6184-GGACGTCGTCCATCCT-1	0	Tem/Effector helper T cells	Tem/Effector helper T cells	0.7368151987282688	NK T cells	-0.1470257073413379	Naive CD4+ T cells	0.0114143310166437	Naive CD4+ T cells	297537.794505067
BM6184-GGACGTCTCATACGGT-1	12	Late erythroid	Late erythroid	0.16611935929605823	Erythroid_CD34- CD71lo GlyA+	-0.13517995225679094	Erythroid_CD34- CD71+ GlyA+	0.0270362811530812	Erythroid-like and erythroid precursor cells	106962.040257361
BM6184-GGACGTCTCATGTCTT-1	41	Plasma cells	Plasma cells	0.9882717062050841	Mature B cells class switched	-0.001779171886458819	Erythroid_CD34- CD71+ GlyA+	-0.092784472834309	Plasma B cells	26251.6336963135
BM6184-GGACGTCTCGAGCCCA-1	2	Classical monocytes	Classical monocytes	0.6534291361128787	Colony Forming Unit-Monocytes	-0.0685534071363239	Monocytes	0.393380154053973	Classical Monocytes	170307.079483124
BM6184-GGAGCAAAGAGCAATT-1	0	Tcm/Naive helper T cells	Tcm/Naive helper T cells	0.9849184635405097	Erythroid_CD34- CD71+ GlyA+	-0.13354497140809007	Naive CD4+ T cells	0.0114143310166437	Naive CD4+ T cells	297537.794505067
BM6184-GGAGCAACACCCATTC-1	0	Tcm/Naive helper T cells	Tcm/Naive helper T cells	0.5553171787947799	Erythroid_CD34- CD71+ GlyA+	-0.17925491995694554	Naive CD4+ T cells	0.0114143310166437	Naive CD4+ T cells	297537.794505067
BM6184-GGAGCAAGTAGCGCTC-1	0	Tcm/Naive helper T cells	Tcm/Naive helper T cells	0.8460821044183303	Plasmacytoid Dendritic Cells	-0.20381607923339362	Naive CD4+ T cells	0.0114143310166437	Naive CD4+ T cells	297537.794505067
BM6184-GGAGCAAGTATAATGG-1	0	Tcm/Naive cytotoxic T cells	Tcm/Naive helper T cells	0.8139884200760917	Erythroid_CD34- CD71lo GlyA+	-0.12743016975395202	Naive CD4+ T cells	0.0114143310166437	Naive CD4+ T cells	297537.794505067
BM6184-GGAGCAATCCCATTAT-1	4	Classical monocytes	Monocytes	0.3194434832554593	Plasmacytoid Dendritic Cells	-0.014758813487139607	Myeloid Dendritic Cells	0.225897984711665	Neutrophils	66762.7479856242
BM6184-GGATGTTAGACTACAA-1	2	Monocytes	Classical monocytes	0.9730761822231053	Monocytes	0.08151146387466543	Monocytes	0.393380154053973	Classical Monocytes	170307.079483124
BM6184-GGATGTTCAAAGAATC-1	0	Tcm/Naive helper T cells	Tcm/Naive helper T cells	0.9891408715263896	Erythroid_CD34- CD71+ GlyA+	-0.16307918842379499	Naive CD4+ T cells	0.0114143310166437	Naive CD4+ T cells	297537.794505067
BM6184-GGATGTTGTAAGTGGC-1	42	Monocytes	Monocytes	0.8998462363421114	Colony Forming Unit-Monocytes	-0.0415677268421287	Erythroid_CD34- CD71+ GlyA+	0.19323845614616	Erythroid-like and erythroid precursor cells	8498.86152259718
BM6184-GGATGTTGTCATTAGC-1	8	Naive B cells	Naive B cells	0.5529707956890592	Plasmacytoid Dendritic Cells	-0.10165124750889425	Naive B cells	0.0422915184758191	Naive B cells	104439.644280119
BM6184-GGATGTTGTTAGAACA-1	36	pDC	pDC	0.9999983029594508	Plasmacytoid Dendritic Cells	0.06452618238902486	Plasmacytoid Dendritic Cells	0.173221329929071	Plasmacytoid Dendritic cells	37528.3641068974
BM6184-GGATGTTTCAGGTTCA-1	0	Tem/Effector helper T cells	Tem/Effector helper T cells	0.20393540258578033	NK T cells	-0.049860673611911724	Naive CD4+ T cells	0.0114143310166437	Naive CD4+ T cells	297537.794505067
BM6184-GGATGTTTCCGTACAA-1	5	Age-associated B cells	Naive B cells	0.35589340017846877	NK T cells	0.02166153947094545	CD8+ Effector Memory	0.165647588645569	CD8+ NKT-like cells	194257.570114352
BM6184-GGATGTTTCGATGAGG-1	22	Megakaryocyte precursor	HSC/MPP	0.3344540567372129	Erythroid_CD34- CD71lo GlyA+	-0.08042311889175298	Hematopoietic stem cells_CD133+ CD34dim	-0.0332966709357064	Progenitor cells	38737.9011205286
BM6184-GGATGTTTCGCCGTGA-1	4	Monocytes	Monocytes	0.23874744822794156	Colony Forming Unit-Monocytes	0.008316083919974272	Myeloid Dendritic Cells	0.225897984711665	Neutrophils	66762.7479856242
BM6184-GGATGTTTCGTGGGAA-1	14	DC1	DC2	0.835815296375069	Myeloid Dendritic Cells	0.021512402553634936	Myeloid Dendritic Cells	0.344724715206776	Myeloid Dendritic cells	81419.6897678935
BM6184-GGATGTTTCGTTGACA-1	0	Tem/Effector helper T cells	Tem/Effector helper T cells	0.8512925777181685	CD4+ Effector Memory	-0.11442163847459533	Naive CD4+ T cells	0.0114143310166437	Naive CD4+ T cells	297537.794505067
BM6184-GGATTACAGGAACTGC-1	0	Tem/Effector helper T cells	Tem/Effector helper T cells	0.5792421611077158	CD4+ Effector Memory	-0.09374191209359152	Naive CD4+ T cells	0.0114143310166437	Naive CD4+ T cells	297537.794505067
BM6184-GGATTACAGGTGATTA-1	0	Tem/Effector helper T cells	Tem/Effector helper T cells	0.999638368495799	CD4+ Effector Memory	-0.09688817210082334	Naive CD4+ T cells	0.0114143310166437	Naive CD4+ T cells	297537.794505067
BM6184-GGATTACCAAGACACG-1	22	HSC/MPP	HSC/MPP	0.9599941722713091	Hematopoietic stem cells_CD133+ CD34dim	-0.05369857772058499	Hematopoietic stem cells_CD133+ CD34dim	-0.0332966709357064	Progenitor cells	38737.9011205286
BM6184-GGATTACGTCACTGGC-1	0	Tcm/Naive helper T cells	Tcm/Naive helper T cells	0.5159420285922747	Erythroid_CD34- CD71lo GlyA+	-0.13874830494416512	Naive CD4+ T cells	0.0114143310166437	Naive CD4+ T cells	297537.794505067
BM6184-GGATTACGTCTTCTCG-1	0	Tcm/Naive helper T cells	Tem/Effector helper T cells	0.777743417886445	NK T cells	-0.09082191468900759	Naive CD4+ T cells	0.0114143310166437	Naive CD4+ T cells	297537.794505067
BM6184-GGCAATTAGTGAAGAG-1	0	Tcm/Naive helper T cells	Tcm/Naive helper T cells	0.8831736034467679	Erythroid_CD34- CD71+ GlyA+	-0.1726120966169602	Naive CD4+ T cells	0.0114143310166437	Naive CD4+ T cells	297537.794505067
BM6184-GGCAATTCAAAGGCGT-1	0	Tem/Effector helper T cells	Tem/Effector helper T cells	0.6976993201329886	NK T cells	-0.08961375397394203	Naive CD4+ T cells	0.0114143310166437	Naive CD4+ T cells	297537.794505067
BM6184-GGCAATTCACTCTGTC-1	12	Late erythroid	Late erythroid	0.9749464047773838	Erythroid_CD34- CD71+ GlyA+	-0.052070091756378105	Erythroid_CD34- CD71+ GlyA+	0.0270362811530812	Erythroid-like and erythroid precursor cells	106962.040257361
BM6184-GGCAATTGTCTCCATC-1	8	Memory B cells	Naive B cells	0.8966989165399154	Mature B cells class able to switch	-0.03260819591944051	Naive B cells	0.0422915184758191	Naive B cells	104439.644280119
BM6184-GGCAATTTCGGCGGTT-1	5	Trm cytotoxic T cells	Tem/Trm cytotoxic T cells	0.2707494754678553	Erythroid_CD34- CD71lo GlyA+	-0.1287950080447854	CD8+ Effector Memory	0.165647588645569	CD8+ NKT-like cells	194257.570114352
BM6184-GGCCGATAGACCGGAT-1	4	Monocytes	Monocytes	0.05025590315713828	Plasmacytoid Dendritic Cells	-0.05111803434967252	Myeloid Dendritic Cells	0.225897984711665	Neutrophils	66762.7479856242
BM6184-GGCCGATAGCTTATCG-1	36	pDC	pDC	0.9855274803384426	Plasmacytoid Dendritic Cells	-0.016975012694231583	Plasmacytoid Dendritic Cells	0.173221329929071	Plasmacytoid Dendritic cells	37528.3641068974
BM6184-GGCCGATAGTACGCCC-1	2	Classical monocytes	Classical monocytes	0.8497728471650454	Monocytes	-0.01640727842918647	Monocytes	0.393380154053973	Classical Monocytes	170307.079483124
BM6184-GGCCGATAGTCTCCTC-1	0	Tcm/Naive helper T cells	Tcm/Naive helper T cells	0.17504029007098823	Erythroid_CD34- CD71lo GlyA+	-0.16986459512268892	Naive CD4+ T cells	0.0114143310166437	Naive CD4+ T cells	297537.794505067
BM6184-GGCCGATCAATTCCTT-1	4	Monocytes	Monocytes	0.12433028319038847	Plasmacytoid Dendritic Cells	-0.009924668290993652	Myeloid Dendritic Cells	0.225897984711665	Neutrophils	66762.7479856242
BM6184-GGCCGATCAGGCAGTA-1	9	CD16+ NK cells	CD16+ NK cells	0.9990917056169096	Mature NK cells_CD56+ CD16+ CD3-	-0.07469224645471807	Mature NK cells_CD56+ CD16+ CD3-	0.222400021791681	CD8+ NKT-like cells	120230.4186864
BM6184-GGCCGATCATCGATTG-1	6	HSC/MPP	HSC/MPP	0.039414483257548365	Hematopoietic stem cells_CD133+ CD34dim	0.07036105282009097	Megakaryocyte/erythroid progenitors	0.223037047377994	Progenitor cells	51236.8965879656
BM6184-GGCCGATGTAAGGATT-1	0	Tcm/Naive helper T cells	Tcm/Naive helper T cells	0.9899413280636203	Erythroid_CD34- CD71+ GlyA+	-0.09431186324868789	Naive CD4+ T cells	0.0114143310166437	Naive CD4+ T cells	297537.794505067
BM6184-GGCCGATGTCAGAAGC-1	0	Tcm/Naive helper T cells	Tcm/Naive helper T cells	0.9811305087341036	Erythroid_CD34- CD71lo GlyA+	-0.1648813035922137	Naive CD4+ T cells	0.0114143310166437	Naive CD4+ T cells	297537.794505067
BM6184-GGCCGATGTCAGAATA-1	8	Naive B cells	Naive B cells	0.276031213686799	Naive B cells	-0.13616670382403506	Naive B cells	0.0422915184758191	Naive B cells	104439.644280119
BM6184-GGCCGATTCAGCAACT-1	0	Tem/Effector helper T cells	Tem/Effector helper T cells	0.9390983755909201	Erythroid_CD34- CD71lo GlyA+	-0.07816776003983236	Naive CD4+ T cells	0.0114143310166437	Naive CD4+ T cells	297537.794505067
BM6184-GGCCGATTCCACGCAG-1	0	Tem/Effector helper T cells	Tem/Effector helper T cells	0.7574310151327527	NK T cells	-0.10679684572481321	Naive CD4+ T cells	0.0114143310166437	Naive CD4+ T cells	297537.794505067
BM6184-GGCCGATTCCCATTAT-1	0	Tem/Effector helper T cells	Tem/Effector helper T cells	0.3191823275162665	Erythroid_CD34- CD71lo GlyA+	-0.06824394892891376	Naive CD4+ T cells	0.0114143310166437	Naive CD4+ T cells	297537.794505067
BM6184-GGCGACTAGTAGATGT-1	33	Erythrocytes	Mid erythroid	0.992146302457336	Erythroid_CD34- CD71+ GlyA+	0.1496537608178924	Erythroid_CD34- CD71+ GlyA+	0.245151255941	Erythroid-like and erythroid precursor cells	71386.7282854028
BM6184-GGCGACTCAAGTCATC-1	18	Non-classical monocytes	Non-classical monocytes	0.9999210004199002	Mature NK cells_CD56- CD16+ CD3-	0.16490412261678056	Mature NK cells_CD56- CD16+ CD3-	0.356791748934977	Non-classical monocytes	56475.1764804803
BM6184-GGCGACTCACCTATCC-1	8	Age-associated B cells	Naive B cells	0.7268665030390202	Plasmacytoid Dendritic Cells	-0.11529688108560805	Naive B cells	0.0422915184758191	Naive B cells	104439.644280119
BM6184-GGCGACTCACTGAAGG-1	14	DC2	DC2	0.533084994165358	Myeloid Dendritic Cells	0.07369304292921369	Myeloid Dendritic Cells	0.344724715206776	Myeloid Dendritic cells	81419.6897678935
BM6184-GGCGACTCAGATGAGC-1	24	Neutrophil-myeloid progenitor	Neutrophil-myeloid progenitor	0.813493464271851	Megakaryocyte/erythroid progenitors	-0.08503411387745471	Megakaryocyte/erythroid progenitors	0.0689497490214919	Neutrophils	19349.893181505
BM6184-GGCGACTCAGGGAGAG-1	0	Tcm/Naive helper T cells	Tcm/Naive helper T cells	0.9267910847445605	Erythroid_CD34- CD71+ GlyA+	-0.13743591241692155	Naive CD4+ T cells	0.0114143310166437	Naive CD4+ T cells	297537.794505067
BM6184-GGCGACTGTCAGTGGA-1	42	Monocytes	Monocytes	0.7455167309315075	Colony Forming Unit-Monocytes	-0.04039461700142888	Erythroid_CD34- CD71+ GlyA+	0.19323845614616	Erythroid-like and erythroid precursor cells	8498.86152259718
BM6184-GGCGACTGTCGCTTCT-1	0	Tcm/Naive cytotoxic T cells	Tcm/Naive helper T cells	0.9019627066049188	Erythroid_CD34- CD71lo GlyA+	-0.13800115621839928	Naive CD4+ T cells	0.0114143310166437	Naive CD4+ T cells	297537.794505067
BM6184-GGCGACTGTCTCCACT-1	12	Late erythroid	Late erythroid	0.9371162391606623	Erythroid_CD34- CD71lo GlyA+	-0.12120974867031786	Erythroid_CD34- CD71+ GlyA+	0.0270362811530812	Erythroid-like and erythroid precursor cells	106962.040257361
BM6184-GGCGTGTCACATTAGC-1	0	Tem/Effector helper T cells	Tem/Effector helper T cells	0.8978363997974405	CD4+ Effector Memory	-0.10192827622377644	Naive CD4+ T cells	0.0114143310166437	Naive CD4+ T cells	297537.794505067
BM6184-GGCGTGTCACTTAACG-1	12	Late erythroid	Late erythroid	0.9634841084535443	Erythroid_CD34- CD71+ GlyA+	-0.08407045108039712	Erythroid_CD34- CD71+ GlyA+	0.0270362811530812	Erythroid-like and erythroid precursor cells	106962.040257361
BM6184-GGCGTGTGTCAGAATA-1	0	Tcm/Naive helper T cells	Tcm/Naive helper T cells	0.9613444227995988	Erythroid_CD34- CD71lo GlyA+	-0.10747874149581187	Naive CD4+ T cells	0.0114143310166437	Naive CD4+ T cells	297537.794505067
BM6184-GGCGTGTGTTCAGGCC-1	0	Tem/Effector helper T cells	Tem/Effector helper T cells	0.49126966749760187	NK T cells	-0.1469041800833743	Naive CD4+ T cells	0.0114143310166437	Naive CD4+ T cells	297537.794505067
BM6184-GGCGTGTTCAAAGACA-1	8	Naive B cells	Naive B cells	0.13983921722127354	Naive B cells	-0.15043760957393645	Naive B cells	0.0422915184758191	Naive B cells	104439.644280119
BM6184-GGCGTGTTCGGAGGTA-1	0	Tem/Effector helper T cells	Tem/Effector helper T cells	0.8706076074832841	CD4+ Effector Memory	-0.10813326245455136	Naive CD4+ T cells	0.0114143310166437	Naive CD4+ T cells	297537.794505067
BM6184-GGCGTGTTCGGTTCGG-1	16	Erythrocytes	Mid erythroid	0.9692124131777012	Erythroid_CD34- CD71+ GlyA+	0.17288365725104538	Erythroid_CD34- CD71+ GlyA+	0.351559350923743	Erythroid-like and erythroid precursor cells	40607.2048294336
BM6184-GGCGTGTTCTATGTGG-1	0	Tcm/Naive cytotoxic T cells	Tcm/Naive helper T cells	0.363706648355287	Erythroid_CD34- CD71lo GlyA+	-0.14095393392042346	Naive CD4+ T cells	0.0114143310166437	Naive CD4+ T cells	297537.794505067
BM6184-GGCTCGAAGACTTGAA-1	0	Tcm/Naive helper T cells	Tem/Effector helper T cells	0.7345775410251805	Erythroid_CD34- CD71lo GlyA+	-0.15152642863743662	Naive CD4+ T cells	0.0114143310166437	Naive CD4+ T cells	297537.794505067
BM6184-GGCTCGAAGGCTAGAC-1	0	Tem/Effector helper T cells	Tem/Effector helper T cells	0.4401057185991623	Erythroid_CD34- CD71+ GlyA+	-0.1677218004487564	Naive CD4+ T cells	0.0114143310166437	Naive CD4+ T cells	297537.794505067
BM6184-GGCTCGAGTAAGAGGA-1	0	Tcm/Naive helper T cells	Tcm/Naive helper T cells	0.8779079504687789	Erythroid_CD34- CD71lo GlyA+	-0.14867924364741766	Naive CD4+ T cells	0.0114143310166437	Naive CD4+ T cells	297537.794505067
BM6184-GGCTCGAGTATAAACG-1	2	Classical monocytes	Classical monocytes	0.31812402174997134	Colony Forming Unit-Monocytes	-0.08705921036362989	Monocytes	0.393380154053973	Classical Monocytes	170307.079483124
BM6184-GGCTCGAGTCGAGTTT-1	22	HSC/MPP	HSC/MPP	0.14835441234579239	Naive B cells	0.0037107725743191124	Hematopoietic stem cells_CD133+ CD34dim	-0.0332966709357064	Progenitor cells	38737.9011205286
BM6184-GGCTCGAGTCTGGAGA-1	12	Late erythroid	Late erythroid	0.8798977750542978	Erythroid_CD34- CD71+ GlyA+	-0.17127498592997048	Erythroid_CD34- CD71+ GlyA+	0.0270362811530812	Erythroid-like and erythroid precursor cells	106962.040257361
BM6184-GGCTCGATCACAGTAC-1	0	Tem/Effector helper T cells	Tem/Effector helper T cells	0.9224688163153368	Erythroid_CD34- CD71+ GlyA+	-0.14062864771021966	Naive CD4+ T cells	0.0114143310166437	Naive CD4+ T cells	297537.794505067
BM6184-GGCTCGATCCCGGATG-1	2	Classical monocytes	Classical monocytes	0.12746399367550829	Colony Forming Unit-Monocytes	-0.1169049534547498	Monocytes	0.393380154053973	Classical Monocytes	170307.079483124
BM6184-GGCTGGTAGGCGCTCT-1	16	Erythrocytes	Mid erythroid	0.8519954093095261	Erythroid_CD34- CD71+ GlyA+	0.28056975920709615	Erythroid_CD34- CD71+ GlyA+	0.351559350923743	Erythroid-like and erythroid precursor cells	40607.2048294336
BM6184-GGCTGGTCACCTGGTG-1	2	Monocytes	Classical monocytes	0.7726176112431155	Colony Forming Unit-Monocytes	0.06642339370911905	Monocytes	0.393380154053973	Classical Monocytes	170307.079483124
BM6184-GGCTGGTCACGCCAGT-1	12	Late erythroid	Late erythroid	0.9056231291423775	Erythroid_CD34- CD71lo GlyA+	-0.08151944269716797	Erythroid_CD34- CD71+ GlyA+	0.0270362811530812	Erythroid-like and erythroid precursor cells	106962.040257361
BM6184-GGCTGGTCAGTGGAGT-1	4	Promyelocytes	Monocytes	0.34510467792994926	Plasmacytoid Dendritic Cells	-0.14072143490540462	Myeloid Dendritic Cells	0.225897984711665	Neutrophils	66762.7479856242
BM6184-GGCTGGTCATCGGGTC-1	0	Tcm/Naive helper T cells	Tcm/Naive helper T cells	0.9392544484725124	NK T cells	-0.15961652021239456	Naive CD4+ T cells	0.0114143310166437	Naive CD4+ T cells	297537.794505067
BM6184-GGCTGGTGTCGGCATC-1	12	Late erythroid	Late erythroid	0.914565663614753	Erythroid_CD34- CD71+ GlyA+	-0.1007846471307716	Erythroid_CD34- CD71+ GlyA+	0.0270362811530812	Erythroid-like and erythroid precursor cells	106962.040257361
BM6184-GGCTGGTGTCTCGTTC-1	0	Tem/Effector helper T cells	Tem/Effector helper T cells	0.7125308389992392	CD4+ Effector Memory	-0.1015671624671885	Naive CD4+ T cells	0.0114143310166437	Naive CD4+ T cells	297537.794505067
BM6184-GGCTGGTTCTATCCCG-1	0	Tcm/Naive helper T cells	Tcm/Naive helper T cells	0.9307648944512523	Erythroid_CD34- CD71lo GlyA+	-0.08706638474703574	Naive CD4+ T cells	0.0114143310166437	Naive CD4+ T cells	297537.794505067
BM6184-GGGAATGAGCATGGCA-1	12	Late erythroid	Late erythroid	0.6422891866264415	Erythroid_CD34- CD71+ GlyA+	-0.1579622515189838	Erythroid_CD34- CD71+ GlyA+	0.0270362811530812	Erythroid-like and erythroid precursor cells	106962.040257361
BM6184-GGGAATGAGCTGCAAG-1	0	Tcm/Naive helper T cells	Tcm/Naive helper T cells	0.9831113280728221	Erythroid_CD34- CD71+ GlyA+	-0.17093272282675365	Naive CD4+ T cells	0.0114143310166437	Naive CD4+ T cells	297537.794505067
BM6184-GGGAATGAGGCTAGGT-1	8	Age-associated B cells	Naive B cells	0.1141778034094554	Naive B cells	-0.10521801677949316	Naive B cells	0.0422915184758191	Naive B cells	104439.644280119
BM6184-GGGAATGCACACAGAG-1	0	Tcm/Naive helper T cells	Tcm/Naive helper T cells	0.4048287333551962	Erythroid_CD34- CD71+ GlyA+	-0.15974377042811705	Naive CD4+ T cells	0.0114143310166437	Naive CD4+ T cells	297537.794505067
BM6184-GGGAATGCAGGCGATA-1	4	MNP	Monocytes	0.39953962616123606	Colony Forming Unit-Monocytes	0.067662597041909	Myeloid Dendritic Cells	0.225897984711665	Neutrophils	66762.7479856242
BM6184-GGGAATGCATGCCTAA-1	0	Tcm/Naive helper T cells	Tcm/Naive helper T cells	0.9953937626718843	Erythroid_CD34- CD71lo GlyA+	-0.10943542385949648	Naive CD4+ T cells	0.0114143310166437	Naive CD4+ T cells	297537.794505067
BM6184-GGGAATGCATTATCTC-1	0	Tcm/Naive helper T cells	Tcm/Naive helper T cells	0.9874752778475	Plasmacytoid Dendritic Cells	-0.16472583329480966	Naive CD4+ T cells	0.0114143310166437	Naive CD4+ T cells	297537.794505067
BM6184-GGGAATGGTTTACTCT-1	2	Classical monocytes	Classical monocytes	0.9811517062487111	Colony Forming Unit-Monocytes	0.04013765285181712	Monocytes	0.393380154053973	Classical Monocytes	170307.079483124
BM6184-GGGAATGTCACCCTCA-1	36	pDC	pDC	0.998249000104583	Plasmacytoid Dendritic Cells	0.09790926340302629	Plasmacytoid Dendritic Cells	0.173221329929071	Plasmacytoid Dendritic cells	37528.3641068974
BM6184-GGGAATGTCAGCAACT-1	8	Naive B cells	Naive B cells	0.9995559589152078	Naive B cells	-0.2362744101445805	Naive B cells	0.0422915184758191	Naive B cells	104439.644280119
BM6184-GGGAATGTCATCATTC-1	8	Naive B cells	Naive B cells	0.06829614783935706	NK T cells	-0.059609502719014384	Naive B cells	0.0422915184758191	Naive B cells	104439.644280119
BM6184-GGGAATGTCTTGAGGT-1	0	Tcm/Naive helper T cells	Tem/Effector helper T cells	0.4708620334393404	CD4+ Effector Memory	-0.13601687421693176	Naive CD4+ T cells	0.0114143310166437	Naive CD4+ T cells	297537.794505067
BM6184-GGGACCTAGAGGTACC-1	36	pDC	pDC	0.9727199723114297	Plasmacytoid Dendritic Cells	0.08819340481598185	Plasmacytoid Dendritic Cells	0.173221329929071	Plasmacytoid Dendritic cells	37528.3641068974
BM6184-GGGACCTAGTGACATA-1	0	Tcm/Naive helper T cells	Tcm/Naive helper T cells	0.8643309831709668	Erythroid_CD34- CD71+ GlyA+	-0.17561091371597404	Naive CD4+ T cells	0.0114143310166437	Naive CD4+ T cells	297537.794505067
BM6184-GGGACCTCAAGGACAC-1	22	HSC/MPP	HSC/MPP	0.6547895658565196	Hematopoietic stem cells_CD38- CD34+	-0.046101730155043305	Hematopoietic stem cells_CD133+ CD34dim	-0.0332966709357064	Progenitor cells	38737.9011205286
BM6184-GGGACCTGTAAGTAGT-1	0	Tcm/Naive helper T cells	Tcm/Naive helper T cells	0.9089923086668192	Erythroid_CD34- CD71+ GlyA+	-0.14721111629270078	Naive CD4+ T cells	0.0114143310166437	Naive CD4+ T cells	297537.794505067
BM6184-GGGACCTGTACACCGC-1	0	Tcm/Naive cytotoxic T cells	Tcm/Naive helper T cells	0.37424119010208173	Erythroid_CD34- CD71+ GlyA+	-0.19506373970786736	Naive CD4+ T cells	0.0114143310166437	Naive CD4+ T cells	297537.794505067
BM6184-GGGACCTTCTTACCGC-1	4	Neutrophil-myeloid progenitor	Neutrophil-myeloid progenitor	0.10260588477806273	Plasmacytoid Dendritic Cells	-0.12259823602996925	Myeloid Dendritic Cells	0.225897984711665	Neutrophils	66762.7479856242
BM6184-GGGAGATAGGACACCA-1	0	Tcm/Naive helper T cells	Tcm/Naive helper T cells	0.6661091746565425	Erythroid_CD34- CD71lo GlyA+	-0.17968179861514832	Naive CD4+ T cells	0.0114143310166437	Naive CD4+ T cells	297537.794505067
BM6184-GGGAGATCAAGCGATG-1	4	Monocytes	Monocytes	0.4769220487672792	Colony Forming Unit-Monocytes	0.018073611194380695	Myeloid Dendritic Cells	0.225897984711665	Neutrophils	66762.7479856242
BM6184-GGGAGATCAATGGAGC-1	0	Tcm/Naive helper T cells	Tem/Effector helper T cells	0.11463119215663586	CD4+ Effector Memory	-0.12630043544932387	Naive CD4+ T cells	0.0114143310166437	Naive CD4+ T cells	297537.794505067
BM6184-GGGAGATCAGCTGGCT-1	8	B cells	Naive B cells	0.7825027924478164	Plasmacytoid Dendritic Cells	-0.14273161108997198	Naive B cells	0.0422915184758191	Naive B cells	104439.644280119
BM6184-GGGAGATCATTCGACA-1	5	Tem/Trm cytotoxic T cells	Tem/Trm cytotoxic T cells	0.866948735853088	Mature NK cells_CD56+ CD16+ CD3-	-0.15604355721037624	CD8+ Effector Memory	0.165647588645569	CD8+ NKT-like cells	194257.570114352
BM6184-GGGAGATGTACCGCTG-1	0	Tcm/Naive helper T cells	Tcm/Naive helper T cells	0.9694128818571219	Erythroid_CD34- CD71+ GlyA+	-0.1913650358760561	Naive CD4+ T cells	0.0114143310166437	Naive CD4+ T cells	297537.794505067
BM6184-GGGAGATGTCCTCCAT-1	18	Non-classical monocytes	Non-classical monocytes	0.8640024275900969	Mature NK cells_CD56- CD16+ CD3-	0.10555935324673967	Mature NK cells_CD56- CD16+ CD3-	0.356791748934977	Non-classical monocytes	56475.1764804803
BM6184-GGGATGAAGAGTCTGG-1	0	Tcm/Naive cytotoxic T cells	Tem/Effector helper T cells	0.9845832502255507	Erythroid_CD34- CD71+ GlyA+	-0.1830791693827334	Naive CD4+ T cells	0.0114143310166437	Naive CD4+ T cells	297537.794505067
BM6184-GGGATGAGTTCATGGT-1	0	Tem/Effector helper T cells	Tem/Effector helper T cells	0.3909231009041469	CD4+ Effector Memory	-0.12456323916799206	Naive CD4+ T cells	0.0114143310166437	Naive CD4+ T cells	297537.794505067
BM6184-GGGATGAGTTCCACAA-1	0	Tem/Effector helper T cells	Tem/Effector helper T cells	0.991016757605293	NK T cells	-0.1400667847797171	Naive CD4+ T cells	0.0114143310166437	Naive CD4+ T cells	297537.794505067
BM6184-GGGATGATCATTGCGA-1	12	Late erythroid	Late erythroid	0.5436951465223634	Erythroid_CD34- CD71- GlyA+	-0.1520906179232162	Erythroid_CD34- CD71+ GlyA+	0.0270362811530812	Erythroid-like and erythroid precursor cells	106962.040257361
BM6184-GGGATGATCTCATTCA-1	0	Tem/Effector helper T cells	Tem/Effector helper T cells	0.6312654738929206	Erythroid_CD34- CD71lo GlyA+	-0.09958261114571698	Naive CD4+ T cells	0.0114143310166437	Naive CD4+ T cells	297537.794505067
BM6184-GGGCACTAGGAATTAC-1	12	Late erythroid	Late erythroid	0.9280213283759496	Erythroid_CD34- CD71lo GlyA+	-0.09070814324475837	Erythroid_CD34- CD71+ GlyA+	0.0270362811530812	Erythroid-like and erythroid precursor cells	106962.040257361
BM6184-GGGCACTAGGACTGGT-1	0	Tcm/Naive helper T cells	Tcm/Naive helper T cells	0.879792497717604	Erythroid_CD34- CD71+ GlyA+	-0.21415771682421791	Naive CD4+ T cells	0.0114143310166437	Naive CD4+ T cells	297537.794505067
BM6184-GGGCACTAGGCCCTCA-1	12	Megakaryocytes/platelets	Late erythroid	0.345286114066217	Erythroid_CD34- CD71lo GlyA+	-0.043364215472719	Erythroid_CD34- CD71+ GlyA+	0.0270362811530812	Erythroid-like and erythroid precursor cells	106962.040257361
BM6184-GGGCACTCAATCACAC-1	12	Late erythroid	Late erythroid	0.6659430377138803	Erythroid_CD34- CD71+ GlyA+	-0.14329983146028824	Erythroid_CD34- CD71+ GlyA+	0.0270362811530812	Erythroid-like and erythroid precursor cells	106962.040257361
BM6184-GGGCACTCACAGGCCT-1	0	Tcm/Naive helper T cells	Tcm/Naive helper T cells	0.8651511994608575	Erythroid_CD34- CD71lo GlyA+	-0.16427317829336896	Naive CD4+ T cells	0.0114143310166437	Naive CD4+ T cells	297537.794505067
BM6184-GGGCACTCACGTTGGC-1	0	Tcm/Naive helper T cells	Tcm/Naive helper T cells	0.8999607667543232	Erythroid_CD34- CD71+ GlyA+	-0.20650992397655085	Naive CD4+ T cells	0.0114143310166437	Naive CD4+ T cells	297537.794505067
BM6184-GGGCACTCACTTACGA-1	2	Classical monocytes	Classical monocytes	0.9981615498401109	Colony Forming Unit-Monocytes	-0.10347870942384026	Monocytes	0.393380154053973	Classical Monocytes	170307.079483124
BM6184-GGGCACTCAGGCAGTA-1	16	MEMP	Early erythroid	0.015376758114507283	Erythroid_CD34- CD71+ GlyA+	0.14152603296639266	Erythroid_CD34- CD71+ GlyA+	0.351559350923743	Erythroid-like and erythroid precursor cells	40607.2048294336
BM6184-GGGCACTGTCGGATCC-1	0	Tcm/Naive helper T cells	Tcm/Naive helper T cells	0.9861343385218736	Erythroid_CD34- CD71+ GlyA+	-0.17734798479661307	Naive CD4+ T cells	0.0114143310166437	Naive CD4+ T cells	297537.794505067
BM6184-GGGCACTGTGCCTGTG-1	0	Tem/Effector helper T cells	Tcm/Naive helper T cells	0.13477357106886234	Erythroid_CD34- CD71lo GlyA+	-0.20602203409179587	Naive CD4+ T cells	0.0114143310166437	Naive CD4+ T cells	297537.794505067
BM6184-GGGCACTGTGCTGTAT-1	9	CD16+ NK cells	CD16+ NK cells	0.9904973906102368	Mature NK cells_CD56+ CD16+ CD3-	0.055112341141480434	Mature NK cells_CD56+ CD16+ CD3-	0.222400021791681	CD8+ NKT-like cells	120230.4186864
BM6184-GGGCACTGTGCTTCTC-1	6	HSC/MPP	HSC/MPP	0.40473097652177226	Megakaryocyte/erythroid progenitors	0.05973064639976247	Megakaryocyte/erythroid progenitors	0.223037047377994	Progenitor cells	51236.8965879656
BM6184-GGGCACTTCCAGTAGT-1	8	Memory B cells	Naive B cells	0.6702305108333712	Plasmacytoid Dendritic Cells	-0.17115624088529136	Naive B cells	0.0422915184758191	Naive B cells	104439.644280119
BM6184-GGGCATCAGAAGATTC-1	0	Tcm/Naive cytotoxic T cells	Tcm/Naive helper T cells	0.2031503065470819	Erythroid_CD34- CD71+ GlyA+	-0.17397300648714142	Naive CD4+ T cells	0.0114143310166437	Naive CD4+ T cells	297537.794505067
BM6184-GGGCATCAGACGCACA-1	0	Regulatory T cells	Tem/Effector helper T cells	0.850490412370942	Plasmacytoid Dendritic Cells	-0.08738735717990323	Naive CD4+ T cells	0.0114143310166437	Naive CD4+ T cells	297537.794505067
BM6184-GGGCATCAGAGTAATC-1	12	Late erythroid	Late erythroid	0.8121570976646701	Erythroid_CD34- CD71+ GlyA+	-0.1301956985336734	Erythroid_CD34- CD71+ GlyA+	0.0270362811530812	Erythroid-like and erythroid precursor cells	106962.040257361
BM6184-GGGCATCAGGAACTGC-1	8	B cells	Naive B cells	0.17189323441644577	Naive B cells	-0.1318395070470698	Naive B cells	0.0422915184758191	Naive B cells	104439.644280119
BM6184-GGGCATCAGGCTAGCA-1	0	Tcm/Naive helper T cells	Tcm/Naive helper T cells	0.4022174255475147	Erythroid_CD34- CD71lo GlyA+	-0.09802612114531478	Naive CD4+ T cells	0.0114143310166437	Naive CD4+ T cells	297537.794505067
BM6184-GGGCATCAGGGTTTCT-1	0	Tem/Effector helper T cells	Tem/Effector helper T cells	0.8231582668116197	NK T cells	-0.09828004368972154	Naive CD4+ T cells	0.0114143310166437	Naive CD4+ T cells	297537.794505067
BM6184-GGGCATCAGTTGAGAT-1	0	Tem/Effector helper T cells	Tem/Effector helper T cells	0.9659501462007163	CD4+ Effector Memory	-0.09780668289462463	Naive CD4+ T cells	0.0114143310166437	Naive CD4+ T cells	297537.794505067
BM6184-GGGCATCCAAGTACCT-1	0	Tcm/Naive cytotoxic T cells	Tcm/Naive helper T cells	0.816055271255915	Erythroid_CD34- CD71+ GlyA+	-0.1270154636103571	Naive CD4+ T cells	0.0114143310166437	Naive CD4+ T cells	297537.794505067
BM6184-GGGCATCCAAGTTAAG-1	0	Tem/Effector helper T cells	Tem/Effector helper T cells	0.9721628900168604	NK T cells	-0.09543087433720226	Naive CD4+ T cells	0.0114143310166437	Naive CD4+ T cells	297537.794505067
BM6184-GGGCATCCAGACAGGT-1	8	Memory B cells	Naive B cells	0.9940102300052592	Naive B cells	-0.13300870852226238	Naive B cells	0.0422915184758191	Naive B cells	104439.644280119
BM6184-GGGCATCCATTTGCTT-1	0	Tem/Effector helper T cells	Tem/Effector helper T cells	0.9856357532200472	CD4+ Effector Memory	-0.09021459536048296	Naive CD4+ T cells	0.0114143310166437	Naive CD4+ T cells	297537.794505067
BM6184-GGGCATCGTAGGACAC-1	0	Tem/Effector helper T cells	Tcm/Naive helper T cells	0.17813690531165294	Erythroid_CD34- CD71+ GlyA+	-0.11822966670987278	Naive CD4+ T cells	0.0114143310166437	Naive CD4+ T cells	297537.794505067
BM6184-GGGCATCGTCACAAGG-1	0	Tcm/Naive helper T cells	Tcm/Naive helper T cells	0.9887255368147696	Erythroid_CD34- CD71+ GlyA+	-0.18724367300246736	Naive CD4+ T cells	0.0114143310166437	Naive CD4+ T cells	297537.794505067
BM6184-GGGCATCGTCATATGC-1	12	Tcm/Naive helper T cells	Late erythroid	0.21794895271510734	Erythroid_CD34- CD71+ GlyA+	-0.09037857979652886	Erythroid_CD34- CD71+ GlyA+	0.0270362811530812	Erythroid-like and erythroid precursor cells	106962.040257361
BM6184-GGGCATCGTTTCGCTC-1	16	Macrophages	Early erythroid	0.10158128590028374	Erythroid_CD34- CD71+ GlyA+	-0.05535735590587775	Erythroid_CD34- CD71+ GlyA+	0.351559350923743	Erythroid-like and erythroid precursor cells	40607.2048294336
BM6184-GGGCATCTCAGGCGAA-1	0	Tem/Effector helper T cells	Tem/Effector helper T cells	0.5139712825710804	CD4+ Effector Memory	-0.09674797979130532	Naive CD4+ T cells	0.0114143310166437	Naive CD4+ T cells	297537.794505067
BM6184-GGGCATCTCCTTTCGG-1	0	Tcm/Naive helper T cells	Tem/Effector helper T cells	0.9323787934741106	Erythroid_CD34- CD71lo GlyA+	-0.1279255530542302	Naive CD4+ T cells	0.0114143310166437	Naive CD4+ T cells	297537.794505067
BM6184-GGGCATCTCTGAGGGA-1	8	Memory B cells	Naive B cells	0.7147918157113993	Pro B cells	-0.16809103389633076	Naive B cells	0.0422915184758191	Naive B cells	104439.644280119
BM6184-GGGCATCTCTGTCAAG-1	0	Tem/Effector helper T cells	Tem/Effector helper T cells	0.8452521546152728	Plasmacytoid Dendritic Cells	-0.11954740264362154	Naive CD4+ T cells	0.0114143310166437	Naive CD4+ T cells	297537.794505067
BM6184-GGGTCTGAGCAATATG-1	0	Tem/Effector helper T cells	Tem/Effector helper T cells	0.8986063924230938	NK T cells	-0.1205982594588924	Naive CD4+ T cells	0.0114143310166437	Naive CD4+ T cells	297537.794505067
BM6184-GGGTCTGAGGATGGTC-1	8	Memory B cells	Naive B cells	0.04816220487722869	Naive B cells	-0.12522341804456621	Naive B cells	0.0422915184758191	Naive B cells	104439.644280119
BM6184-GGGTCTGAGGCCCGTT-1	5	Tem/Trm cytotoxic T cells	Tem/Trm cytotoxic T cells	0.9312572292422402	NK T cells	-0.17350476127740178	CD8+ Effector Memory	0.165647588645569	CD8+ NKT-like cells	194257.570114352
BM6184-GGGTCTGAGTACGCCC-1	8	B cells	Naive B cells	0.8649993845002842	Naive B cells	-0.14649421724789294	Naive B cells	0.0422915184758191	Naive B cells	104439.644280119
BM6184-GGGTCTGCAGACGTAG-1	8	Naive B cells	Naive B cells	0.9822436466689699	Early B cells	-0.16812884474164033	Naive B cells	0.0422915184758191	Naive B cells	104439.644280119
BM6184-GGGTCTGCAGCCACCA-1	2	Classical monocytes	Classical monocytes	0.9446009638170851	Colony Forming Unit-Monocytes	0.02349793889267089	Monocytes	0.393380154053973	Classical Monocytes	170307.079483124
BM6184-GGGTCTGGTCAAAGCG-1	0	Tem/Effector helper T cells	Tem/Effector helper T cells	0.14314133795287673	Erythroid_CD34- CD71lo GlyA+	-0.13457740786227285	Naive CD4+ T cells	0.0114143310166437	Naive CD4+ T cells	297537.794505067
BM6184-GGGTCTGGTCTACCTC-1	34	Large pre-B cells	Large pre-B cells	0.9461007700815108	Pro B cells	0.11195758965048841	Pro B cells	0.197625364679355	Pro-B cells	54876.2038712169
BM6184-GGGTCTGGTGAGGGTT-1	0	Tem/Effector helper T cells	Tem/Effector helper T cells	0.17942320314687454	NK T cells	-0.12428628804980171	Naive CD4+ T cells	0.0114143310166437	Naive CD4+ T cells	297537.794505067
BM6184-GGGTCTGTCCCTTGCA-1	8	Age-associated B cells	Naive B cells	0.9119392635087823	Plasmacytoid Dendritic Cells	-0.11659368778864433	Naive B cells	0.0422915184758191	Naive B cells	104439.644280119
BM6184-GGGTCTGTCTACTTAC-1	2	Classical monocytes	Classical monocytes	0.23520196247992123	Colony Forming Unit-Monocytes	-0.002757712075032481	Monocytes	0.393380154053973	Classical Monocytes	170307.079483124
BM6184-GGGTTGCAGCTACCTA-1	0	Tem/Effector helper T cells	Tem/Effector helper T cells	0.27479330756250364	Plasmacytoid Dendritic Cells	-0.12201619177347207	Naive CD4+ T cells	0.0114143310166437	Naive CD4+ T cells	297537.794505067
BM6184-GGGTTGCAGGAGTTGC-1	18	Non-classical monocytes	Non-classical monocytes	0.9944908178403561	Colony Forming Unit-Monocytes	-0.04659724311971876	Mature NK cells_CD56- CD16+ CD3-	0.356791748934977	Non-classical monocytes	56475.1764804803
BM6184-GGGTTGCAGTCAAGGC-1	0	Tcm/Naive cytotoxic T cells	Tcm/Naive helper T cells	0.9924253094302659	NK T cells	-0.15497972569429758	Naive CD4+ T cells	0.0114143310166437	Naive CD4+ T cells	297537.794505067
BM6184-GGGTTGCCACATGTGT-1	13	Mast cells	Neutrophil-myeloid progenitor	0.047509047630914916	Erythroid_CD34- CD71+ GlyA+	-0.12831216159208103	Erythroid_CD34+ CD71+ GlyA-	0.16003536008666	Basophils	102043.250129819
BM6184-GGGTTGCCAGGGTTAG-1	4	Neutrophil-myeloid progenitor	Neutrophil-myeloid progenitor	0.008012938448583888	Common myeloid progenitors	-0.049614039271725516	Myeloid Dendritic Cells	0.225897984711665	Neutrophils	66762.7479856242
BM6184-GGGTTGCGTACCGGCT-1	8	Memory B cells	Naive B cells	0.6106891302891595	Plasmacytoid Dendritic Cells	-0.1793120995796889	Naive B cells	0.0422915184758191	Naive B cells	104439.644280119
BM6184-GGGTTGCGTATGAAAC-1	2	Classical monocytes	Classical monocytes	0.5432553273486349	Colony Forming Unit-Monocytes	-0.015135505095125264	Monocytes	0.393380154053973	Classical Monocytes	170307.079483124
BM6184-GGGTTGCGTTAAGTAG-1	0	Tem/Effector helper T cells	Tem/Effector helper T cells	0.8951743889962627	Erythroid_CD34- CD71+ GlyA+	-0.1785536598952464	Naive CD4+ T cells	0.0114143310166437	Naive CD4+ T cells	297537.794505067
BM6184-GGGTTGCGTTACGGAG-1	8	Memory B cells	Naive B cells	0.6979614846653152	Pro B cells	-0.13479015331061026	Naive B cells	0.0422915184758191	Naive B cells	104439.644280119
BM6184-GGGTTGCGTTAGATGA-1	0	Tcm/Naive helper T cells	Tem/Effector helper T cells	0.9865159492766706	Erythroid_CD34- CD71+ GlyA+	-0.15477024477136103	Naive CD4+ T cells	0.0114143310166437	Naive CD4+ T cells	297537.794505067
BM6184-GGGTTGCTCCGCATCT-1	2	Classical monocytes	Classical monocytes	0.684695527792666	Colony Forming Unit-Monocytes	0.08300592435101169	Monocytes	0.393380154053973	Classical Monocytes	170307.079483124
BM6184-GGTATTGAGCGTTGCC-1	24	Neutrophil-myeloid progenitor	Neutrophil-myeloid progenitor	0.43340816975925456	Plasmacytoid Dendritic Cells	-0.03417010035529357	Megakaryocyte/erythroid progenitors	0.0689497490214919	Neutrophils	19349.893181505
BM6184-GGTATTGCAATCGGTT-1	0	Tem/Effector helper T cells	Tem/Effector helper T cells	0.9343850691028519	NK T cells	-0.061693131218808345	Naive CD4+ T cells	0.0114143310166437	Naive CD4+ T cells	297537.794505067
BM6184-GGTATTGCAATGTTGC-1	5	Tem/Trm cytotoxic T cells	Tem/Trm cytotoxic T cells	0.9159096723719591	CD8+ Effector Memory	-0.1324704073687717	CD8+ Effector Memory	0.165647588645569	CD8+ NKT-like cells	194257.570114352
BM6184-GGTATTGGTACAGTTC-1	2	Classical monocytes	Classical monocytes	0.8575543759493514	Colony Forming Unit-Monocytes	0.055710310677734555	Monocytes	0.393380154053973	Classical Monocytes	170307.079483124
BM6184-GGTATTGGTAGCGTCC-1	16	Early erythroid	Early erythroid	0.9499189915116976	Erythroid_CD34- CD71+ GlyA+	0.19342628102852344	Erythroid_CD34- CD71+ GlyA+	0.351559350923743	Erythroid-like and erythroid precursor cells	40607.2048294336
BM6184-GGTATTGGTCGCATAT-1	42	Monocytes	Monocytes	0.8593847851157224	Colony Forming Unit-Monocytes	0.07007123537085846	Erythroid_CD34- CD71+ GlyA+	0.19323845614616	Erythroid-like and erythroid precursor cells	8498.86152259718
BM6184-GGTATTGGTGAGGGTT-1	0	Tcm/Naive helper T cells	Tem/Effector helper T cells	0.6223914544856479	NK T cells	-0.1517448245503857	Naive CD4+ T cells	0.0114143310166437	Naive CD4+ T cells	297537.794505067
BM6184-GGTATTGGTGCACGAA-1	12	Late erythroid	Late erythroid	0.6582203636974575	Erythroid_CD34- CD71+ GlyA+	-0.17083561554670812	Erythroid_CD34- CD71+ GlyA+	0.0270362811530812	Erythroid-like and erythroid precursor cells	106962.040257361
BM6184-GGTATTGGTTCACCTC-1	0	Tem/Effector helper T cells	Tcm/Naive helper T cells	0.6571185384922775	Erythroid_CD34- CD71+ GlyA+	-0.14784989384043778	Naive CD4+ T cells	0.0114143310166437	Naive CD4+ T cells	297537.794505067
BM6184-GGTATTGGTTCAGGCC-1	0	Tcm/Naive helper T cells	Tcm/Naive helper T cells	0.31541392643138905	Erythroid_CD34- CD71+ GlyA+	-0.19829585993674634	Naive CD4+ T cells	0.0114143310166437	Naive CD4+ T cells	297537.794505067
BM6184-GGTATTGTCGCAGGCT-1	0	Tem/Effector helper T cells	Tem/Effector helper T cells	0.6706838715571454	NK T cells	-0.0829621093374817	Naive CD4+ T cells	0.0114143310166437	Naive CD4+ T cells	297537.794505067
BM6184-GGTATTGTCGGTCTAA-1	2	Classical monocytes	Classical monocytes	0.8722289723111483	Colony Forming Unit-Monocytes	-0.018147756089701296	Monocytes	0.393380154053973	Classical Monocytes	170307.079483124
BM6184-GGTGAAGAGGCCATAG-1	0	Tcm/Naive cytotoxic T cells	Tcm/Naive helper T cells	0.7340106999791385	NK T cells	-0.14565057657498642	Naive CD4+ T cells	0.0114143310166437	Naive CD4+ T cells	297537.794505067
BM6184-GGTGAAGCATGGTCAT-1	33	NK cells	Mid erythroid	0.040538960396440074	Erythroid_CD34- CD71+ GlyA+	-0.06839386894314536	Erythroid_CD34- CD71+ GlyA+	0.245151255941	Erythroid-like and erythroid precursor cells	71386.7282854028
BM6184-GGTGAAGGTAGGGACT-1	0	Tcm/Naive helper T cells	Tcm/Naive helper T cells	0.8342819196208089	Erythroid_CD34- CD71+ GlyA+	-0.1556173465887858	Naive CD4+ T cells	0.0114143310166437	Naive CD4+ T cells	297537.794505067
BM6184-GGTGAAGGTGTGAATA-1	8	Memory B cells	Naive B cells	0.8317386759852918	Naive B cells	-0.1394705428560326	Naive B cells	0.0422915184758191	Naive B cells	104439.644280119
BM6184-GGTGAAGGTTACGTCA-1	33	Erythrocytes	Mid erythroid	0.8883735448423239	Erythroid_CD34- CD71+ GlyA+	0.09003624153122226	Erythroid_CD34- CD71+ GlyA+	0.245151255941	Erythroid-like and erythroid precursor cells	71386.7282854028
BM6184-GGTGAAGTCACATACG-1	12	Erythrocytes	Late erythroid	0.6398155032850826	Erythroid_CD34- CD71+ GlyA+	-0.16253100420548217	Erythroid_CD34- CD71+ GlyA+	0.0270362811530812	Erythroid-like and erythroid precursor cells	106962.040257361
BM6184-GGTGAAGTCAGTGCAT-1	33	Mid erythroid	Mid erythroid	0.5770427370416014	Erythroid_CD34- CD71+ GlyA+	0.19147181855029538	Erythroid_CD34- CD71+ GlyA+	0.245151255941	Erythroid-like and erythroid precursor cells	71386.7282854028
BM6184-GGTGAAGTCGTTTATC-1	8	Memory B cells	Naive B cells	0.8600808488945652	Naive B cells	-0.15842906851470037	Naive B cells	0.0422915184758191	Naive B cells	104439.644280119
BM6184-GGTGCGTAGCAATCTC-1	2	Classical monocytes	Classical monocytes	0.9215466825541124	Colony Forming Unit-Monocytes	-0.02486584882463707	Monocytes	0.393380154053973	Classical Monocytes	170307.079483124
BM6184-GGTGCGTAGCTCAACT-1	0	Tem/Effector helper T cells	Tem/Effector helper T cells	0.7851771275487281	CD4+ Effector Memory	-0.06813076596960385	Naive CD4+ T cells	0.0114143310166437	Naive CD4+ T cells	297537.794505067
BM6184-GGTGCGTAGGGCTTGA-1	0	Tcm/Naive helper T cells	Tcm/Naive helper T cells	0.9871234509143576	Erythroid_CD34- CD71+ GlyA+	-0.12110777497211545	Naive CD4+ T cells	0.0114143310166437	Naive CD4+ T cells	297537.794505067
BM6184-GGTGCGTCACCTTGTC-1	0	Tcm/Naive helper T cells	Tcm/Naive helper T cells	0.8333593005026684	NK T cells	-0.1400993850047819	Naive CD4+ T cells	0.0114143310166437	Naive CD4+ T cells	297537.794505067
BM6184-GGTGCGTCAGGCAGTA-1	0	Tem/Effector helper T cells	Tem/Effector helper T cells	0.7596507063895099	CD4+ Effector Memory	-0.1318505794769589	Naive CD4+ T cells	0.0114143310166437	Naive CD4+ T cells	297537.794505067
BM6184-GGTGCGTCAGTCGATT-1	12	Late erythroid	Late erythroid	0.6926770647112485	Erythroid_CD34- CD71lo GlyA+	-0.1358729617404058	Erythroid_CD34- CD71+ GlyA+	0.0270362811530812	Erythroid-like and erythroid precursor cells	106962.040257361
BM6184-GGTGCGTCATTTGCTT-1	12	Late erythroid	Late erythroid	0.9670295558439865	Erythroid_CD34- CD71lo GlyA+	-0.0722491411760612	Erythroid_CD34- CD71+ GlyA+	0.0270362811530812	Erythroid-like and erythroid precursor cells	106962.040257361
BM6184-GGTGCGTTCATCACCC-1	34	Large pre-B cells	Large pre-B cells	0.9975648987454343	Pro B cells	0.030493139602752156	Pro B cells	0.197625364679355	Pro-B cells	54876.2038712169
BM6184-GGTGCGTTCCTTCAAT-1	0	Treg(diff)	Tem/Effector helper T cells	0.3863626219387181	Erythroid_CD34- CD71lo GlyA+	-0.10050637826105002	Naive CD4+ T cells	0.0114143310166437	Naive CD4+ T cells	297537.794505067
BM6184-GGTGTTAGTAGAGGAA-1	0	Tem/Effector helper T cells	Tem/Effector helper T cells	0.842113897164413	Erythroid_CD34- CD71lo GlyA+	-0.08150403947993876	Naive CD4+ T cells	0.0114143310166437	Naive CD4+ T cells	297537.794505067
BM6184-GGTGTTAGTAGTAGTA-1	0	Tem/Effector helper T cells	Tem/Effector helper T cells	0.8478020355959531	CD4+ Effector Memory	-0.09718082322108791	Naive CD4+ T cells	0.0114143310166437	Naive CD4+ T cells	297537.794505067
BM6184-GGTGTTAGTCGACTGC-1	8	Naive B cells	Naive B cells	0.7984330001520278	Naive B cells	-0.11102389572705204	Naive B cells	0.0422915184758191	Naive B cells	104439.644280119
BM6184-GGTGTTATCATGCATG-1	0	Regulatory T cells	Tem/Effector helper T cells	0.5735161080292234	NK T cells	-0.0736680559644486	Naive CD4+ T cells	0.0114143310166437	Naive CD4+ T cells	297537.794505067
BM6184-GGTGTTATCGAATGCT-1	0	Tcm/Naive helper T cells	Tcm/Naive helper T cells	0.986980955540062	Erythroid_CD34- CD71lo GlyA+	-0.16006426159006945	Naive CD4+ T cells	0.0114143310166437	Naive CD4+ T cells	297537.794505067
BM6184-GTAACGTAGATCCCAT-1	0	Tem/Effector helper T cells	Tem/Effector helper T cells	0.4459459897103472	Erythroid_CD34- CD71lo GlyA+	-0.07639511201399202	Naive CD4+ T cells	0.0114143310166437	Naive CD4+ T cells	297537.794505067
BM6184-GTAACGTAGCCAGAAC-1	10	Neutrophil-myeloid progenitor	Neutrophil-myeloid progenitor	0.027362703063573794	Plasmacytoid Dendritic Cells	-0.053892227089049796	Megakaryocyte/erythroid progenitors	0.203633219147875	Mast cells	8389.50145068657
BM6184-GTAACGTAGCCAGTAG-1	0	Tem/Effector helper T cells	Tem/Effector helper T cells	0.8891956731256802	CD4+ Effector Memory	-0.11146298307325785	Naive CD4+ T cells	0.0114143310166437	Naive CD4+ T cells	297537.794505067
BM6184-GTAACGTAGTTGAGAT-1	5	Tem/Trm cytotoxic T cells	Tem/Trm cytotoxic T cells	0.13337010590236031	NK T cells	-0.06639237057321287	CD8+ Effector Memory	0.165647588645569	CD8+ NKT-like cells	194257.570114352
BM6184-GTAACGTTCTATGTGG-1	9	CD16+ NK cells	CD16+ NK cells	0.9989354124026646	Mature NK cells_CD56+ CD16+ CD3-	-0.12295676461491611	Mature NK cells_CD56+ CD16+ CD3-	0.222400021791681	CD8+ NKT-like cells	120230.4186864
BM6184-GTAACGTTCTGCAAGT-1	0	Tcm/Naive helper T cells	Tcm/Naive helper T cells	0.3690670018212307	Erythroid_CD34- CD71+ GlyA+	-0.12810566627460518	Naive CD4+ T cells	0.0114143310166437	Naive CD4+ T cells	297537.794505067
BM6184-GTAACTGAGAGTAAGG-1	4	Monocytes	DC2	0.7750470189587028	Myeloid Dendritic Cells	0.14044161019325363	Myeloid Dendritic Cells	0.225897984711665	Neutrophils	66762.7479856242
BM6184-GTAACTGAGGCTCAGA-1	2	Classical monocytes	Classical monocytes	0.8671220235621899	Colony Forming Unit-Monocytes	-0.06530313784935085	Monocytes	0.393380154053973	Classical Monocytes	170307.079483124
BM6184-GTAACTGAGGGTCGAT-1	8	Naive B cells	Naive B cells	0.9999724886900268	Naive B cells	-0.17892823584562312	Naive B cells	0.0422915184758191	Naive B cells	104439.644280119
BM6184-GTAACTGCACCAGCAC-1	0	Tcm/Naive helper T cells	Tcm/Naive helper T cells	0.19429531718098855	Erythroid_CD34- CD71+ GlyA+	-0.10010598355884537	Naive CD4+ T cells	0.0114143310166437	Naive CD4+ T cells	297537.794505067
BM6184-GTAACTGCAGGCAGTA-1	0	Tem/Effector helper T cells	Tem/Effector helper T cells	0.5326885826913378	CD4+ Effector Memory	-0.04085893851100194	Naive CD4+ T cells	0.0114143310166437	Naive CD4+ T cells	297537.794505067
BM6184-GTAACTGGTCAGCTAT-1	12	Late erythroid	Late erythroid	0.7162521781686029	Erythroid_CD34- CD71lo GlyA+	-0.13520403920058727	Erythroid_CD34- CD71+ GlyA+	0.0270362811530812	Erythroid-like and erythroid precursor cells	106962.040257361
BM6184-GTAACTGGTCAGGACA-1	5	MAIT cells	Tem/Trm cytotoxic T cells	0.8320797793372704	NK T cells	-0.10529872016272018	CD8+ Effector Memory	0.165647588645569	CD8+ NKT-like cells	194257.570114352
BM6184-GTAACTGGTCTCTTAT-1	0	Tcm/Naive helper T cells	Tem/Effector helper T cells	0.34088560554210956	NK T cells	-0.14561174782906516	Naive CD4+ T cells	0.0114143310166437	Naive CD4+ T cells	297537.794505067
BM6184-GTAACTGGTGCTAGCC-1	2	Monocytes	Non-classical monocytes	0.23535400811902338	Colony Forming Unit-Monocytes	0.024358399497476826	Monocytes	0.393380154053973	Classical Monocytes	170307.079483124
BM6184-GTAACTGGTGGGTCAA-1	0	Tcm/Naive helper T cells	Tcm/Naive helper T cells	0.22742750615240573	NK T cells	-0.13247707201122155	Naive CD4+ T cells	0.0114143310166437	Naive CD4+ T cells	297537.794505067
BM6184-GTAACTGGTTCCGGCA-1	0	Naive B cells	Tcm/Naive helper T cells	0.10032861056250784	NK T cells	-0.1546076433830761	Naive CD4+ T cells	0.0114143310166437	Naive CD4+ T cells	297537.794505067
BM6184-GTAACTGTCCGATATG-1	8	Naive B cells	Naive B cells	0.9915755849705238	Naive B cells	-0.13719682543842432	Naive B cells	0.0422915184758191	Naive B cells	104439.644280119
BM6184-GTAACTGTCCTACAGA-1	0	Monocytes	Tem/Trm cytotoxic T cells	0.09377635199571056	NK T cells	-0.029179623455852247	Naive CD4+ T cells	0.0114143310166437	Naive CD4+ T cells	297537.794505067
BM6184-GTAACTGTCCTCATTA-1	0	Tem/Effector helper T cells	Tem/Effector helper T cells	0.7565288033972662	NK T cells	-0.09560046485369544	Naive CD4+ T cells	0.0114143310166437	Naive CD4+ T cells	297537.794505067
BM6184-GTAACTGTCTCGATGA-1	2	Classical monocytes	Classical monocytes	0.9815498752718175	Colony Forming Unit-Monocytes	-0.04837309278391561	Monocytes	0.393380154053973	Classical Monocytes	170307.079483124
BM6184-GTACGTAAGAGACTAT-1	0	Tcm/Naive helper T cells	Tcm/Naive helper T cells	0.9616001034684626	NK T cells	-0.13912504385525082	Naive CD4+ T cells	0.0114143310166437	Naive CD4+ T cells	297537.794505067
BM6184-GTACGTAAGATCGATA-1	0	Treg(diff)	Tcm/Naive helper T cells	0.2152751868990601	Erythroid_CD34- CD71lo GlyA+	-0.15847930760784748	Naive CD4+ T cells	0.0114143310166437	Naive CD4+ T cells	297537.794505067
BM6184-GTACGTAAGCCACGCT-1	0	Tcm/Naive helper T cells	Tcm/Naive helper T cells	0.9894541601553407	Erythroid_CD34- CD71lo GlyA+	-0.1749281227575088	Naive CD4+ T cells	0.0114143310166437	Naive CD4+ T cells	297537.794505067
BM6184-GTACGTACACATTAGC-1	0	Tcm/Naive cytotoxic T cells	Tcm/Naive helper T cells	0.10014825716812786	Erythroid_CD34- CD71+ GlyA+	-0.1263455454861171	Naive CD4+ T cells	0.0114143310166437	Naive CD4+ T cells	297537.794505067
BM6184-GTACTCCAGAAGGCCT-1	2	Classical monocytes	Classical monocytes	0.9680259828580838	Colony Forming Unit-Monocytes	0.025210927996498267	Monocytes	0.393380154053973	Classical Monocytes	170307.079483124
BM6184-GTACTCCAGACATAAC-1	0	Tcm/Naive helper T cells	Tcm/Naive helper T cells	0.11229550114222052	NK T cells	-0.10104085751475997	Naive CD4+ T cells	0.0114143310166437	Naive CD4+ T cells	297537.794505067
BM6184-GTACTCCAGGCTAGGT-1	12	Tem/Trm cytotoxic T cells	Late erythroid	0.9791209376537835	Erythroid_CD34- CD71+ GlyA+	-0.05067272827215507	Erythroid_CD34- CD71+ GlyA+	0.0270362811530812	Erythroid-like and erythroid precursor cells	106962.040257361
