## Supplementary Table 3 for "Single-Cell Atlas of AML Reveals Age-Related Gene Regulatory Networks in t(8;21) AML": AML_scAtlas-Supp_Table_3_Automated_Annotation_Results.csv (part 147 of 161)

	cluster	predicted_labels	majority_voting	conf_score	sr_main_labels	sr_main_score	sr_clust_main_labels	sr_clust_main_score	sctype_labels	sctype_score
BM6184-GTACTCCCAGCTGTTA-1	0	Tem/Effector helper T cells	Tcm/Naive helper T cells	0.1336634979402244	Erythroid_CD34- CD71lo GlyA+	-0.09823139723603168	Naive CD4+ T cells	0.0114143310166437	Naive CD4+ T cells	297537.794505067
BM6184-GTACTCCGTAGCCTAT-1	2	Classical monocytes	Non-classical monocytes	0.6078073495999815	Colony Forming Unit-Monocytes	0.014650163443720145	Monocytes	0.393380154053973	Classical Monocytes	170307.079483124
BM6184-GTACTCCGTAGGACAC-1	0	Tcm/Naive cytotoxic T cells	Tcm/Naive helper T cells	0.5211015914159822	NK T cells	-0.160079869541447	Naive CD4+ T cells	0.0114143310166437	Naive CD4+ T cells	297537.794505067
BM6184-GTACTCCGTCGGATCC-1	2	Monocytes	Classical monocytes	0.9154495788452736	Colony Forming Unit-Monocytes	-0.0194861223099148	Monocytes	0.393380154053973	Classical Monocytes	170307.079483124
BM6184-GTACTCCGTCTGGAGA-1	6	HSC/MPP	HSC/MPP	0.6901984781275826	Hematopoietic stem cells_CD133+ CD34dim	0.06086897699233232	Megakaryocyte/erythroid progenitors	0.223037047377994	Progenitor cells	51236.8965879656
BM6184-GTACTCCTCCTCATTA-1	0	Tcm/Naive helper T cells	Tem/Effector helper T cells	0.870477427645368	Naive CD4+ T cells	-0.17315473901686115	Naive CD4+ T cells	0.0114143310166437	Naive CD4+ T cells	297537.794505067
BM6184-GTACTTTAGTGGGCTA-1	0	Treg(diff)	Tcm/Naive helper T cells	0.8110538671153439	Erythroid_CD34- CD71lo GlyA+	-0.1273689415666782	Naive CD4+ T cells	0.0114143310166437	Naive CD4+ T cells	297537.794505067
BM6184-GTACTTTCAACGATCT-1	0	Tem/Effector helper T cells	Tcm/Naive helper T cells	0.056428047586655365	Erythroid_CD34- CD71+ GlyA+	-0.13830628942846723	Naive CD4+ T cells	0.0114143310166437	Naive CD4+ T cells	297537.794505067
BM6184-GTACTTTCACAGAGGT-1	0	Tcm/Naive cytotoxic T cells	Tcm/Naive helper T cells	0.24275497060187484	Erythroid_CD34- CD71+ GlyA+	-0.1529597634659039	Naive CD4+ T cells	0.0114143310166437	Naive CD4+ T cells	297537.794505067
BM6184-GTACTTTCACCAGGCT-1	0	Tem/Effector helper T cells	Tem/Effector helper T cells	0.4989849590145636	CD4+ Effector Memory	-0.12743884546741205	Naive CD4+ T cells	0.0114143310166437	Naive CD4+ T cells	297537.794505067
BM6184-GTACTTTCAGATGGGT-1	12	Erythrocytes	Late erythroid	0.6239876306970352	Erythroid_CD34- CD71+ GlyA+	-0.10844737218047573	Erythroid_CD34- CD71+ GlyA+	0.0270362811530812	Erythroid-like and erythroid precursor cells	106962.040257361
BM6184-GTACTTTGTAAGGGAA-1	8	Naive B cells	Naive B cells	0.9790647409573517	Naive B cells	-0.10282076508187651	Naive B cells	0.0422915184758191	Naive B cells	104439.644280119
BM6184-GTACTTTGTCCGAACC-1	0	Tem/Effector helper T cells	Tem/Effector helper T cells	0.7625916887336056	CD4+ Effector Memory	0.005591453025534644	Naive CD4+ T cells	0.0114143310166437	Naive CD4+ T cells	297537.794505067
BM6184-GTACTTTGTTAGGGTG-1	0	Tem/Effector helper T cells	Tem/Effector helper T cells	0.9462143929990049	CD4+ Effector Memory	-0.07642593972736773	Naive CD4+ T cells	0.0114143310166437	Naive CD4+ T cells	297537.794505067
BM6184-GTACTTTTCTCTGCTG-1	41	Plasma cells	Plasma cells	0.9997483839874595	Erythroid_CD34- CD71lo GlyA+	-0.14940207744754166	Erythroid_CD34- CD71+ GlyA+	-0.092784472834309	Plasma B cells	26251.6336963135
BM6184-GTAGGCCAGAAACGAG-1	0	Tcm/Naive helper T cells	Tcm/Naive helper T cells	0.9592641011585891	Erythroid_CD34- CD71lo GlyA+	-0.11247293137578246	Naive CD4+ T cells	0.0114143310166437	Naive CD4+ T cells	297537.794505067
BM6184-GTAGGCCAGAGAACAG-1	0	Tcm/Naive helper T cells	Tcm/Naive helper T cells	0.9986833492166565	Erythroid_CD34- CD71lo GlyA+	-0.17725997567265295	Naive CD4+ T cells	0.0114143310166437	Naive CD4+ T cells	297537.794505067
BM6184-GTAGGCCAGTGGGATC-1	12	Late erythroid	Late erythroid	0.9296777344868099	Erythroid_CD34- CD71lo GlyA+	-0.1650366786604902	Erythroid_CD34- CD71+ GlyA+	0.0270362811530812	Erythroid-like and erythroid precursor cells	106962.040257361
BM6184-GTAGGCCCAAGCCATT-1	2	Classical monocytes	Classical monocytes	0.9284271795187338	Colony Forming Unit-Monocytes	0.10984760911524738	Monocytes	0.393380154053973	Classical Monocytes	170307.079483124
BM6184-GTAGGCCCATATACGC-1	8	Age-associated B cells	Naive B cells	0.25786448131756934	Naive B cells	-0.10808800105118532	Naive B cells	0.0422915184758191	Naive B cells	104439.644280119
BM6184-GTAGGCCCATATGGTC-1	36	pDC	pDC	0.9999277865057552	Plasmacytoid Dendritic Cells	-0.007104511316306159	Plasmacytoid Dendritic Cells	0.173221329929071	Plasmacytoid Dendritic cells	37528.3641068974
BM6184-GTAGGCCGTCAACATC-1	0	Tcm/Naive cytotoxic T cells	Tcm/Naive helper T cells	0.7753376439695497	Erythroid_CD34- CD71lo GlyA+	-0.19906975641808775	Naive CD4+ T cells	0.0114143310166437	Naive CD4+ T cells	297537.794505067
BM6184-GTAGGCCGTGCTGTAT-1	2	Classical monocytes	Classical monocytes	0.9291757441283878	Colony Forming Unit-Monocytes	-0.10510885487325634	Monocytes	0.393380154053973	Classical Monocytes	170307.079483124
BM6184-GTAGGCCTCTTGCATT-1	0	Tem/Effector helper T cells	Tem/Effector helper T cells	0.8308110252046572	NK T cells	-0.1093369035945328	Naive CD4+ T cells	0.0114143310166437	Naive CD4+ T cells	297537.794505067
BM6184-GTAGTCAAGACCCACC-1	0	Tem/Effector helper T cells	Tem/Effector helper T cells	0.37754983408181075	Erythroid_CD34- CD71+ GlyA+	-0.11155189223319573	Naive CD4+ T cells	0.0114143310166437	Naive CD4+ T cells	297537.794505067
BM6184-GTAGTCAAGCCCAGCT-1	0	Tcm/Naive cytotoxic T cells	Tcm/Naive helper T cells	0.8766004098462268	Erythroid_CD34- CD71lo GlyA+	-0.18212081581581627	Naive CD4+ T cells	0.0114143310166437	Naive CD4+ T cells	297537.794505067
BM6184-GTAGTCAAGCGATAGC-1	0	Regulatory T cells	Tem/Effector helper T cells	0.8772687482458906	Erythroid_CD34- CD71+ GlyA+	-0.14253683603203604	Naive CD4+ T cells	0.0114143310166437	Naive CD4+ T cells	297537.794505067
BM6184-GTAGTCAAGGATGCGT-1	0	Tcm/Naive cytotoxic T cells	Tcm/Naive helper T cells	0.7059678191396888	Erythroid_CD34- CD71+ GlyA+	-0.1690759206767356	Naive CD4+ T cells	0.0114143310166437	Naive CD4+ T cells	297537.794505067
BM6184-GTAGTCAAGTACGCCC-1	8	Small pre-B cells	Pro-B cells	0.27849050539921266	Early B cells	-0.0642655354148029	Naive B cells	0.0422915184758191	Naive B cells	104439.644280119
BM6184-GTAGTCAAGTGAACAT-1	0	Tcm/Naive helper T cells	Tem/Effector helper T cells	0.05935955307963445	NK T cells	-0.14088932866920553	Naive CD4+ T cells	0.0114143310166437	Naive CD4+ T cells	297537.794505067
BM6184-GTAGTCAGTATAGTAG-1	0	Tem/Effector helper T cells	Tem/Effector helper T cells	0.8729714812172176	Erythroid_CD34- CD71lo GlyA+	-0.13134311572226282	Naive CD4+ T cells	0.0114143310166437	Naive CD4+ T cells	297537.794505067
BM6184-GTAGTCATCAGGCCCA-1	0	Tcm/Naive helper T cells	Tcm/Naive helper T cells	0.4509056433249836	Erythroid_CD34- CD71+ GlyA+	-0.12211675087910723	Naive CD4+ T cells	0.0114143310166437	Naive CD4+ T cells	297537.794505067
BM6184-GTAGTCATCATAACCG-1	2	Classical monocytes	Classical monocytes	0.9988332300884002	Colony Forming Unit-Monocytes	0.04413441697356455	Monocytes	0.393380154053973	Classical Monocytes	170307.079483124
BM6184-GTATCTTAGAGGTTGC-1	12	Late erythroid	Late erythroid	0.9558379731772048	Erythroid_CD34- CD71lo GlyA+	-0.12446743056986755	Erythroid_CD34- CD71+ GlyA+	0.0270362811530812	Erythroid-like and erythroid precursor cells	106962.040257361
BM6184-GTATCTTAGTTACGGG-1	0	Tem/Effector helper T cells	Tem/Effector helper T cells	0.1312206566237734	NK T cells	-0.07652195570716519	Naive CD4+ T cells	0.0114143310166437	Naive CD4+ T cells	297537.794505067
BM6184-GTATCTTCAGCCTTTC-1	41	Plasma cells	Plasma cells	0.9917524470585494	Erythroid_CD34- CD71+ GlyA+	-0.17078024400044622	Erythroid_CD34- CD71+ GlyA+	-0.092784472834309	Plasma B cells	26251.6336963135
BM6184-GTATCTTCATTTCAGG-1	8	Naive B cells	Naive B cells	0.9993318914391407	Naive B cells	-0.17623770858744614	Naive B cells	0.0422915184758191	Naive B cells	104439.644280119
BM6184-GTATCTTGTTCCCTTG-1	5	Tem/Trm cytotoxic T cells	Tem/Trm cytotoxic T cells	0.9988498932808033	NK T cells	-0.0988777976512702	CD8+ Effector Memory	0.165647588645569	CD8+ NKT-like cells	194257.570114352
BM6184-GTATCTTTCATCATTC-1	0	Tcm/Naive helper T cells	Tcm/Naive helper T cells	0.8824906790515717	Erythroid_CD34- CD71+ GlyA+	-0.16067054406179593	Naive CD4+ T cells	0.0114143310166437	Naive CD4+ T cells	297537.794505067
BM6184-GTATCTTTCGCCAAAT-1	0	Tem/Effector helper T cells	Tem/Effector helper T cells	0.9939605380264014	CD4+ Effector Memory	-0.042929313339392504	Naive CD4+ T cells	0.0114143310166437	Naive CD4+ T cells	297537.794505067
BM6184-GTATCTTTCTAAGCCA-1	12	Late erythroid	Late erythroid	0.9315257709166803	Erythroid_CD34- CD71lo GlyA+	-0.10627933964863687	Erythroid_CD34- CD71+ GlyA+	0.0270362811530812	Erythroid-like and erythroid precursor cells	106962.040257361
BM6184-GTATTCTAGATCGATA-1	0	Tem/Effector helper T cells	Tem/Effector helper T cells	0.5410285175481025	Erythroid_CD34- CD71+ GlyA+	-0.16007270278628694	Naive CD4+ T cells	0.0114143310166437	Naive CD4+ T cells	297537.794505067
BM6184-GTATTCTCAGACAGGT-1	5	Treg(diff)	Tem/Trm cytotoxic T cells	0.035203327783505746	Erythroid_CD34- CD71lo GlyA+	-0.14383631982164824	CD8+ Effector Memory	0.165647588645569	CD8+ NKT-like cells	194257.570114352
BM6184-GTATTCTCAGTCAGAG-1	5	Tem/Effector helper T cells	Tem/Effector helper T cells	0.5719118878282654	NK T cells	-0.1237754112893974	CD8+ Effector Memory	0.165647588645569	CD8+ NKT-like cells	194257.570114352
BM6184-GTATTCTCATTAGCCA-1	12	Late erythroid	Late erythroid	0.6337535013423794	Erythroid_CD34- CD71lo GlyA+	-0.1360370105136344	Erythroid_CD34- CD71+ GlyA+	0.0270362811530812	Erythroid-like and erythroid precursor cells	106962.040257361
BM6184-GTATTCTGTTACGACT-1	12	Late erythroid	Late erythroid	0.6093635575180765	Erythroid_CD34- CD71lo GlyA+	-0.13717239899308287	Erythroid_CD34- CD71+ GlyA+	0.0270362811530812	Erythroid-like and erythroid precursor cells	106962.040257361
BM6184-GTATTCTGTTCCACGG-1	0	Tem/Effector helper T cells	Tem/Effector helper T cells	0.9358710477670072	NK T cells	-0.1034709333033219	Naive CD4+ T cells	0.0114143310166437	Naive CD4+ T cells	297537.794505067
BM6184-GTATTCTTCAGAGACG-1	12	Late erythroid	Late erythroid	0.5459399468507422	Erythroid_CD34- CD71lo GlyA+	-0.1518443291939627	Erythroid_CD34- CD71+ GlyA+	0.0270362811530812	Erythroid-like and erythroid precursor cells	106962.040257361
BM6184-GTATTCTTCCGAGCCA-1	12	Late erythroid	Late erythroid	0.10238506008637616	Erythroid_CD34- CD71lo GlyA+	-0.03743950375784744	Erythroid_CD34- CD71+ GlyA+	0.0270362811530812	Erythroid-like and erythroid precursor cells	106962.040257361
BM6184-GTATTCTTCCTTGCCA-1	8	B cells	Naive B cells	0.6445576344753489	Naive B cells	-0.13294181924789172	Naive B cells	0.0422915184758191	Naive B cells	104439.644280119
BM6184-GTCAAGTAGAGTCTGG-1	0	Tem/Effector helper T cells	Tem/Effector helper T cells	0.7598645364048557	CD4+ Effector Memory	-0.11845438523837605	Naive CD4+ T cells	0.0114143310166437	Naive CD4+ T cells	297537.794505067
BM6184-GTCAAGTAGCAGATCG-1	12	Late erythroid	Late erythroid	0.6545180332936757	Erythroid_CD34- CD71lo GlyA+	-0.05651711486467032	Erythroid_CD34- CD71+ GlyA+	0.0270362811530812	Erythroid-like and erythroid precursor cells	106962.040257361
BM6184-GTCAAGTAGGATATAC-1	16	Mid erythroid	Mid erythroid	0.7585918723844546	Erythroid_CD34- CD71+ GlyA+	-0.015017786607709027	Erythroid_CD34- CD71+ GlyA+	0.351559350923743	Erythroid-like and erythroid precursor cells	40607.2048294336
BM6184-GTCAAGTAGTTGAGAT-1	0	Tcm/Naive helper T cells	Tem/Effector helper T cells	0.23899326253352982	NK T cells	-0.14318135156652678	Naive CD4+ T cells	0.0114143310166437	Naive CD4+ T cells	297537.794505067
BM6184-GTCAAGTGTCTCTTAT-1	12	Late erythroid	Late erythroid	0.8203264562389322	Erythroid_CD34- CD71lo GlyA+	-0.15105072778259693	Erythroid_CD34- CD71+ GlyA+	0.0270362811530812	Erythroid-like and erythroid precursor cells	106962.040257361
BM6184-GTCAAGTGTTCGCGAC-1	2	Monocytes	Classical monocytes	0.640041514306921	Colony Forming Unit-Monocytes	0.07032535839350931	Monocytes	0.393380154053973	Classical Monocytes	170307.079483124
BM6184-GTCAAGTGTTGGTTTG-1	0	NKT cells	Tem/Effector helper T cells	0.12464355304295674	NK T cells	-0.1136552263300373	Naive CD4+ T cells	0.0114143310166437	Naive CD4+ T cells	297537.794505067
BM6184-GTCAAGTGTTGTTTGG-1	4	Promyelocytes	Monocytes	0.5161559777403922	Plasmacytoid Dendritic Cells	-0.09321197766493765	Myeloid Dendritic Cells	0.225897984711665	Neutrophils	66762.7479856242
BM6184-GTCAAGTGTTTCGCTC-1	0	Tcm/Naive helper T cells	Tcm/Naive helper T cells	0.83594288226515	Erythroid_CD34- CD71+ GlyA+	-0.19779868776009032	Naive CD4+ T cells	0.0114143310166437	Naive CD4+ T cells	297537.794505067
BM6184-GTCAAGTTCACATGCA-1	0	Tem/Effector helper T cells	Tem/Effector helper T cells	0.6982411942803082	Erythroid_CD34- CD71lo GlyA+	-0.06558188954185722	Naive CD4+ T cells	0.0114143310166437	Naive CD4+ T cells	297537.794505067
BM6184-GTCAAGTTCGCCCTTA-1	4	Neutrophil-myeloid progenitor	Neutrophil-myeloid progenitor	0.11099971055063745	Plasmacytoid Dendritic Cells	-0.032701242344520945	Myeloid Dendritic Cells	0.225897984711665	Neutrophils	66762.7479856242
BM6184-GTCAAGTTCTACGAGT-1	0	Tem/Effector helper T cells	Tem/Effector helper T cells	0.4296041348321127	CD4+ Effector Memory	-0.0316294849280811	Naive CD4+ T cells	0.0114143310166437	Naive CD4+ T cells	297537.794505067
BM6184-GTCAAGTTCTGAGGGA-1	5	MAIT cells	Tem/Trm cytotoxic T cells	0.8230424017708174	CD8+ Effector Memory	-0.12505411357498342	CD8+ Effector Memory	0.165647588645569	CD8+ NKT-like cells	194257.570114352
BM6184-GTCACAACAACTGCTA-1	0	Tcm/Naive cytotoxic T cells	Tcm/Naive helper T cells	0.044256680244059474	Erythroid_CD34- CD71+ GlyA+	-0.15359453236884923	Naive CD4+ T cells	0.0114143310166437	Naive CD4+ T cells	297537.794505067
BM6184-GTCACAACAAGTCATC-1	0	Tcm/Naive helper T cells	Tcm/Naive helper T cells	0.46444412473566504	Erythroid_CD34- CD71+ GlyA+	-0.15596812806658233	Naive CD4+ T cells	0.0114143310166437	Naive CD4+ T cells	297537.794505067
BM6184-GTCACAACACCGATAT-1	0	Tcm/Naive helper T cells	Tcm/Naive helper T cells	0.8835856827891184	Erythroid_CD34- CD71lo GlyA+	-0.15140006151169538	Naive CD4+ T cells	0.0114143310166437	Naive CD4+ T cells	297537.794505067
BM6184-GTCACAACATTGGGCC-1	0	Tcm/Naive helper T cells	Tcm/Naive helper T cells	0.9948288480428895	Erythroid_CD34- CD71lo GlyA+	-0.15071920324276555	Naive CD4+ T cells	0.0114143310166437	Naive CD4+ T cells	297537.794505067
BM6184-GTCACAAGTGAGGCTA-1	0	Tcm/Naive helper T cells	Tcm/Naive helper T cells	0.9606090596055924	Erythroid_CD34- CD71lo GlyA+	-0.1702139034103778	Naive CD4+ T cells	0.0114143310166437	Naive CD4+ T cells	297537.794505067
BM6184-GTCACGGCACAGGCCT-1	2	Classical monocytes	Classical monocytes	0.9074326123173222	Colony Forming Unit-Monocytes	-0.1130970015111831	Monocytes	0.393380154053973	Classical Monocytes	170307.079483124
BM6184-GTCACGGCACGAAACG-1	28	Classical monocytes	Classical monocytes	0.9354397119219942	Colony Forming Unit-Monocytes	-0.12012548360853895	Monocytes	0.185252990019965	Classical Monocytes	26280.2458041883
BM6184-GTCACGGCAGCATACT-1	10	Double-negative thymocytes	HSC/MPP	0.06573705146342959	Early B cells	-0.13135956082862577	Megakaryocyte/erythroid progenitors	0.203633219147875	Mast cells	8389.50145068657
BM6184-GTCACGGCATCCTTGC-1	0	Tcm/Naive cytotoxic T cells	Tcm/Naive helper T cells	0.7310683567698799	NK T cells	-0.20664801715413567	Naive CD4+ T cells	0.0114143310166437	Naive CD4+ T cells	297537.794505067
BM6184-GTCACGGTCACAATGC-1	0	Tcm/Naive helper T cells	Tcm/Naive helper T cells	0.9869019036762958	Erythroid_CD34- CD71lo GlyA+	-0.14539581804672733	Naive CD4+ T cells	0.0114143310166437	Naive CD4+ T cells	297537.794505067
BM6184-GTCACGGTCATCATTC-1	8	Naive B cells	Naive B cells	0.8450004837303619	Naive B cells	-0.1996086088309311	Naive B cells	0.0422915184758191	Naive B cells	104439.644280119
BM6184-GTCACGGTCCTATGTT-1	2	Classical monocytes	Classical monocytes	0.8450877989824102	Colony Forming Unit-Monocytes	-0.026376787201018458	Monocytes	0.393380154053973	Classical Monocytes	170307.079483124
BM6184-GTCACGGTCTGACCTC-1	0	Tcm/Naive helper T cells	Tcm/Naive helper T cells	0.7015504597315856	Erythroid_CD34- CD71- GlyA+	-0.18761022286149573	Naive CD4+ T cells	0.0114143310166437	Naive CD4+ T cells	297537.794505067
BM6184-GTCATTTAGAGGGATA-1	12	Late erythroid	Late erythroid	0.224372035042543	Erythroid_CD34- CD71lo GlyA+	-0.005861009621024135	Erythroid_CD34- CD71+ GlyA+	0.0270362811530812	Erythroid-like and erythroid precursor cells	106962.040257361
BM6184-GTCATTTAGGGTGTGT-1	2	Classical monocytes	Classical monocytes	0.90945876095339	Colony Forming Unit-Monocytes	-0.06119323975135561	Monocytes	0.393380154053973	Classical Monocytes	170307.079483124
BM6184-GTCATTTCAGCCAATT-1	8	Naive B cells	Naive B cells	0.08017136118522446	Basophils	-0.11411083429331102	Naive B cells	0.0422915184758191	Naive B cells	104439.644280119
BM6184-GTCATTTGTAGGAGTC-1	0	Tcm/Naive helper T cells	Tcm/Naive helper T cells	0.3331844569832321	NK T cells	-0.16735706342317908	Naive CD4+ T cells	0.0114143310166437	Naive CD4+ T cells	297537.794505067
BM6184-GTCATTTGTCTCCACT-1	8	Tem/Effector helper T cells	Naive B cells	0.6583223134430543	CD4+ Effector Memory	-0.09649440790519595	Naive B cells	0.0422915184758191	Naive B cells	104439.644280119
BM6184-GTCATTTGTTATGCGT-1	0	Tcm/Naive helper T cells	Tcm/Naive helper T cells	0.5024677786264488	Erythroid_CD34- CD71lo GlyA+	-0.11728765729905999	Naive CD4+ T cells	0.0114143310166437	Naive CD4+ T cells	297537.794505067
BM6184-GTCATTTGTTCTCATT-1	14	DC2	DC2	0.7133832194818112	Colony Forming Unit-Monocytes	0.15681356236758476	Myeloid Dendritic Cells	0.344724715206776	Myeloid Dendritic cells	81419.6897678935
BM6184-GTCATTTTCCCTAATT-1	0	Tem/Effector helper T cells	Tem/Effector helper T cells	0.9445750766029776	CD4+ Effector Memory	-0.1451252115911621	Naive CD4+ T cells	0.0114143310166437	Naive CD4+ T cells	297537.794505067
BM6184-GTCATTTTCCGTTGCT-1	12	Late erythroid	Late erythroid	0.29103992100029547	Erythroid_CD34- CD71lo GlyA+	-0.1705638230163828	Erythroid_CD34- CD71+ GlyA+	0.0270362811530812	Erythroid-like and erythroid precursor cells	106962.040257361
BM6184-GTCATTTTCTCAAGTG-1	4	Classical monocytes	Monocytes	0.4379936094732451	Colony Forming Unit-Monocytes	0.08713142609866698	Myeloid Dendritic Cells	0.225897984711665	Neutrophils	66762.7479856242
BM6184-GTCCTCAAGGCCCTCA-1	16	Erythrocytes	Mid erythroid	0.9086121019173357	Erythroid_CD34- CD71+ GlyA+	0.2635733808798697	Erythroid_CD34- CD71+ GlyA+	0.351559350923743	Erythroid-like and erythroid precursor cells	40607.2048294336
BM6184-GTCCTCAAGTCAATAG-1	40	Double-positive thymocytes	CD16+ NK cells	0.9667075183843736	Erythroid_CD34- CD71+ GlyA+	0.0726012172475401	CD8+ Effector Memory	0.353253934397266	Naive CD8+ T cells	16930.1969248224
BM6184-GTCCTCACAGTCAGCC-1	0	Tcm/Naive helper T cells	Tem/Effector helper T cells	0.8197260594007074	NK T cells	-0.07069878257799593	Naive CD4+ T cells	0.0114143310166437	Naive CD4+ T cells	297537.794505067
BM6184-GTCCTCAGTCCGTTAA-1	0	Tcm/Naive cytotoxic T cells	Tcm/Naive helper T cells	0.19307588151335967	Erythroid_CD34- CD71lo GlyA+	-0.14263562049855213	Naive CD4+ T cells	0.0114143310166437	Naive CD4+ T cells	297537.794505067
BM6184-GTCCTCATCGCGCCAA-1	0	Tcm/Naive helper T cells	Tcm/Naive helper T cells	0.9824198674700472	Erythroid_CD34- CD71lo GlyA+	-0.15188307775571835	Naive CD4+ T cells	0.0114143310166437	Naive CD4+ T cells	297537.794505067
BM6184-GTCCTCATCGGAAATA-1	0	Tem/Effector helper T cells	Tem/Effector helper T cells	0.9520264676520279	NK T cells	-0.17581121019059615	Naive CD4+ T cells	0.0114143310166437	Naive CD4+ T cells	297537.794505067
BM6184-GTCCTCATCTACGAGT-1	0	Tem/Effector helper T cells	Tem/Effector helper T cells	0.9956689820792699	CD4+ Effector Memory	-0.12497169999455701	Naive CD4+ T cells	0.0114143310166437	Naive CD4+ T cells	297537.794505067
BM6184-GTCGGGTAGGGATCTG-1	2	Classical monocytes	Classical monocytes	0.9765618215422088	Colony Forming Unit-Monocytes	-0.06761803498289103	Monocytes	0.393380154053973	Classical Monocytes	170307.079483124
BM6184-GTCGGGTGTGCGATAG-1	0	Tem/Effector helper T cells	Tem/Effector helper T cells	0.7057235915424599	NK T cells	-0.12827732001674183	Naive CD4+ T cells	0.0114143310166437	Naive CD4+ T cells	297537.794505067
BM6184-GTCGGGTGTTTAAGCC-1	2	Classical monocytes	Classical monocytes	0.9721852187516663	Colony Forming Unit-Monocytes	0.01874200259715162	Monocytes	0.393380154053973	Classical Monocytes	170307.079483124
BM6184-GTCGGGTTCGCCTGAG-1	2	Classical monocytes	Classical monocytes	0.9312719429713832	Colony Forming Unit-Monocytes	-0.007442479893952747	Monocytes	0.393380154053973	Classical Monocytes	170307.079483124
BM6184-GTCGGGTTCTCCCTGA-1	33	Mid erythroid	Mid erythroid	0.7834511258633449	Erythroid_CD34- CD71+ GlyA+	0.19901403122135586	Erythroid_CD34- CD71+ GlyA+	0.245151255941	Erythroid-like and erythroid precursor cells	71386.7282854028
BM6184-GTCGTAAAGGCTAGGT-1	2	Classical monocytes	Classical monocytes	0.4149529294584281	Monocytes	-0.056354136214406374	Monocytes	0.393380154053973	Classical Monocytes	170307.079483124
BM6184-GTCGTAACAAGCCCAC-1	2	Classical monocytes	Classical monocytes	0.98568681983987	Colony Forming Unit-Monocytes	-0.0037214704440495347	Monocytes	0.393380154053973	Classical Monocytes	170307.079483124
BM6184-GTCGTAACATCGACGC-1	12	Late erythroid	Late erythroid	0.8488397880467738	Erythroid_CD34- CD71+ GlyA+	-0.1277755794258102	Erythroid_CD34- CD71+ GlyA+	0.0270362811530812	Erythroid-like and erythroid precursor cells	106962.040257361
BM6184-GTCGTAAGTAAATGTG-1	0	Tem/Trm cytotoxic T cells	Tcm/Naive helper T cells	0.07299678294032383	Erythroid_CD34- CD71+ GlyA+	-0.17610447590620848	Naive CD4+ T cells	0.0114143310166437	Naive CD4+ T cells	297537.794505067
BM6184-GTCGTAAGTGTTTGGT-1	0	Tem/Effector helper T cells	Tem/Effector helper T cells	0.3375480727982085	NK T cells	-0.048253167154348325	Naive CD4+ T cells	0.0114143310166437	Naive CD4+ T cells	297537.794505067
BM6184-GTCGTAAGTTAAGTAG-1	0	Tem/Effector helper T cells	Tem/Effector helper T cells	0.10757850100991494	NK T cells	-0.17712443726838045	Naive CD4+ T cells	0.0114143310166437	Naive CD4+ T cells	297537.794505067
BM6184-GTCGTAATCTCATTCA-1	41	Plasma cells	Plasma cells	0.9999780094118632	Erythroid_CD34- CD71- GlyA+	-0.2050057827834355	Erythroid_CD34- CD71+ GlyA+	-0.092784472834309	Plasma B cells	26251.6336963135
BM6184-GTCGTAATCTGCGTAA-1	0	Tem/Effector helper T cells	Tcm/Naive helper T cells	0.2757546118879595	Erythroid_CD34- CD71+ GlyA+	-0.14618532914425075	Naive CD4+ T cells	0.0114143310166437	Naive CD4+ T cells	297537.794505067
BM6184-GTCTCGTAGACAAGCC-1	0	Tem/Effector helper T cells	Tcm/Naive helper T cells	0.23817388058014183	Erythroid_CD34- CD71lo GlyA+	-0.1434475112294627	Naive CD4+ T cells	0.0114143310166437	Naive CD4+ T cells	297537.794505067
BM6184-GTCTCGTAGAGTCTGG-1	0	Tem/Effector helper T cells	Tem/Effector helper T cells	0.8379323326671485	NK T cells	-0.09876070531431526	Naive CD4+ T cells	0.0114143310166437	Naive CD4+ T cells	297537.794505067
BM6184-GTCTCGTAGTTATCGC-1	12	Late erythroid	Late erythroid	0.8722437293075821	Erythroid_CD34- CD71lo GlyA+	-0.10037377229462514	Erythroid_CD34- CD71+ GlyA+	0.0270362811530812	Erythroid-like and erythroid precursor cells	106962.040257361
BM6184-GTCTCGTGTCTACCTC-1	2	Classical monocytes	Classical monocytes	0.9329463691528267	Colony Forming Unit-Monocytes	-0.03795477542206753	Monocytes	0.393380154053973	Classical Monocytes	170307.079483124
BM6184-GTCTTCGAGCCGCCTA-1	2	Classical monocytes	Classical monocytes	0.7209495198933499	Colony Forming Unit-Monocytes	-0.1119250591882659	Monocytes	0.393380154053973	Classical Monocytes	170307.079483124
BM6184-GTCTTCGAGCGCCTCA-1	5	Tem/Trm cytotoxic T cells	Tem/Trm cytotoxic T cells	0.9248373140758107	Erythroid_CD34- CD71+ GlyA+	-0.17489331618100978	CD8+ Effector Memory	0.165647588645569	CD8+ NKT-like cells	194257.570114352
BM6184-GTCTTCGCAGTATGCT-1	28	Monocytes	Classical monocytes	0.4960236972771502	Monocytes	0.04608098602217789	Monocytes	0.185252990019965	Classical Monocytes	26280.2458041883
BM6184-GTCTTCGTCACAAACC-1	0	Tem/Effector helper T cells	Tcm/Naive helper T cells	0.255890004568945	CD4+ Effector Memory	-0.1472275148163883	Naive CD4+ T cells	0.0114143310166437	Naive CD4+ T cells	297537.794505067
BM6184-GTCTTCGTCAGCTCGG-1	2	Classical monocytes	Classical monocytes	0.48803477220042785	Colony Forming Unit-Monocytes	-0.07607264255548646	Monocytes	0.393380154053973	Classical Monocytes	170307.079483124
BM6184-GTCTTCGTCCGCTGTT-1	0	Tcm/Naive cytotoxic T cells	Tcm/Naive helper T cells	0.6097607446974327	Erythroid_CD34- CD71+ GlyA+	-0.1666619648603198	Naive CD4+ T cells	0.0114143310166437	Naive CD4+ T cells	297537.794505067
BM6184-GTGAAGGAGATCCTGT-1	0	Tem/Effector helper T cells	Tem/Effector helper T cells	0.5621063338860358	NK T cells	-0.05556355746342695	Naive CD4+ T cells	0.0114143310166437	Naive CD4+ T cells	297537.794505067
BM6184-GTGAAGGAGGGAACGG-1	12	Erythrocytes	Late erythroid	0.08984333940021025	Erythroid_CD34- CD71+ GlyA+	0.009384663496062604	Erythroid_CD34- CD71+ GlyA+	0.0270362811530812	Erythroid-like and erythroid precursor cells	106962.040257361
BM6184-GTGAAGGAGTCATGCT-1	2	Classical monocytes	Classical monocytes	0.9468541062383398	Colony Forming Unit-Monocytes	-0.09274378428941499	Monocytes	0.393380154053973	Classical Monocytes	170307.079483124
BM6184-GTGAAGGCAATCACAC-1	5	Monocytes	Tem/Effector helper T cells	0.21711562672135937	NK T cells	-0.03599190982170989	CD8+ Effector Memory	0.165647588645569	CD8+ NKT-like cells	194257.570114352
BM6184-GTGAAGGCACAGAGGT-1	33	Late erythroid	Mid erythroid	0.2993232460856297	Erythroid_CD34- CD71+ GlyA+	-0.08805709843491671	Erythroid_CD34- CD71+ GlyA+	0.245151255941	Erythroid-like and erythroid precursor cells	71386.7282854028
BM6184-GTGAAGGGTCCAGTGC-1	41	Plasma cells	Plasma cells	0.9995990943497866	Plasmacytoid Dendritic Cells	-0.14033821346138547	Erythroid_CD34- CD71+ GlyA+	-0.092784472834309	Plasma B cells	26251.6336963135
BM6184-GTGAAGGGTCGGCACT-1	8	B cells	Naive B cells	0.4630518090952604	Naive B cells	-0.18534556509332586	Naive B cells	0.0422915184758191	Naive B cells	104439.644280119
BM6184-GTGAAGGGTGCACCAC-1	8	B cells	Naive B cells	0.4628661918597947	Plasmacytoid Dendritic Cells	-0.1171521471007229	Naive B cells	0.0422915184758191	Naive B cells	104439.644280119
BM6184-GTGAAGGTCAAACAAG-1	41	Plasma cells	Plasma cells	0.9995721689738863	Erythroid_CD34- CD71- GlyA+	-0.13500111672080717	Erythroid_CD34- CD71+ GlyA+	-0.092784472834309	Plasma B cells	26251.6336963135
BM6184-GTGAAGGTCGCAAACT-1	0	Tem/Effector helper T cells	Tcm/Naive helper T cells	0.45916134756983173	NK T cells	-0.12432870449313488	Naive CD4+ T cells	0.0114143310166437	Naive CD4+ T cells	297537.794505067
BM6184-GTGCAGCAGACAGACC-1	8	B cells	Naive B cells	0.40062703802036503	Plasmacytoid Dendritic Cells	-0.1377515612729153	Naive B cells	0.0422915184758191	Naive B cells	104439.644280119
BM6184-GTGCAGCCAGCTATTG-1	0	Tem/Effector helper T cells	Tem/Effector helper T cells	0.9540161427686803	Erythroid_CD34- CD71+ GlyA+	-0.11344730478513565	Naive CD4+ T cells	0.0114143310166437	Naive CD4+ T cells	297537.794505067
BM6184-GTGCAGCGTCCAGTAT-1	0	Tcm/Naive helper T cells	Tcm/Naive helper T cells	0.2559260097638584	Erythroid_CD34- CD71+ GlyA+	-0.1396703310524312	Naive CD4+ T cells	0.0114143310166437	Naive CD4+ T cells	297537.794505067
BM6184-GTGCAGCGTCTCTCGT-1	0	Tcm/Naive helper T cells	Tcm/Naive helper T cells	0.840815377446898	Erythroid_CD34- CD71+ GlyA+	-0.16766723277083262	Naive CD4+ T cells	0.0114143310166437	Naive CD4+ T cells	297537.794505067
BM6184-GTGCAGCGTGGTGTAG-1	0	Tem/Effector helper T cells	Tem/Effector helper T cells	0.9670708441064219	NK T cells	-0.12104614520462825	Naive CD4+ T cells	0.0114143310166437	Naive CD4+ T cells	297537.794505067
BM6184-GTGCAGCGTTATCCGA-1	0	Tcm/Naive cytotoxic T cells	Tcm/Naive helper T cells	0.5452757565264549	Erythroid_CD34- CD71lo GlyA+	-0.10764181837661893	Naive CD4+ T cells	0.0114143310166437	Naive CD4+ T cells	297537.794505067
BM6184-GTGCAGCTCCGTCAAA-1	12	Late erythroid	Late erythroid	0.5384366847354274	Erythroid_CD34- CD71+ GlyA+	-0.15159945490949234	Erythroid_CD34- CD71+ GlyA+	0.0270362811530812	Erythroid-like and erythroid precursor cells	106962.040257361
BM6184-GTGCATACACATGTGT-1	5	Tem/Trm cytotoxic T cells	Tem/Trm cytotoxic T cells	0.9993529869504241	NK T cells	-0.16652219772946086	CD8+ Effector Memory	0.165647588645569	CD8+ NKT-like cells	194257.570114352
BM6184-GTGCATACACCCATGG-1	0	Tem/Effector helper T cells	Tem/Effector helper T cells	0.6045161346918035	Erythroid_CD34- CD71+ GlyA+	-0.11818023658921684	Naive CD4+ T cells	0.0114143310166437	Naive CD4+ T cells	297537.794505067
BM6184-GTGCATACAGGGTATG-1	6	HSC/MPP	HSC/MPP	0.2373189979554034	Hematopoietic stem cells_CD38- CD34+	-0.03758231376795873	Megakaryocyte/erythroid progenitors	0.223037047377994	Progenitor cells	51236.8965879656
BM6184-GTGCATAGTACTCAAC-1	0	Tem/Effector helper T cells	Tem/Effector helper T cells	0.4295524485294268	CD4+ Effector Memory	-0.15772970356375904	Naive CD4+ T cells	0.0114143310166437	Naive CD4+ T cells	297537.794505067
BM6184-GTGCATAGTTGAGGTG-1	0	Tem/Effector helper T cells	Tem/Effector helper T cells	0.8493519434179682	CD4+ Effector Memory	-0.09891116975200467	Naive CD4+ T cells	0.0114143310166437	Naive CD4+ T cells	297537.794505067
BM6184-GTGCATAGTTGGTAAA-1	0	Tcm/Naive helper T cells	Tcm/Naive helper T cells	0.9769427081405299	Erythroid_CD34- CD71+ GlyA+	-0.17543175234552089	Naive CD4+ T cells	0.0114143310166437	Naive CD4+ T cells	297537.794505067
BM6184-GTGCATATCAAACCGT-1	0	Tcm/Naive helper T cells	Tcm/Naive helper T cells	0.9951989342977159	Erythroid_CD34- CD71+ GlyA+	-0.17114655897242037	Naive CD4+ T cells	0.0114143310166437	Naive CD4+ T cells	297537.794505067
BM6184-GTGCGGTAGGATTCGG-1	8	Monocytes	Naive B cells	0.11342645839283423	Basophils	-0.033322636097810714	Naive B cells	0.0422915184758191	Naive B cells	104439.644280119
BM6184-GTGCGGTAGGTGCAAC-1	0	Tcm/Naive helper T cells	Tem/Effector helper T cells	0.07501922868593243	NK T cells	-0.12669320883333296	Naive CD4+ T cells	0.0114143310166437	Naive CD4+ T cells	297537.794505067
BM6184-GTGCGGTAGTACGCCC-1	0	Tcm/Naive helper T cells	Tcm/Naive helper T cells	0.9643787008568313	Erythroid_CD34- CD71lo GlyA+	-0.10495071470954054	Naive CD4+ T cells	0.0114143310166437	Naive CD4+ T cells	297537.794505067
BM6184-GTGCGGTCATATACGC-1	0	Tcm/Naive helper T cells	Tcm/Naive helper T cells	0.9897177233435885	Erythroid_CD34- CD71+ GlyA+	-0.1416641057272061	Naive CD4+ T cells	0.0114143310166437	Naive CD4+ T cells	297537.794505067
BM6184-GTGCGGTGTAAACACA-1	0	Regulatory T cells	Tem/Effector helper T cells	0.0323753814499548	NK T cells	-0.0370270319779649	Naive CD4+ T cells	0.0114143310166437	Naive CD4+ T cells	297537.794505067
BM6184-GTGCGGTGTAGCAAAT-1	12	Late erythroid	Late erythroid	0.9366536555409227	Erythroid_CD34- CD71lo GlyA+	-0.11542699475703161	Erythroid_CD34- CD71+ GlyA+	0.0270362811530812	Erythroid-like and erythroid precursor cells	106962.040257361
BM6184-GTGCGGTGTAGGCTGA-1	0	Tem/Trm cytotoxic T cells	Tem/Trm cytotoxic T cells	0.46405936971571565	NK T cells	-0.05827253963007467	Naive CD4+ T cells	0.0114143310166437	Naive CD4+ T cells	297537.794505067
BM6184-GTGCGGTGTCAGGACA-1	8	Tem/Effector helper T cells	Naive B cells	0.18666540979820004	Basophils	-0.04652503239548711	Naive B cells	0.0422915184758191	Naive B cells	104439.644280119
BM6184-GTGCGGTGTGAAAGAG-1	12	Late erythroid	Late erythroid	0.363925288070087	Erythroid_CD34- CD71+ GlyA+	-0.16155798286795386	Erythroid_CD34- CD71+ GlyA+	0.0270362811530812	Erythroid-like and erythroid precursor cells	106962.040257361
BM6184-GTGCGGTGTGCCTGGT-1	0	Tcm/Naive helper T cells	Tcm/Naive helper T cells	0.7885760384476428	Erythroid_CD34- CD71+ GlyA+	-0.12898265755014116	Naive CD4+ T cells	0.0114143310166437	Naive CD4+ T cells	297537.794505067
BM6184-GTGCGGTGTTTGGCGC-1	12	Late erythroid	Late erythroid	0.9537394626919347	Erythroid_CD34- CD71+ GlyA+	-0.07008889933976059	Erythroid_CD34- CD71+ GlyA+	0.0270362811530812	Erythroid-like and erythroid precursor cells	106962.040257361
BM6184-GTGCGGTTCAGTTAGC-1	5	Tem/Trm cytotoxic T cells	Tem/Trm cytotoxic T cells	0.06163171524118136	NK T cells	-0.07650651743158811	CD8+ Effector Memory	0.165647588645569	CD8+ NKT-like cells	194257.570114352
BM6184-GTGCGGTTCTGTCCGT-1	33	Mid erythroid	Mid erythroid	0.7652146010604526	Erythroid_CD34- CD71+ GlyA+	0.0856130037231796	Erythroid_CD34- CD71+ GlyA+	0.245151255941	Erythroid-like and erythroid precursor cells	71386.7282854028
BM6184-GTGCGGTTCTTGGGTA-1	0	Tcm/Naive helper T cells	Tcm/Naive helper T cells	0.7904079930798554	Erythroid_CD34- CD71lo GlyA+	-0.13499251741500767	Naive CD4+ T cells	0.0114143310166437	Naive CD4+ T cells	297537.794505067
BM6184-GTGCTTCAGTCCCACG-1	12	Late erythroid	Late erythroid	0.4920900694808189	Erythroid_CD34- CD71lo GlyA+	-0.10498897503703067	Erythroid_CD34- CD71+ GlyA+	0.0270362811530812	Erythroid-like and erythroid precursor cells	106962.040257361
BM6184-GTGCTTCAGTTGTAGA-1	12	Late erythroid	Late erythroid	0.9026756398531711	Erythroid_CD34- CD71lo GlyA+	-0.06777451158140674	Erythroid_CD34- CD71+ GlyA+	0.0270362811530812	Erythroid-like and erythroid precursor cells	106962.040257361
BM6184-GTGCTTCCACTATCTT-1	12	Late erythroid	Late erythroid	0.7596199792592528	Erythroid_CD34- CD71lo GlyA+	-0.08656129050499008	Erythroid_CD34- CD71+ GlyA+	0.0270362811530812	Erythroid-like and erythroid precursor cells	106962.040257361
BM6184-GTGCTTCCAGACGTAG-1	0	Tcm/Naive cytotoxic T cells	Tcm/Naive helper T cells	0.6358741898923175	Erythroid_CD34- CD71lo GlyA+	-0.1922177549913613	Naive CD4+ T cells	0.0114143310166437	Naive CD4+ T cells	297537.794505067
BM6184-GTGCTTCCATTTCAGG-1	22	Megakaryocyte precursor	HSC/MPP	0.40162159545596027	Early B cells	-0.07899860786489143	Hematopoietic stem cells_CD133+ CD34dim	-0.0332966709357064	Progenitor cells	38737.9011205286
BM6184-GTGCTTCGTAGCGTAG-1	0	Tem/Effector helper T cells	Tem/Effector helper T cells	0.9253372457011002	NK T cells	-0.029966375324159054	Naive CD4+ T cells	0.0114143310166437	Naive CD4+ T cells	297537.794505067
BM6184-GTGCTTCGTTACCGAT-1	8	Memory B cells	Naive B cells	0.8016143440095859	Plasmacytoid Dendritic Cells	-0.1821222849439711	Naive B cells	0.0422915184758191	Naive B cells	104439.644280119
BM6184-GTGCTTCTCGCAAGCC-1	0	Tcm/Naive helper T cells	Tcm/Naive helper T cells	0.5021494623261612	Erythroid_CD34- CD71+ GlyA+	-0.1641923870398665	Naive CD4+ T cells	0.0114143310166437	Naive CD4+ T cells	297537.794505067
BM6184-GTGGGTCAGCCCAATT-1	0	Treg(diff)	Tcm/Naive helper T cells	0.2701895246205586	Erythroid_CD34- CD71lo GlyA+	-0.1600509378315112	Naive CD4+ T cells	0.0114143310166437	Naive CD4+ T cells	297537.794505067
BM6184-GTGGGTCAGGGTCTCC-1	33	Erythrocytes	Mid erythroid	0.9229535944330798	Erythroid_CD34- CD71+ GlyA+	0.17989813206798413	Erythroid_CD34- CD71+ GlyA+	0.245151255941	Erythroid-like and erythroid precursor cells	71386.7282854028
BM6184-GTGGGTCCACGAAATA-1	0	Tem/Effector helper T cells	Tem/Effector helper T cells	0.42958221480203	NK T cells	-0.0360872903752194	Naive CD4+ T cells	0.0114143310166437	Naive CD4+ T cells	297537.794505067
BM6184-GTGGGTCGTGCATCTA-1	0	Tcm/Naive helper T cells	Tcm/Naive helper T cells	0.904989521847907	Erythroid_CD34- CD71+ GlyA+	-0.17260974153811426	Naive CD4+ T cells	0.0114143310166437	Naive CD4+ T cells	297537.794505067
BM6184-GTGGGTCGTTACTGAC-1	0	Tem/Effector helper T cells	Tcm/Naive helper T cells	0.677178981397215	NK T cells	-0.11327714094860249	Naive CD4+ T cells	0.0114143310166437	Naive CD4+ T cells	297537.794505067
BM6184-GTGGGTCTCAAACAAG-1	22	HSC/MPP	HSC/MPP	0.8083122254429829	Plasmacytoid Dendritic Cells	-0.09670479016411396	Hematopoietic stem cells_CD133+ CD34dim	-0.0332966709357064	Progenitor cells	38737.9011205286
BM6184-GTGGGTCTCCTGCTTG-1	0	Tem/Effector helper T cells	Tem/Effector helper T cells	0.45040318638475296	Erythroid_CD34- CD71+ GlyA+	-0.14804198308810368	Naive CD4+ T cells	0.0114143310166437	Naive CD4+ T cells	297537.794505067
BM6184-GTGTGCGAGCAGGTCA-1	28	Monocytes	Classical monocytes	0.552899903130461	Colony Forming Unit-Monocytes	-0.027393905642365633	Monocytes	0.185252990019965	Classical Monocytes	26280.2458041883
BM6184-GTGTGCGAGTTGTCGT-1	0	Tem/Effector helper T cells	Tem/Effector helper T cells	0.9483946207116198	Erythroid_CD34- CD71lo GlyA+	-0.14593546157926668	Naive CD4+ T cells	0.0114143310166437	Naive CD4+ T cells	297537.794505067
BM6184-GTGTGCGCACCTCGGA-1	0	Tcm/Naive cytotoxic T cells	Tcm/Naive helper T cells	0.405360706219667	Erythroid_CD34- CD71lo GlyA+	-0.10688457792835923	Naive CD4+ T cells	0.0114143310166437	Naive CD4+ T cells	297537.794505067
BM6184-GTGTGCGCAGCTGGCT-1	8	Naive B cells	Naive B cells	0.9997110579084449	Naive B cells	-0.17462398853256905	Naive B cells	0.0422915184758191	Naive B cells	104439.644280119
BM6184-GTGTGCGGTCCGAACC-1	0	Tcm/Naive helper T cells	Tem/Effector helper T cells	0.21019915703527445	Erythroid_CD34- CD71lo GlyA+	-0.11178648394996853	Naive CD4+ T cells	0.0114143310166437	Naive CD4+ T cells	297537.794505067
BM6184-GTGTGCGGTGATGCCC-1	0	Tcm/Naive helper T cells	Tem/Effector helper T cells	0.5297823468307241	NK T cells	-0.10839499737714076	Naive CD4+ T cells	0.0114143310166437	Naive CD4+ T cells	297537.794505067
BM6184-GTGTGCGGTTAGTGGG-1	8	Memory B cells	Naive B cells	0.9796496124403259	Plasmacytoid Dendritic Cells	-0.18684117158104036	Naive B cells	0.0422915184758191	Naive B cells	104439.644280119
BM6184-GTGTGCGGTTCAACCA-1	2	Classical monocytes	Classical monocytes	0.9208776286648727	Colony Forming Unit-Monocytes	0.10539254666168921	Monocytes	0.393380154053973	Classical Monocytes	170307.079483124
BM6184-GTGTGCGGTTGTACAC-1	0	Tcm/Naive helper T cells	Tcm/Naive helper T cells	0.2053530878721046	NK T cells	-0.15072678392933014	Naive CD4+ T cells	0.0114143310166437	Naive CD4+ T cells	297537.794505067
BM6184-GTGTGCGTCACTCTTA-1	22	HSC/MPP	HSC/MPP	0.6281571561632552	Early B cells	-0.06455743487042351	Hematopoietic stem cells_CD133+ CD34dim	-0.0332966709357064	Progenitor cells	38737.9011205286
BM6184-GTGTGCGTCCGTTGCT-1	41	Plasma cells	Plasma cells	0.9290676707041147	Naive B cells	-0.22237128238785794	Erythroid_CD34- CD71+ GlyA+	-0.092784472834309	Plasma B cells	26251.6336963135
BM6184-GTGTTAGAGAACTGTA-1	2	Classical monocytes	Classical monocytes	0.9605789322332974	Colony Forming Unit-Monocytes	-0.030533095383521086	Monocytes	0.393380154053973	Classical Monocytes	170307.079483124
BM6184-GTGTTAGAGCCCAACC-1	0	Tem/Effector helper T cells	Tem/Effector helper T cells	0.733266255062869	CD4+ Effector Memory	-0.09179542445895081	Naive CD4+ T cells	0.0114143310166437	Naive CD4+ T cells	297537.794505067
BM6184-GTGTTAGAGGAGTAGA-1	0	Tem/Effector helper T cells	Tem/Effector helper T cells	0.9208765299340098	Erythroid_CD34- CD71lo GlyA+	-0.05398128631871297	Naive CD4+ T cells	0.0114143310166437	Naive CD4+ T cells	297537.794505067
BM6184-GTGTTAGAGTGTCTCA-1	9	NK cells	CD16+ NK cells	0.6099367618804243	Mature NK cells_CD56- CD16- CD3-	-0.1723648919975658	Mature NK cells_CD56+ CD16+ CD3-	0.222400021791681	CD8+ NKT-like cells	120230.4186864
BM6184-GTGTTAGGTCTAGCCG-1	0	Tem/Effector helper T cells	Tem/Effector helper T cells	0.3020828514810343	NK T cells	-0.04953842381156311	Naive CD4+ T cells	0.0114143310166437	Naive CD4+ T cells	297537.794505067
BM6184-GTGTTAGGTTTGTTGG-1	0	Tcm/Naive cytotoxic T cells	Tcm/Naive helper T cells	0.5588705821004041	Erythroid_CD34- CD71+ GlyA+	-0.13349619121115586	Naive CD4+ T cells	0.0114143310166437	Naive CD4+ T cells	297537.794505067
BM6184-GTGTTAGTCCCTCTTT-1	0	Tcm/Naive helper T cells	Tcm/Naive helper T cells	0.9333229609709333	Erythroid_CD34- CD71+ GlyA+	-0.07319036367879206	Naive CD4+ T cells	0.0114143310166437	Naive CD4+ T cells	297537.794505067
BM6184-GTGTTAGTCGATGAGG-1	8	B cells	Naive B cells	0.34464766006045466	Plasmacytoid Dendritic Cells	-0.11754794067592438	Naive B cells	0.0422915184758191	Naive B cells	104439.644280119
BM6184-GTGTTAGTCTTAGCCC-1	0	Tcm/Naive helper T cells	Tcm/Naive helper T cells	0.7586342344061434	Erythroid_CD34- CD71+ GlyA+	-0.17833140559273142	Naive CD4+ T cells	0.0114143310166437	Naive CD4+ T cells	297537.794505067
BM6184-GTTAAGCAGAGTAAGG-1	0	Tcm/Naive cytotoxic T cells	Tcm/Naive helper T cells	0.38893788112810895	Erythroid_CD34- CD71+ GlyA+	-0.15871452581063794	Naive CD4+ T cells	0.0114143310166437	Naive CD4+ T cells	297537.794505067
BM6184-GTTAAGCGTAATCACC-1	0	Tcm/Naive helper T cells	Tcm/Naive helper T cells	0.9885523825179218	Erythroid_CD34- CD71+ GlyA+	-0.19043305340131297	Naive CD4+ T cells	0.0114143310166437	Naive CD4+ T cells	297537.794505067
BM6184-GTTAAGCGTCATATGC-1	0	Tem/Trm cytotoxic T cells	Tem/Trm cytotoxic T cells	0.08077583911999778	CD4+ Effector Memory	-0.09987088939811269	Naive CD4+ T cells	0.0114143310166437	Naive CD4+ T cells	297537.794505067
BM6184-GTTAAGCGTGTAATGA-1	2	Monocytes	Classical monocytes	0.7991843674857229	Colony Forming Unit-Monocytes	0.017116487132412695	Monocytes	0.393380154053973	Classical Monocytes	170307.079483124
BM6184-GTTAAGCGTTAAGACA-1	8	Naive B cells	Naive B cells	0.9830282609461718	Naive B cells	-0.13889550870177012	Naive B cells	0.0422915184758191	Naive B cells	104439.644280119
BM6184-GTTAAGCTCAAGAAGT-1	0	Tcm/Naive helper T cells	Tcm/Naive helper T cells	0.977424509062352	NK T cells	-0.14289664767806654	Naive CD4+ T cells	0.0114143310166437	Naive CD4+ T cells	297537.794505067
BM6184-GTTAAGCTCTGATTCT-1	5	Tem/Trm cytotoxic T cells	Tem/Trm cytotoxic T cells	0.9767434148396072	NK T cells	-0.13630129930440735	CD8+ Effector Memory	0.165647588645569	CD8+ NKT-like cells	194257.570114352
BM6184-GTTACAGAGCCGTCGT-1	2	Classical monocytes	Classical monocytes	0.9367583851737858	Mature NK cells_CD56- CD16+ CD3-	-0.04837451584966174	Monocytes	0.393380154053973	Classical Monocytes	170307.079483124
BM6184-GTTACAGAGCGAAGGG-1	0	Tcm/Naive helper T cells	Tcm/Naive helper T cells	0.3419366283196278	Erythroid_CD34- CD71+ GlyA+	-0.19333135373088758	Naive CD4+ T cells	0.0114143310166437	Naive CD4+ T cells	297537.794505067
BM6184-GTTACAGAGCGGCTTC-1	12	Late erythroid	Late erythroid	0.9102784184631384	Erythroid_CD34- CD71lo GlyA+	-0.16308420813339047	Erythroid_CD34- CD71+ GlyA+	0.0270362811530812	Erythroid-like and erythroid precursor cells	106962.040257361
BM6184-GTTACAGAGTCACGCC-1	12	Late erythroid	Late erythroid	0.8484982143380932	Erythroid_CD34- CD71lo GlyA+	-0.1407168275976758	Erythroid_CD34- CD71+ GlyA+	0.0270362811530812	Erythroid-like and erythroid precursor cells	106962.040257361
BM6184-GTTACAGCACATGGGA-1	12	Late erythroid	Late erythroid	0.3223486731384096	Erythroid_CD34- CD71lo GlyA+	-0.16345422710306437	Erythroid_CD34- CD71+ GlyA+	0.0270362811530812	Erythroid-like and erythroid precursor cells	106962.040257361
BM6184-GTTACAGCATGTAAGA-1	0	Tcm/Naive helper T cells	Tem/Effector helper T cells	0.635731122649474	Erythroid_CD34- CD71+ GlyA+	-0.07288510537399384	Naive CD4+ T cells	0.0114143310166437	Naive CD4+ T cells	297537.794505067
BM6184-GTTACAGGTCAACATC-1	2	Classical monocytes	Monocytes	0.49867300604111237	NK T cells	0.09364672568324058	Monocytes	0.393380154053973	Classical Monocytes	170307.079483124
BM6184-GTTACAGGTTGTGGAG-1	12	Late erythroid	Late erythroid	0.6054146575909848	Erythroid_CD34- CD71+ GlyA+	-0.09106303198162058	Erythroid_CD34- CD71+ GlyA+	0.0270362811530812	Erythroid-like and erythroid precursor cells	106962.040257361
BM6184-GTTACAGGTTTACTCT-1	5	Tcm/Naive cytotoxic T cells	Tem/Trm cytotoxic T cells	0.2558114930684667	NK T cells	-0.12979696230438326	CD8+ Effector Memory	0.165647588645569	CD8+ NKT-like cells	194257.570114352
BM6184-GTTACAGTCATGTAGC-1	34	Memory B cells	Pro-B cells	0.0019649179389476766	Pro B cells	0.05785766456783597	Pro B cells	0.197625364679355	Pro-B cells	54876.2038712169
BM6184-GTTACAGTCGCCGTGA-1	0	Tem/Effector helper T cells	Tem/Effector helper T cells	0.8430990171143741	CD4+ Effector Memory	-0.0650215909287989	Naive CD4+ T cells	0.0114143310166437	Naive CD4+ T cells	297537.794505067
BM6184-GTTCATTAGATAGTCA-1	0	Tcm/Naive cytotoxic T cells	Tem/Trm cytotoxic T cells	0.3188168449790263	NK T cells	-0.16160949319756698	Naive CD4+ T cells	0.0114143310166437	Naive CD4+ T cells	297537.794505067
BM6184-GTTCATTAGATGTAAC-1	12	Late erythroid	Late erythroid	0.5648396583980966	Erythroid_CD34- CD71lo GlyA+	-0.1488498816303585	Erythroid_CD34- CD71+ GlyA+	0.0270362811530812	Erythroid-like and erythroid precursor cells	106962.040257361
BM6184-GTTCATTCACCTATCC-1	2	Monocytes	Classical monocytes	0.7578157718656034	Colony Forming Unit-Monocytes	0.006450260147263888	Monocytes	0.393380154053973	Classical Monocytes	170307.079483124
BM6184-GTTCATTCATCCGGGT-1	0	Tem/Effector helper T cells	Tem/Effector helper T cells	0.7360316904552909	CD4+ Effector Memory	-0.12432736547113915	Naive CD4+ T cells	0.0114143310166437	Naive CD4+ T cells	297537.794505067
BM6184-GTTCATTCATGCCTTC-1	24	Neutrophil-myeloid progenitor	Neutrophil-myeloid progenitor	0.1819200510457116	Erythroid_CD34- CD71+ GlyA+	-0.17140915240762578	Megakaryocyte/erythroid progenitors	0.0689497490214919	Neutrophils	19349.893181505
BM6184-GTTCATTGTCCGAGTC-1	5	Tem/Trm cytotoxic T cells	Tem/Trm cytotoxic T cells	0.9280287438029615	NK T cells	-0.11582964056586476	CD8+ Effector Memory	0.165647588645569	CD8+ NKT-like cells	194257.570114352
BM6184-GTTCATTGTTTAAGCC-1	16	Mid erythroid	Mid erythroid	0.5717305879482699	Erythroid_CD34- CD71+ GlyA+	0.08109954420831844	Erythroid_CD34- CD71+ GlyA+	0.351559350923743	Erythroid-like and erythroid precursor cells	40607.2048294336
BM6184-GTTCGGGAGCTACCTA-1	0	Tem/Effector helper T cells	Tem/Effector helper T cells	0.9672089631706677	NK T cells	-0.11749062766765397	Naive CD4+ T cells	0.0114143310166437	Naive CD4+ T cells	297537.794505067
BM6184-GTTCGGGAGTGGCACA-1	0	Tem/Effector helper T cells	Tem/Effector helper T cells	0.22379751888605195	Erythroid_CD34- CD71lo GlyA+	-0.18572642425836094	Naive CD4+ T cells	0.0114143310166437	Naive CD4+ T cells	297537.794505067
BM6184-GTTCGGGCAGCCTTTC-1	0	Tem/Effector helper T cells	Tem/Effector helper T cells	0.44082138013226485	NK T cells	-0.12442562361013565	Naive CD4+ T cells	0.0114143310166437	Naive CD4+ T cells	297537.794505067
BM6184-GTTCGGGCAGCTTCGG-1	0	Tem/Effector helper T cells	Tem/Effector helper T cells	0.8870438050112232	NK T cells	-0.10526813897745922	Naive CD4+ T cells	0.0114143310166437	Naive CD4+ T cells	297537.794505067
BM6184-GTTCGGGCATATACCG-1	0	Tem/Effector helper T cells	Tem/Effector helper T cells	0.9336250608474601	CD4+ Effector Memory	-0.10275616154101916	Naive CD4+ T cells	0.0114143310166437	Naive CD4+ T cells	297537.794505067
BM6184-GTTCGGGGTCTCTTAT-1	5	Tem/Effector helper T cells	Tem/Trm cytotoxic T cells	0.5309035771893167	NK T cells	-0.15578662076937413	CD8+ Effector Memory	0.165647588645569	CD8+ NKT-like cells	194257.570114352
BM6184-GTTCGGGGTCTTGTCC-1	0	Tcm/Naive cytotoxic T cells	Tcm/Naive helper T cells	0.626455082553113	Erythroid_CD34- CD71lo GlyA+	-0.20315723611915634	Naive CD4+ T cells	0.0114143310166437	Naive CD4+ T cells	297537.794505067
BM6184-GTTCGGGGTTGAGGTG-1	0	Tcm/Naive cytotoxic T cells	Tcm/Naive helper T cells	0.493308325095244	Erythroid_CD34- CD71lo GlyA+	-0.18532496902461632	Naive CD4+ T cells	0.0114143310166437	Naive CD4+ T cells	297537.794505067
BM6184-GTTCGGGTCAGTCCCT-1	0	Tem/Effector helper T cells	Tcm/Naive helper T cells	0.09319821112924369	Erythroid_CD34- CD71lo GlyA+	-0.16915373714858373	Naive CD4+ T cells	0.0114143310166437	Naive CD4+ T cells	297537.794505067
BM6184-GTTCGGGTCGTGGGAA-1	18	Non-classical monocytes	Non-classical monocytes	0.9994222444511127	Mature NK cells_CD56- CD16+ CD3-	-0.02757217990841191	Mature NK cells_CD56- CD16+ CD3-	0.356791748934977	Non-classical monocytes	56475.1764804803
BM6184-GTTCGGGTCTGCAAGT-1	18	Non-classical monocytes	Non-classical monocytes	0.9993029736660681	Mature NK cells_CD56- CD16+ CD3-	0.12582555821492636	Mature NK cells_CD56- CD16+ CD3-	0.356791748934977	Non-classical monocytes	56475.1764804803
BM6184-GTTCGGGTCTGTCAAG-1	5	Monocytes	Tem/Trm cytotoxic T cells	0.022666152370805957	NK T cells	-0.07125836444707899	CD8+ Effector Memory	0.165647588645569	CD8+ NKT-like cells	194257.570114352
BM6184-GTTCTCGAGAGCTGGT-1	0	Tcm/Naive helper T cells	Tem/Effector helper T cells	0.4481924592958307	Erythroid_CD34- CD71+ GlyA+	-0.15403252692052405	Naive CD4+ T cells	0.0114143310166437	Naive CD4+ T cells	297537.794505067
BM6184-GTTCTCGAGAGTTGGC-1	12	Late erythroid	Late erythroid	0.8350036139778185	Erythroid_CD34- CD71lo GlyA+	-0.13997205648946948	Erythroid_CD34- CD71+ GlyA+	0.0270362811530812	Erythroid-like and erythroid precursor cells	106962.040257361
BM6184-GTTCTCGAGCACGCCT-1	2	Monocytes	Classical monocytes	0.6347800364290623	Colony Forming Unit-Monocytes	-0.026504798260068217	Monocytes	0.393380154053973	Classical Monocytes	170307.079483124
BM6184-GTTCTCGCAAGTTCTG-1	0	Tem/Effector helper T cells	Tem/Effector helper T cells	0.17796043797623776	NK T cells	-0.13415807703946617	Naive CD4+ T cells	0.0114143310166437	Naive CD4+ T cells	297537.794505067
BM6184-GTTCTCGCACAACGCC-1	8	Memory B cells	Naive B cells	0.5494988879586044	Naive B cells	-0.1500675133837827	Naive B cells	0.0422915184758191	Naive B cells	104439.644280119
BM6184-GTTCTCGCAGACACTT-1	0	Tem/Effector helper T cells	Tem/Effector helper T cells	0.8302994566663904	CD4+ Effector Memory	-0.11825238961031741	Naive CD4+ T cells	0.0114143310166437	Naive CD4+ T cells	297537.794505067
BM6184-GTTCTCGCATTAACCG-1	22	HSC/MPP	HSC/MPP	0.468802501694155	Plasmacytoid Dendritic Cells	-0.0811559587130431	Hematopoietic stem cells_CD133+ CD34dim	-0.0332966709357064	Progenitor cells	38737.9011205286
BM6184-GTTCTCGGTACCATCA-1	14	Monocytes	DC2	0.5069978137298446	Myeloid Dendritic Cells	0.13557372781874902	Myeloid Dendritic Cells	0.344724715206776	Myeloid Dendritic cells	81419.6897678935
BM6184-GTTCTCGTCATCGATG-1	0	Tem/Effector helper T cells	Tem/Effector helper T cells	0.3228312001184483	Erythroid_CD34- CD71lo GlyA+	-0.14011825944360745	Naive CD4+ T cells	0.0114143310166437	Naive CD4+ T cells	297537.794505067
BM6184-GTTCTCGTCCAGTAGT-1	4	Monocytes	DC2	0.08478396263346545	Myeloid Dendritic Cells	0.1329779195832808	Myeloid Dendritic Cells	0.225897984711665	Neutrophils	66762.7479856242
BM6184-GTTCTCGTCCTATGTT-1	14	DC2	DC2	0.909316087761139	Myeloid Dendritic Cells	0.08494251212750967	Myeloid Dendritic Cells	0.344724715206776	Myeloid Dendritic cells	81419.6897678935
BM6184-GTTCTCGTCGTACGGC-1	0	Tem/Effector helper T cells	Tem/Effector helper T cells	0.2335420626479674	Erythroid_CD34- CD71lo GlyA+	-0.15681191184804907	Naive CD4+ T cells	0.0114143310166437	Naive CD4+ T cells	297537.794505067
BM6184-GTTCTCGTCTCTTATG-1	4	pDC	DC2	0.568908858312148	Pro B cells	0.15776480934992945	Myeloid Dendritic Cells	0.225897984711665	Neutrophils	66762.7479856242
BM6184-GTTTCTAAGTAGCGGT-1	0	Tem/Effector helper T cells	Tem/Effector helper T cells	0.2721401484047232	Erythroid_CD34- CD71+ GlyA+	-0.1365117694564213	Naive CD4+ T cells	0.0114143310166437	Naive CD4+ T cells	297537.794505067
BM6184-GTTTCTAAGTAGGTGC-1	0	Tcm/Naive helper T cells	Tcm/Naive helper T cells	0.905538512142377	Erythroid_CD34- CD71lo GlyA+	-0.1585517688714676	Naive CD4+ T cells	0.0114143310166437	Naive CD4+ T cells	297537.794505067
BM6184-GTTTCTACAAGTTAAG-1	0	Tcm/Naive helper T cells	Tcm/Naive helper T cells	0.9969455894158745	NK T cells	-0.16268044293036066	Naive CD4+ T cells	0.0114143310166437	Naive CD4+ T cells	297537.794505067
BM6184-GTTTCTACATACCATG-1	5	NK cells	NK cells	0.20553272492361116	NK T cells	-0.04199134308564737	CD8+ Effector Memory	0.165647588645569	CD8+ NKT-like cells	194257.570114352
BM6184-GTTTCTACATCCGGGT-1	0	Tcm/Naive helper T cells	Tcm/Naive helper T cells	0.4730077812339167	Erythroid_CD34- CD71+ GlyA+	-0.19974403299435514	Naive CD4+ T cells	0.0114143310166437	Naive CD4+ T cells	297537.794505067
BM6184-GTTTCTAGTAGCGTAG-1	0	Tcm/Naive helper T cells	Tcm/Naive helper T cells	0.3999279554273868	Erythroid_CD34- CD71+ GlyA+	-0.18949036808466221	Naive CD4+ T cells	0.0114143310166437	Naive CD4+ T cells	297537.794505067
BM6184-GTTTCTAGTTCATGGT-1	12	Late erythroid	Late erythroid	0.9656240980331051	Erythroid_CD34- CD71lo GlyA+	-0.028760602599011472	Erythroid_CD34- CD71+ GlyA+	0.0270362811530812	Erythroid-like and erythroid precursor cells	106962.040257361
BM6184-GTTTCTATCATAAAGG-1	0	Tcm/Naive helper T cells	Tcm/Naive helper T cells	0.759276953144757	Erythroid_CD34- CD71lo GlyA+	-0.12221098451574605	Naive CD4+ T cells	0.0114143310166437	Naive CD4+ T cells	297537.794505067
BM6184-GTTTCTATCCAAGCCG-1	0	Tcm/Naive helper T cells	Tcm/Naive helper T cells	0.8042460672584393	Erythroid_CD34- CD71lo GlyA+	-0.14331665916695258	Naive CD4+ T cells	0.0114143310166437	Naive CD4+ T cells	297537.794505067
BM6184-GTTTCTATCGGATGTT-1	0	Tcm/Naive helper T cells	Tcm/Naive helper T cells	0.1818944364075769	Erythroid_CD34- CD71lo GlyA+	-0.11254470159049318	Naive CD4+ T cells	0.0114143310166437	Naive CD4+ T cells	297537.794505067
BM6184-GTTTCTATCGTGACAT-1	2	Classical monocytes	Classical monocytes	0.7991886529942187	Colony Forming Unit-Monocytes	0.04830912984624143	Monocytes	0.393380154053973	Classical Monocytes	170307.079483124
BM6184-GTTTCTATCTAAGCCA-1	0	Monocytes	Tem/Effector helper T cells	0.18662737318099254	CD4+ Effector Memory	-0.0708345467558569	Naive CD4+ T cells	0.0114143310166437	Naive CD4+ T cells	297537.794505067
BM6184-TAAACCGCATTGTGCA-1	0	Tem/Effector helper T cells	Tem/Effector helper T cells	0.9995917132502095	CD4+ Effector Memory	-0.13810436596279047	Naive CD4+ T cells	0.0114143310166437	Naive CD4+ T cells	297537.794505067
BM6184-TAAGAGAAGCAGATCG-1	0	Tcm/Naive helper T cells	Tem/Effector helper T cells	0.8140832692403277	NK T cells	-0.11625870113412237	Naive CD4+ T cells	0.0114143310166437	Naive CD4+ T cells	297537.794505067
BM6184-TAAGAGAAGGCCCGTT-1	0	Tem/Effector helper T cells	Tem/Effector helper T cells	0.18359109522484093	NK T cells	-0.11312112441842834	Naive CD4+ T cells	0.0114143310166437	Naive CD4+ T cells	297537.794505067
BM6184-TAAGAGACAAACGTGG-1	8	B cells	Naive B cells	0.18466238691757828	Basophils	-0.12320381865507322	Naive B cells	0.0422915184758191	Naive B cells	104439.644280119
BM6184-TAAGAGACATGCGCAC-1	2	Classical monocytes	Classical monocytes	0.764900059054383	Monocytes	0.04644639839988903	Monocytes	0.393380154053973	Classical Monocytes	170307.079483124
BM6184-TAAGAGAGTACCGCTG-1	8	B cells	Naive B cells	0.9945610784929445	Naive B cells	-0.14811259564573773	Naive B cells	0.0422915184758191	Naive B cells	104439.644280119
BM6184-TAAGAGAGTGTCCTCT-1	14	DC2	DC2	0.7453497622894967	Myeloid Dendritic Cells	0.11602340558101372	Myeloid Dendritic Cells	0.344724715206776	Myeloid Dendritic cells	81419.6897678935
BM6184-TAAGAGATCAACGCTA-1	0	Tem/Effector helper T cells	Tem/Effector helper T cells	0.17130006991592478	NK T cells	-0.15939955228598413	Naive CD4+ T cells	0.0114143310166437	Naive CD4+ T cells	297537.794505067
BM6184-TAAGAGATCGGCGGTT-1	0	Tcm/Naive cytotoxic T cells	Tcm/Naive helper T cells	0.5630070895163077	NK T cells	-0.16770416187272413	Naive CD4+ T cells	0.0114143310166437	Naive CD4+ T cells	297537.794505067
BM6184-TAAGAGATCGTTGCCT-1	34	Large pre-B cells	Large pre-B cells	0.21743086005404713	Pro B cells	0.16192290640869778	Pro B cells	0.197625364679355	Pro-B cells	54876.2038712169
BM6184-TAAGCGTAGATTACCC-1	4	Monocytes	DC2	0.2361560459130875	Myeloid Dendritic Cells	0.07737918284616215	Myeloid Dendritic Cells	0.225897984711665	Neutrophils	66762.7479856242
BM6184-TAAGCGTAGCTTTGGT-1	5	MAIT cells	Tem/Trm cytotoxic T cells	0.9230281650057728	NK T cells	-0.11755045684348384	CD8+ Effector Memory	0.165647588645569	CD8+ NKT-like cells	194257.570114352
BM6184-TAAGCGTCAAGACGTG-1	0	Tcm/Naive helper T cells	Tcm/Naive helper T cells	0.9787221656925398	Erythroid_CD34- CD71+ GlyA+	-0.16514231058561335	Naive CD4+ T cells	0.0114143310166437	Naive CD4+ T cells	297537.794505067
BM6184-TAAGCGTCACACGCTG-1	0	Tem/Effector helper T cells	Tem/Effector helper T cells	0.5953420655181617	CD4+ Effector Memory	-0.09300485729988933	Naive CD4+ T cells	0.0114143310166437	Naive CD4+ T cells	297537.794505067
BM6184-TAAGCGTCATGTCCTC-1	12	Late erythroid	Late erythroid	0.7790475490611184	Erythroid_CD34- CD71+ GlyA+	-0.17676442410925675	Erythroid_CD34- CD71+ GlyA+	0.0270362811530812	Erythroid-like and erythroid precursor cells	106962.040257361
BM6184-TAAGCGTGTCTACCTC-1	8	Memory B cells	Naive B cells	0.453500370940808	Early B cells	-0.14501437280533763	Naive B cells	0.0422915184758191	Naive B cells	104439.644280119
BM6184-TAAGCGTGTCTGATCA-1	0	Tem/Effector helper T cells	Tem/Effector helper T cells	0.6270784866662452	CD4+ Central Memory	-0.08603403672965357	Naive CD4+ T cells	0.0114143310166437	Naive CD4+ T cells	297537.794505067
BM6184-TAAGCGTGTGGCGAAT-1	5	Regulatory T cells	Tcm/Naive helper T cells	0.4594122340645139	NK T cells	-0.1774325970072929	CD8+ Effector Memory	0.165647588645569	CD8+ NKT-like cells	194257.570114352
BM6184-TAAGCGTGTTGCGCAC-1	0	Tcm/Naive helper T cells	Tcm/Naive helper T cells	0.786366272983107	Erythroid_CD34- CD71+ GlyA+	-0.13977508020201967	Naive CD4+ T cells	0.0114143310166437	Naive CD4+ T cells	297537.794505067
BM6184-TAAGTGCAGGGCTTCC-1	0	Tem/Effector helper T cells	Tem/Effector helper T cells	0.7550317839762912	NK T cells	-0.0672278020839489	Naive CD4+ T cells	0.0114143310166437	Naive CD4+ T cells	297537.794505067
BM6184-TAAGTGCAGGTGCAAC-1	12	Memory B cells	Late erythroid	0.04713795944008785	Erythroid_CD34- CD71lo GlyA+	-0.07010304809951523	Erythroid_CD34- CD71+ GlyA+	0.0270362811530812	Erythroid-like and erythroid precursor cells	106962.040257361
BM6184-TAAGTGCAGTCGTTTG-1	21	Megakaryocyte precursor	HSC/MPP	0.2631349818133213	Erythroid_CD34- CD71lo GlyA+	-0.12383974037996057	Megakaryocyte/erythroid progenitors	0.148064630212938	Basophils	3157.92060689119
BM6184-TAAGTGCCAAACGTGG-1	0	Tcm/Naive cytotoxic T cells	Tcm/Naive helper T cells	0.9377312521903914	NK T cells	-0.13800878156678403	Naive CD4+ T cells	0.0114143310166437	Naive CD4+ T cells	297537.794505067
BM6184-TAAGTGCCAATGGACG-1	0	Tem/Effector helper T cells	Tem/Effector helper T cells	0.7431475455661559	CD4+ Effector Memory	-0.12214891257592475	Naive CD4+ T cells	0.0114143310166437	Naive CD4+ T cells	297537.794505067
BM6184-TAAGTGCCAGATCCAT-1	8	B cells	Naive B cells	0.8486762976706025	Pro B cells	-0.20350192170016707	Naive B cells	0.0422915184758191	Naive B cells	104439.644280119
BM6184-TAAGTGCCAGATCTGT-1	18	Non-classical monocytes	Non-classical monocytes	0.8734185648376572	Colony Forming Unit-Monocytes	-0.0006584299205844681	Mature NK cells_CD56- CD16+ CD3-	0.356791748934977	Non-classical monocytes	56475.1764804803
BM6184-TAAGTGCCATACTACG-1	33	Mid erythroid	Mid erythroid	0.3911657766872251	Erythroid_CD34- CD71+ GlyA+	0.13996115823579292	Erythroid_CD34- CD71+ GlyA+	0.245151255941	Erythroid-like and erythroid precursor cells	71386.7282854028
BM6184-TAAGTGCCATCGACGC-1	0	Tcm/Naive helper T cells	Tcm/Naive helper T cells	0.9732808641995137	Erythroid_CD34- CD71+ GlyA+	-0.13717517512391475	Naive CD4+ T cells	0.0114143310166437	Naive CD4+ T cells	297537.794505067
BM6184-TAAGTGCCATCTACGA-1	0	MAIT cells	Tem/Trm cytotoxic T cells	0.9645311051384323	NK T cells	-0.03192577091495997	Naive CD4+ T cells	0.0114143310166437	Naive CD4+ T cells	297537.794505067
BM6184-TAAGTGCGTCAATACC-1	0	Tcm/Naive helper T cells	Tem/Effector helper T cells	0.5452844301646029	Erythroid_CD34- CD71lo GlyA+	-0.07708237044937408	Naive CD4+ T cells	0.0114143310166437	Naive CD4+ T cells	297537.794505067
BM6184-TAAGTGCGTTACGGAG-1	12	Late erythroid	Late erythroid	0.9626908452236385	Erythroid_CD34- CD71lo GlyA+	-0.10727339140949281	Erythroid_CD34- CD71+ GlyA+	0.0270362811530812	Erythroid-like and erythroid precursor cells	106962.040257361
BM6184-TAAGTGCGTTCGTCTC-1	8	Memory B cells	Naive B cells	0.19970657311106282	Plasmacytoid Dendritic Cells	-0.16283769632765085	Naive B cells	0.0422915184758191	Naive B cells	104439.644280119
BM6184-TAAGTGCTCGCCTGTT-1	0	Tcm/Naive helper T cells	Tem/Effector helper T cells	0.6739171006109725	NK T cells	-0.08908434243928086	Naive CD4+ T cells	0.0114143310166437	Naive CD4+ T cells	297537.794505067
BM6184-TAAGTGCTCTATGTGG-1	8	Naive B cells	Naive B cells	0.8284093210110237	Naive B cells	-0.1665190348110368	Naive B cells	0.0422915184758191	Naive B cells	104439.644280119
BM6184-TACACGAAGCCTATGT-1	0	Tcm/Naive cytotoxic T cells	Tcm/Naive helper T cells	0.8950494188557193	Erythroid_CD34- CD71lo GlyA+	-0.14205956295030475	Naive CD4+ T cells	0.0114143310166437	Naive CD4+ T cells	297537.794505067
BM6184-TACACGACACATTTCT-1	0	Tcm/Naive helper T cells	Tem/Effector helper T cells	0.2983702222299783	NK T cells	-0.07520942512115972	Naive CD4+ T cells	0.0114143310166437	Naive CD4+ T cells	297537.794505067
BM6184-TACACGACACGCTTTC-1	2	Classical monocytes	Classical monocytes	0.49389079726458984	Colony Forming Unit-Monocytes	-0.06134301775135627	Monocytes	0.393380154053973	Classical Monocytes	170307.079483124
BM6184-TACACGACAGATCTGT-1	34	Small pre-B cells	Large pre-B cells	0.9822462517972934	Pro B cells	0.030126303221789816	Pro B cells	0.197625364679355	Pro-B cells	54876.2038712169
BM6184-TACACGACAGCTCGAC-1	0	Tem/Effector helper T cells	Tem/Effector helper T cells	0.786608815195382	CD4+ Effector Memory	-0.10253897320239827	Naive CD4+ T cells	0.0114143310166437	Naive CD4+ T cells	297537.794505067
BM6184-TACACGACAGGTCTCG-1	36	pDC	pDC	0.9999757349941032	Plasmacytoid Dendritic Cells	0.03922589319352252	Plasmacytoid Dendritic Cells	0.173221329929071	Plasmacytoid Dendritic cells	37528.3641068974
BM6184-TACACGACAGTTAACC-1	8	B cells	Naive B cells	0.40436622530640237	Naive B cells	-0.11383108126306252	Naive B cells	0.0422915184758191	Naive B cells	104439.644280119
BM6184-TACACGAGTATAGTAG-1	0	Tem/Effector helper T cells	Tem/Effector helper T cells	0.9892112078823019	CD4+ Effector Memory	-0.11987506896704876	Naive CD4+ T cells	0.0114143310166437	Naive CD4+ T cells	297537.794505067
BM6184-TACACGAGTGACGCCT-1	2	Classical monocytes	Classical monocytes	0.8845752032544042	Colony Forming Unit-Monocytes	-0.030427848415805012	Monocytes	0.393380154053973	Classical Monocytes	170307.079483124
BM6184-TACACGAGTGTCAATC-1	2	Classical monocytes	Classical monocytes	0.9662390757356539	Monocytes	0.04384125090794065	Monocytes	0.393380154053973	Classical Monocytes	170307.079483124
BM6184-TACACGATCGGTGTTA-1	18	Non-classical monocytes	Non-classical monocytes	0.9821847077997652	Mature NK cells_CD56- CD16+ CD3-	0.1186160004410806	Mature NK cells_CD56- CD16+ CD3-	0.356791748934977	Non-classical monocytes	56475.1764804803
BM6184-TACAGTGAGACAGGCT-1	0	Tcm/Naive helper T cells	Tem/Effector helper T cells	0.17216423826619617	NK T cells	-0.13683449437415096	Naive CD4+ T cells	0.0114143310166437	Naive CD4+ T cells	297537.794505067
BM6184-TACAGTGAGACTGTAA-1	2	Classical monocytes	Classical monocytes	0.8410900861098366	Colony Forming Unit-Monocytes	0.01964081591053124	Monocytes	0.393380154053973	Classical Monocytes	170307.079483124
BM6184-TACAGTGAGATGTCGG-1	0	Tcm/Naive helper T cells	Tcm/Naive helper T cells	0.9947556532361229	Erythroid_CD34- CD71lo GlyA+	-0.13593519513156563	Naive CD4+ T cells	0.0114143310166437	Naive CD4+ T cells	297537.794505067
BM6184-TACAGTGCAAAGGCGT-1	12	Late erythroid	Late erythroid	0.7276853747749995	Erythroid_CD34- CD71lo GlyA+	-0.1593096883342632	Erythroid_CD34- CD71+ GlyA+	0.0270362811530812	Erythroid-like and erythroid precursor cells	106962.040257361
BM6184-TACAGTGCAAGCCGCT-1	0	Tcm/Naive cytotoxic T cells	Tcm/Naive helper T cells	0.9661905886140789	Erythroid_CD34- CD71+ GlyA+	-0.15756983222167742	Naive CD4+ T cells	0.0114143310166437	Naive CD4+ T cells	297537.794505067
BM6184-TACAGTGCACCCATTC-1	0	Tcm/Naive helper T cells	Tcm/Naive helper T cells	0.9841942216394574	Erythroid_CD34- CD71+ GlyA+	-0.17608228024145478	Naive CD4+ T cells	0.0114143310166437	Naive CD4+ T cells	297537.794505067
BM6184-TACAGTGGTGTGGCTC-1	0	Tem/Effector helper T cells	Tem/Effector helper T cells	0.034636090268927375	NK T cells	-0.1371997717811884	Naive CD4+ T cells	0.0114143310166437	Naive CD4+ T cells	297537.794505067
BM6184-TACAGTGTCAAACCGT-1	0	Tcm/Naive cytotoxic T cells	Tcm/Naive helper T cells	0.9439374223708826	Erythroid_CD34- CD71+ GlyA+	-0.17495514952771374	Naive CD4+ T cells	0.0114143310166437	Naive CD4+ T cells	297537.794505067
BM6184-TACAGTGTCTCCAACC-1	34	Large pre-B cells	Large pre-B cells	0.6531368004382118	Pro B cells	-0.012860483949435373	Pro B cells	0.197625364679355	Pro-B cells	54876.2038712169
BM6184-TACCTATAGTATCGAA-1	0	Tcm/Naive helper T cells	Tcm/Naive helper T cells	0.32513996993816924	Erythroid_CD34- CD71- GlyA+	-0.1931255922381516	Naive CD4+ T cells	0.0114143310166437	Naive CD4+ T cells	297537.794505067
BM6184-TACCTATAGTATCTCG-1	0	Tcm/Naive helper T cells	Tcm/Naive helper T cells	0.9423912440083945	Erythroid_CD34- CD71lo GlyA+	-0.18330815633047814	Naive CD4+ T cells	0.0114143310166437	Naive CD4+ T cells	297537.794505067
BM6184-TACCTATAGTTCGATC-1	0	Tem/Effector helper T cells	Tem/Effector helper T cells	0.26478680659783	CD4+ Effector Memory	-0.09154604665346064	Naive CD4+ T cells	0.0114143310166437	Naive CD4+ T cells	297537.794505067
BM6184-TACCTATCAAACAACA-1	2	Classical monocytes	Classical monocytes	0.8800837523472018	Colony Forming Unit-Monocytes	-0.006604768348061938	Monocytes	0.393380154053973	Classical Monocytes	170307.079483124
BM6184-TACCTATCAAACGTGG-1	33	Mid erythroid	Mid erythroid	0.07729146867757215	Erythroid_CD34- CD71+ GlyA+	0.05617782458538768	Erythroid_CD34- CD71+ GlyA+	0.245151255941	Erythroid-like and erythroid precursor cells	71386.7282854028
BM6184-TACCTATCAGCATACT-1	12	Late erythroid	Late erythroid	0.4815055668777955	Erythroid_CD34- CD71+ GlyA+	-0.12096819896948663	Erythroid_CD34- CD71+ GlyA+	0.0270362811530812	Erythroid-like and erythroid precursor cells	106962.040257361
BM6184-TACCTATCAGCGTAAG-1	0	Tcm/Naive helper T cells	Tem/Effector helper T cells	0.8062151765890179	NK T cells	-0.1647063119105707	Naive CD4+ T cells	0.0114143310166437	Naive CD4+ T cells	297537.794505067
BM6184-TACCTATCATCCTTGC-1	2	Monocytes	Classical monocytes	0.8266791311998494	Colony Forming Unit-Monocytes	-0.06710991420773663	Monocytes	0.393380154053973	Classical Monocytes	170307.079483124
BM6184-TACCTATGTGAAAGAG-1	0	Tem/Effector helper T cells	Tem/Effector helper T cells	0.9955447591375362	NK T cells	-0.09712585965561499	Naive CD4+ T cells	0.0114143310166437	Naive CD4+ T cells	297537.794505067
BM6184-TACCTATGTTTGGCGC-1	0	Tem/Effector helper T cells	Tem/Effector helper T cells	0.15499734296621945	NK T cells	-0.10760004287285034	Naive CD4+ T cells	0.0114143310166437	Naive CD4+ T cells	297537.794505067
BM6184-TACCTATTCTCTTGAT-1	4	Neutrophil-myeloid progenitor	Neutrophil-myeloid progenitor	0.8541630027980468	Plasmacytoid Dendritic Cells	-0.10619742246991638	Myeloid Dendritic Cells	0.225897984711665	Neutrophils	66762.7479856242
BM6184-TACCTATTCTTTAGGG-1	8	Memory B cells	Naive B cells	0.2748640969516353	Basophils	-0.16657044040111613	Naive B cells	0.0422915184758191	Naive B cells	104439.644280119
BM6184-TACCTTAAGTGCGATG-1	4	DC2	DC2	0.8769152612845291	Myeloid Dendritic Cells	0.13569503446753514	Myeloid Dendritic Cells	0.225897984711665	Neutrophils	66762.7479856242
BM6184-TACCTTAAGTGTTGAA-1	0	Tcm/Naive helper T cells	Tcm/Naive helper T cells	0.9899358290472372	NK T cells	-0.14616711569316893	Naive CD4+ T cells	0.0114143310166437	Naive CD4+ T cells	297537.794505067
BM6184-TACCTTAAGTGTTTGC-1	0	Tcm/Naive helper T cells	Tem/Effector helper T cells	0.4854212722753019	Erythroid_CD34- CD71+ GlyA+	-0.14161412116281658	Naive CD4+ T cells	0.0114143310166437	Naive CD4+ T cells	297537.794505067
BM6184-TACCTTAAGTTTAGGA-1	0	Tem/Effector helper T cells	Tem/Effector helper T cells	0.5464261604707741	Plasmacytoid Dendritic Cells	-0.16173438198331638	Naive CD4+ T cells	0.0114143310166437	Naive CD4+ T cells	297537.794505067
BM6184-TACCTTACAAAGTGCG-1	2	Monocytes	Classical monocytes	0.24191355510222967	Colony Forming Unit-Monocytes	-0.04799884571074666	Monocytes	0.393380154053973	Classical Monocytes	170307.079483124
BM6184-TACCTTACATGACATC-1	12	Late erythroid	Late erythroid	0.8059330624943689	Erythroid_CD34- CD71+ GlyA+	-0.11362070372862676	Erythroid_CD34- CD71+ GlyA+	0.0270362811530812	Erythroid-like and erythroid precursor cells	106962.040257361
BM6184-TACCTTAGTGCACTTA-1	0	Tem/Effector helper T cells	Tem/Effector helper T cells	0.1662805673626303	Erythroid_CD34- CD71lo GlyA+	-0.10518970791999971	Naive CD4+ T cells	0.0114143310166437	Naive CD4+ T cells	297537.794505067
BM6184-TACCTTAGTGCAGACA-1	0	Tem/Effector helper T cells	Tem/Effector helper T cells	0.18698392679948703	Erythroid_CD34- CD71lo GlyA+	-0.11681538383543301	Naive CD4+ T cells	0.0114143310166437	Naive CD4+ T cells	297537.794505067
BM6184-TACCTTAGTTTCCACC-1	12	Late erythroid	Late erythroid	0.9503613717182318	Erythroid_CD34- CD71lo GlyA+	-0.09598510956113702	Erythroid_CD34- CD71+ GlyA+	0.0270362811530812	Erythroid-like and erythroid precursor cells	106962.040257361
BM6184-TACCTTATCGAACTGT-1	0	Tem/Effector helper T cells	Tem/Effector helper T cells	0.8009299895410584	CD4+ Effector Memory	-0.129093714239408	Naive CD4+ T cells	0.0114143310166437	Naive CD4+ T cells	297537.794505067
BM6184-TACCTTATCGTGGTCG-1	2	Classical monocytes	Classical monocytes	0.8952901761794689	Colony Forming Unit-Monocytes	-0.08308057533773061	Monocytes	0.393380154053973	Classical Monocytes	170307.079483124
BM6184-TACGGATCACGAGGTA-1	0	Tem/Effector helper T cells	Tem/Effector helper T cells	0.5658032802859144	NK T cells	-0.09412063870079422	Naive CD4+ T cells	0.0114143310166437	Naive CD4+ T cells	297537.794505067
BM6184-TACGGATCATTTCACT-1	0	Tem/Trm cytotoxic T cells	Tcm/Naive helper T cells	0.21830335572545284	Erythroid_CD34- CD71lo GlyA+	-0.10811026314895508	Naive CD4+ T cells	0.0114143310166437	Naive CD4+ T cells	297537.794505067
BM6184-TACGGGCAGGCCCTCA-1	0	Tcm/Naive cytotoxic T cells	Tcm/Naive helper T cells	0.5414389589215014	NK T cells	-0.11503955677868039	Naive CD4+ T cells	0.0114143310166437	Naive CD4+ T cells	297537.794505067
BM6184-TACGGGCAGTCACGCC-1	5	NKT cells	NK cells	0.48186316105708826	NK T cells	-0.07024056960942916	CD8+ Effector Memory	0.165647588645569	CD8+ NKT-like cells	194257.570114352
BM6184-TACGGGCCACAGGCCT-1	0	Tem/Effector helper T cells	Tem/Effector helper T cells	0.8745659882174898	NK T cells	-0.06501302578900917	Naive CD4+ T cells	0.0114143310166437	Naive CD4+ T cells	297537.794505067
BM6184-TACGGGCCAGGTGCCT-1	0	Tcm/Naive cytotoxic T cells	Tcm/Naive helper T cells	0.5539028432144554	Erythroid_CD34- CD71+ GlyA+	-0.13067828926471448	Naive CD4+ T cells	0.0114143310166437	Naive CD4+ T cells	297537.794505067
BM6184-TACGGGCGTAGCGTGA-1	9	CD16+ NK cells	CD16+ NK cells	0.9894857977130959	Mature NK cells_CD56+ CD16+ CD3-	-0.03903649858413068	Mature NK cells_CD56+ CD16+ CD3-	0.222400021791681	CD8+ NKT-like cells	120230.4186864
BM6184-TACGGGCGTCTCACCT-1	41	Plasma cells	Plasma cells	0.9996460468094632	Plasmacytoid Dendritic Cells	-0.15679100626088543	Erythroid_CD34- CD71+ GlyA+	-0.092784472834309	Plasma B cells	26251.6336963135
BM6184-TACGGGCTCAGAGCTT-1	0	Tcm/Naive helper T cells	Tcm/Naive helper T cells	0.9915676767701465	Erythroid_CD34- CD71+ GlyA+	-0.19236895326616607	Naive CD4+ T cells	0.0114143310166437	Naive CD4+ T cells	297537.794505067
BM6184-TACGGGCTCCAAGTAC-1	33	Monocytes	Mid erythroid	0.9651390021433945	Erythroid_CD34- CD71+ GlyA+	0.13411114238410893	Erythroid_CD34- CD71+ GlyA+	0.245151255941	Erythroid-like and erythroid precursor cells	71386.7282854028
BM6184-TACGGGCTCCTACAGA-1	0	Tcm/Naive helper T cells	Tcm/Naive helper T cells	0.9985042070683344	Erythroid_CD34- CD71lo GlyA+	-0.17733127448399577	Naive CD4+ T cells	0.0114143310166437	Naive CD4+ T cells	297537.794505067
BM6184-TACGGGCTCCTTGCCA-1	5	Tem/Trm cytotoxic T cells	Tem/Trm cytotoxic T cells	0.7758095675705896	NK T cells	-0.08800916868291558	CD8+ Effector Memory	0.165647588645569	CD8+ NKT-like cells	194257.570114352
BM6184-TACGGGCTCTAACTCT-1	0	Tem/Effector helper T cells	Tem/Trm cytotoxic T cells	0.797633869599653	NK T cells	-0.11632585071776819	Naive CD4+ T cells	0.0114143310166437	Naive CD4+ T cells	297537.794505067
BM6184-TACGGTAAGCCAGTAG-1	0	Tem/Effector helper T cells	Tem/Effector helper T cells	0.7400582083916736	Plasmacytoid Dendritic Cells	-0.1205856617920879	Naive CD4+ T cells	0.0114143310166437	Naive CD4+ T cells	297537.794505067
BM6184-TACGGTAAGCGTGTCC-1	8	Naive B cells	Naive B cells	0.8880953566459585	Plasmacytoid Dendritic Cells	-0.1654488073827182	Naive B cells	0.0422915184758191	Naive B cells	104439.644280119
BM6184-TACGGTAAGGACATTA-1	41	Plasma cells	Plasma cells	0.9997903534345988	Naive B cells	-0.10949704459644072	Erythroid_CD34- CD71+ GlyA+	-0.092784472834309	Plasma B cells	26251.6336963135
BM6184-TACGGTAAGTTCGATC-1	2	Classical monocytes	Non-classical monocytes	0.1862190370590108	Colony Forming Unit-Monocytes	0.006463794334076357	Monocytes	0.393380154053973	Classical Monocytes	170307.079483124
BM6184-TACGGTACAGATCGGA-1	12	Late erythroid	Late erythroid	0.2992290111590705	Erythroid_CD34- CD71+ GlyA+	-0.1712767168036231	Erythroid_CD34- CD71+ GlyA+	0.0270362811530812	Erythroid-like and erythroid precursor cells	106962.040257361
BM6184-TACGGTAGTCGGCACT-1	0	Tem/Effector helper T cells	Tem/Effector helper T cells	0.9555015361151847	NK T cells	-0.13708217824702354	Naive CD4+ T cells	0.0114143310166437	Naive CD4+ T cells	297537.794505067
BM6184-TACGGTATCCTAGAAC-1	18	Non-classical monocytes	Non-classical monocytes	0.9892563167754536	Mature NK cells_CD56- CD16+ CD3-	0.022872931953836335	Mature NK cells_CD56- CD16+ CD3-	0.356791748934977	Non-classical monocytes	56475.1764804803
BM6184-TACGGTATCTCTTATG-1	8	Tem/Trm cytotoxic T cells	Naive B cells	0.10922590685797086	Basophils	-0.03252757152117524	Naive B cells	0.0422915184758191	Naive B cells	104439.644280119
BM6184-TACGGTATCTGAAAGA-1	0	Tcm/Naive helper T cells	Tem/Effector helper T cells	0.9092222715915672	NK T cells	-0.13323899523071966	Naive CD4+ T cells	0.0114143310166437	Naive CD4+ T cells	297537.794505067
BM6184-TACGGTATCTGAGGGA-1	0	Tcm/Naive helper T cells	Tem/Effector helper T cells	0.38630342349924696	NK T cells	-0.13564329021743382	Naive CD4+ T cells	0.0114143310166437	Naive CD4+ T cells	297537.794505067
BM6184-TACTCATAGCTGCGAA-1	8	Memory B cells	Naive B cells	0.9738467944908401	Plasmacytoid Dendritic Cells	-0.11834816050065777	Naive B cells	0.0422915184758191	Naive B cells	104439.644280119
BM6184-TACTCATAGTTAGCGG-1	8	Memory B cells	Naive B cells	0.9912497251161263	Naive B cells	-0.1823975658790896	Naive B cells	0.0422915184758191	Naive B cells	104439.644280119
BM6184-TACTCATCAACGATCT-1	0	Tem/Effector helper T cells	Tem/Effector helper T cells	0.9679414152095656	Erythroid_CD34- CD71lo GlyA+	-0.1352932141499945	Naive CD4+ T cells	0.0114143310166437	Naive CD4+ T cells	297537.794505067
BM6184-TACTCATGTGTCGCTG-1	0	Tcm/Naive helper T cells	Tcm/Naive helper T cells	0.5693561300503875	Erythroid_CD34- CD71lo GlyA+	-0.112516022208343	Naive CD4+ T cells	0.0114143310166437	Naive CD4+ T cells	297537.794505067
BM6184-TACTCATGTTGATTGC-1	36	pDC	pDC	0.9998259889173606	Plasmacytoid Dendritic Cells	-0.002959903303235651	Plasmacytoid Dendritic Cells	0.173221329929071	Plasmacytoid Dendritic cells	37528.3641068974
BM6184-TACTCATTCGGATGTT-1	14	Monocytes	DC2	0.3954047952209983	Myeloid Dendritic Cells	0.13885770388968793	Myeloid Dendritic Cells	0.344724715206776	Myeloid Dendritic cells	81419.6897678935
BM6184-TACTCATTCTCGTATT-1	0	Tem/Effector helper T cells	Tcm/Naive helper T cells	0.9020457132727336	NK T cells	-0.09480942913422198	Naive CD4+ T cells	0.0114143310166437	Naive CD4+ T cells	297537.794505067
BM6184-TACTCGCAGACCACGA-1	36	pDC	pDC	0.22617603075737167	Plasmacytoid Dendritic Cells	0.08167723904701137	Plasmacytoid Dendritic Cells	0.173221329929071	Plasmacytoid Dendritic cells	37528.3641068974
BM6184-TACTCGCAGAGCTATA-1	0	Tcm/Naive cytotoxic T cells	Tcm/Naive helper T cells	0.9724123769962169	Erythroid_CD34- CD71+ GlyA+	-0.12647191643048084	Naive CD4+ T cells	0.0114143310166437	Naive CD4+ T cells	297537.794505067
BM6184-TACTCGCAGAGGGATA-1	0	Tem/Effector helper T cells	Tem/Effector helper T cells	0.38637939753851364	CD4+ Effector Memory	-0.10135597669764733	Naive CD4+ T cells	0.0114143310166437	Naive CD4+ T cells	297537.794505067
BM6184-TACTCGCCACAGGTTT-1	0	Tem/Effector helper T cells	Tem/Effector helper T cells	0.2744424028039275	NK T cells	-0.04811273912713795	Naive CD4+ T cells	0.0114143310166437	Naive CD4+ T cells	297537.794505067
BM6184-TACTCGCCATGACATC-1	12	Late erythroid	Late erythroid	0.9297926899284633	Erythroid_CD34- CD71lo GlyA+	-0.11866085862488496	Erythroid_CD34- CD71+ GlyA+	0.0270362811530812	Erythroid-like and erythroid precursor cells	106962.040257361
BM6184-TACTCGCTCGACCAGC-1	0	Tcm/Naive helper T cells	Tcm/Naive helper T cells	0.9765726651364165	Erythroid_CD34- CD71+ GlyA+	-0.1466609065780824	Naive CD4+ T cells	0.0114143310166437	Naive CD4+ T cells	297537.794505067
BM6184-TACTCGCTCGGAGCAA-1	0	Tem/Effector helper T cells	Tem/Effector helper T cells	0.6809771728907116	CD8+ Effector Memory	-0.03588153031419927	Naive CD4+ T cells	0.0114143310166437	Naive CD4+ T cells	297537.794505067
BM6184-TACTCGCTCGTGGGAA-1	16	Mid erythroid	Mid erythroid	0.18174940987995813	Erythroid_CD34- CD71+ GlyA+	-0.03954851334645526	Erythroid_CD34- CD71+ GlyA+	0.351559350923743	Erythroid-like and erythroid precursor cells	40607.2048294336
BM6184-TACTCGCTCTCGGACG-1	2	Classical monocytes	Classical monocytes	0.4026650629245249	Colony Forming Unit-Monocytes	-0.07402766751568879	Monocytes	0.393380154053973	Classical Monocytes	170307.079483124
BM6184-TACTTACAGCTGGAAC-1	8	B cells	Naive B cells	0.19825353643569116	Naive B cells	-0.07721003648302273	Naive B cells	0.0422915184758191	Naive B cells	104439.644280119
BM6184-TACTTACCAAGTCTAC-1	0	Tcm/Naive helper T cells	Tem/Effector helper T cells	0.31749647757800575	Erythroid_CD34- CD71+ GlyA+	-0.17677550020496802	Naive CD4+ T cells	0.0114143310166437	Naive CD4+ T cells	297537.794505067
BM6184-TACTTACCAGACGCAA-1	0	Tcm/Naive helper T cells	Tcm/Naive helper T cells	0.9928990598454589	Erythroid_CD34- CD71lo GlyA+	-0.14522780052979684	Naive CD4+ T cells	0.0114143310166437	Naive CD4+ T cells	297537.794505067
BM6184-TACTTACCATGCCACG-1	0	Tem/Effector helper T cells	Tem/Effector helper T cells	0.21719486150994938	NK T cells	-0.12281038511955272	Naive CD4+ T cells	0.0114143310166437	Naive CD4+ T cells	297537.794505067
BM6184-TACTTACGTGGGTATG-1	12	Late erythroid	Late erythroid	0.9322390418255619	Erythroid_CD34- CD71lo GlyA+	-0.1350282150335731	Erythroid_CD34- CD71+ GlyA+	0.0270362811530812	Erythroid-like and erythroid precursor cells	106962.040257361
BM6184-TACTTACTCGAATGCT-1	0	Tcm/Naive cytotoxic T cells	Tcm/Naive helper T cells	0.6924268275516371	Erythroid_CD34- CD71lo GlyA+	-0.1727488420924156	Naive CD4+ T cells	0.0114143310166437	Naive CD4+ T cells	297537.794505067
BM6184-TACTTACTCGCGGATC-1	0	Tcm/Naive helper T cells	Tcm/Naive helper T cells	0.5933449249103894	Erythroid_CD34- CD71+ GlyA+	-0.12112173006697557	Naive CD4+ T cells	0.0114143310166437	Naive CD4+ T cells	297537.794505067
BM6184-TACTTACTCTGACCTC-1	0	Tem/Effector helper T cells	Tem/Effector helper T cells	0.08426331355873173	NK T cells	-0.10995933582905532	Naive CD4+ T cells	0.0114143310166437	Naive CD4+ T cells	297537.794505067
BM6184-TACTTACTCTGCGTAA-1	0	Tem/Effector helper T cells	Tcm/Naive helper T cells	0.9585180486205789	Erythroid_CD34- CD71+ GlyA+	-0.1435164736573098	Naive CD4+ T cells	0.0114143310166437	Naive CD4+ T cells	297537.794505067
BM6184-TACTTGTCATCTACGA-1	2	Classical monocytes	Classical monocytes	0.8084771248326769	Colony Forming Unit-Monocytes	-0.05734538676018377	Monocytes	0.393380154053973	Classical Monocytes	170307.079483124
BM6184-TACTTGTTCATGTAGC-1	0	Tcm/Naive helper T cells	Tcm/Naive helper T cells	0.9325322155718275	Erythroid_CD34- CD71+ GlyA+	-0.18877653102798916	Naive CD4+ T cells	0.0114143310166437	Naive CD4+ T cells	297537.794505067
BM6184-TACTTGTTCTTGCAAG-1	8	Memory B cells	Naive B cells	0.8920382620703311	Basophils	-0.11862466854614538	Naive B cells	0.0422915184758191	Naive B cells	104439.644280119
BM6184-TAGACCAAGGCAAAGA-1	9	CD16+ NK cells	CD16+ NK cells	0.9998371950309856	Mature NK cells_CD56+ CD16+ CD3-	-0.08211305905912218	Mature NK cells_CD56+ CD16+ CD3-	0.222400021791681	CD8+ NKT-like cells	120230.4186864
BM6184-TAGACCAAGTGAACGC-1	0	Tem/Effector helper T cells	Tcm/Naive helper T cells	0.30864674599113284	Erythroid_CD34- CD71lo GlyA+	-0.10096406025799784	Naive CD4+ T cells	0.0114143310166437	Naive CD4+ T cells	297537.794505067
BM6184-TAGACCACAATGGAGC-1	0	Tcm/Naive helper T cells	Tcm/Naive helper T cells	0.8994691841512573	Plasmacytoid Dendritic Cells	-0.16360010551169343	Naive CD4+ T cells	0.0114143310166437	Naive CD4+ T cells	297537.794505067
BM6184-TAGACCAGTAGCGTGA-1	34	Large pre-B cells	Large pre-B cells	0.2112869290535148	Pro B cells	-0.08716024326317626	Pro B cells	0.197625364679355	Pro-B cells	54876.2038712169
BM6184-TAGACCAGTGCTCTTC-1	0	Tcm/Naive helper T cells	Tcm/Naive helper T cells	0.924176853449542	Erythroid_CD34- CD71+ GlyA+	-0.14271529588740428	Naive CD4+ T cells	0.0114143310166437	Naive CD4+ T cells	297537.794505067
BM6184-TAGACCAGTGGACGAT-1	2	Classical monocytes	Classical monocytes	0.9271994047457596	Colony Forming Unit-Monocytes	0.01573833010232424	Monocytes	0.393380154053973	Classical Monocytes	170307.079483124
BM6184-TAGAGCTAGTTCGCGC-1	0	Tem/Effector helper T cells	Tem/Effector helper T cells	0.6459412707010116	NK T cells	-0.1564968775451629	Naive CD4+ T cells	0.0114143310166437	Naive CD4+ T cells	297537.794505067
BM6184-TAGAGCTCAATCACAC-1	0	Tcm/Naive cytotoxic T cells	Tcm/Naive helper T cells	0.26125876518394775	Erythroid_CD34- CD71+ GlyA+	-0.144573805640553	Naive CD4+ T cells	0.0114143310166437	Naive CD4+ T cells	297537.794505067
BM6184-TAGAGCTCACATTAGC-1	5	Tcm/Naive cytotoxic T cells	Tem/Trm cytotoxic T cells	0.1798694699017034	NK T cells	-0.11097348283545302	CD8+ Effector Memory	0.165647588645569	CD8+ NKT-like cells	194257.570114352
BM6184-TAGAGCTCATATGCTG-1	0	Tcm/Naive cytotoxic T cells	Tcm/Naive helper T cells	0.11811595306563753	Erythroid_CD34- CD71+ GlyA+	-0.20688132492125955	Naive CD4+ T cells	0.0114143310166437	Naive CD4+ T cells	297537.794505067
BM6184-TAGAGCTGTCGCTTTC-1	2	Classical monocytes	Classical monocytes	0.6859482306344613	Colony Forming Unit-Monocytes	-0.08570352679812845	Monocytes	0.393380154053973	Classical Monocytes	170307.079483124
BM6184-TAGCCGGAGGAGTTTA-1	0	Tem/Effector helper T cells	Tem/Effector helper T cells	0.6561410634209627	NK T cells	-0.11339806675316091	Naive CD4+ T cells	0.0114143310166437	Naive CD4+ T cells	297537.794505067
BM6184-TAGCCGGAGGCAAAGA-1	4	Monocytes	Monocytes	0.8570640042013099	Colony Forming Unit-Monocytes	0.04847892601592672	Myeloid Dendritic Cells	0.225897984711665	Neutrophils	66762.7479856242
BM6184-TAGCCGGCAAACCTAC-1	0	Tem/Effector helper T cells	Tem/Effector helper T cells	0.6305670531138234	NK T cells	-0.0903441642015572	Naive CD4+ T cells	0.0114143310166437	Naive CD4+ T cells	297537.794505067
BM6184-TAGCCGGCAATTCCTT-1	0	Tem/Effector helper T cells	Tem/Effector helper T cells	0.9493155238884186	Erythroid_CD34- CD71lo GlyA+	-0.061351706814663176	Naive CD4+ T cells	0.0114143310166437	Naive CD4+ T cells	297537.794505067
BM6184-TAGCCGGCACGCTTTC-1	12	Late erythroid	Late erythroid	0.8641562218003717	Erythroid_CD34- CD71+ GlyA+	-0.1235758474939137	Erythroid_CD34- CD71+ GlyA+	0.0270362811530812	Erythroid-like and erythroid precursor cells	106962.040257361
BM6184-TAGCCGGCAGACAAGC-1	0	Tcm/Naive helper T cells	Tcm/Naive helper T cells	0.9849513391889748	NK T cells	-0.14245395296254246	Naive CD4+ T cells	0.0114143310166437	Naive CD4+ T cells	297537.794505067
BM6184-TAGCCGGCAGGCTCAC-1	0	Tcm/Naive helper T cells	Tcm/Naive helper T cells	0.9925984705506209	Erythroid_CD34- CD71lo GlyA+	-0.17784458226760208	Naive CD4+ T cells	0.0114143310166437	Naive CD4+ T cells	297537.794505067
BM6184-TAGCCGGTCGCCGTGA-1	12	Late erythroid	Late erythroid	0.8955959084102031	Erythroid_CD34- CD71+ GlyA+	-0.14961958712060586	Erythroid_CD34- CD71+ GlyA+	0.0270362811530812	Erythroid-like and erythroid precursor cells	106962.040257361
BM6184-TAGCCGGTCGGCGCAT-1	0	Tcm/Naive helper T cells	Tcm/Naive helper T cells	0.6236780501468098	Erythroid_CD34- CD71+ GlyA+	-0.18951853118843418	Naive CD4+ T cells	0.0114143310166437	Naive CD4+ T cells	297537.794505067
BM6184-TAGGCATAGAGTGAGA-1	12	Late erythroid	Late erythroid	0.20939419804522272	Erythroid_CD34- CD71+ GlyA+	-0.0273159077794729	Erythroid_CD34- CD71+ GlyA+	0.0270362811530812	Erythroid-like and erythroid precursor cells	106962.040257361
BM6184-TAGGCATAGCGCCTCA-1	0	Tem/Effector helper T cells	Tem/Effector helper T cells	0.19405438271292913	NK T cells	-0.12109168365111034	Naive CD4+ T cells	0.0114143310166437	Naive CD4+ T cells	297537.794505067
BM6184-TAGGCATAGTACGACG-1	5	Tem/Trm cytotoxic T cells	Tem/Trm cytotoxic T cells	0.8706737141476841	CD8+ Effector Memory	-0.1661559026657926	CD8+ Effector Memory	0.165647588645569	CD8+ NKT-like cells	194257.570114352
BM6184-TAGGCATAGTATGACA-1	12	Late erythroid	Late erythroid	0.41211481355947654	Erythroid_CD34- CD71+ GlyA+	-0.18410620924555055	Erythroid_CD34- CD71+ GlyA+	0.0270362811530812	Erythroid-like and erythroid precursor cells	106962.040257361
BM6184-TAGGCATCATGCAATC-1	0	Memory CD4+ cytotoxic T cells	Tem/Effector helper T cells	0.03966689561687751	NK T cells	-0.022734193424633446	Naive CD4+ T cells	0.0114143310166437	Naive CD4+ T cells	297537.794505067
BM6184-TAGGCATGTGGCTCCA-1	0	Tcm/Naive helper T cells	Tcm/Naive helper T cells	0.6372468101492978	Erythroid_CD34- CD71lo GlyA+	-0.1431633182327746	Naive CD4+ T cells	0.0114143310166437	Naive CD4+ T cells	297537.794505067
BM6184-TAGGCATTCACCACCT-1	12	Late erythroid	Late erythroid	0.6561961177693939	Erythroid_CD34- CD71lo GlyA+	-0.12643697291254904	Erythroid_CD34- CD71+ GlyA+	0.0270362811530812	Erythroid-like and erythroid precursor cells	106962.040257361
BM6184-TAGGCATTCAGCCTAA-1	5	Tem/Trm cytotoxic T cells	Tem/Trm cytotoxic T cells	0.9442432046558663	NK T cells	-0.12844738180626214	CD8+ Effector Memory	0.165647588645569	CD8+ NKT-like cells	194257.570114352
BM6184-TAGGCATTCAGGTAAA-1	0	Tem/Effector helper T cells	Tem/Effector helper T cells	0.9736589010901061	CD4+ Effector Memory	-0.08199490936565014	Naive CD4+ T cells	0.0114143310166437	Naive CD4+ T cells	297537.794505067
BM6184-TAGGCATTCAGTTGAC-1	8	Memory B cells	Naive B cells	0.48475200729048734	Naive B cells	-0.1890216226750347	Naive B cells	0.0422915184758191	Naive B cells	104439.644280119
BM6184-TAGGCATTCCCTTGCA-1	0	Tem/Effector helper T cells	Tem/Effector helper T cells	0.6838315675969374	CD4+ Effector Memory	-0.07133433954170182	Naive CD4+ T cells	0.0114143310166437	Naive CD4+ T cells	297537.794505067
BM6184-TAGTGGTAGATAGTCA-1	0	Tcm/Naive helper T cells	Tcm/Naive helper T cells	0.5231533060909773	Erythroid_CD34- CD71+ GlyA+	-0.12383716102961762	Naive CD4+ T cells	0.0114143310166437	Naive CD4+ T cells	297537.794505067
BM6184-TAGTGGTAGCAGGCTA-1	0	Tem/Effector helper T cells	Tem/Effector helper T cells	0.9470707929857463	CD4+ Effector Memory	-0.13640094749150652	Naive CD4+ T cells	0.0114143310166437	Naive CD4+ T cells	297537.794505067
BM6184-TAGTGGTCACAGACTT-1	0	Tem/Effector helper T cells	Tem/Effector helper T cells	0.2466025316178512	NK T cells	-0.1431156198003075	Naive CD4+ T cells	0.0114143310166437	Naive CD4+ T cells	297537.794505067
BM6184-TAGTGGTCACGTCTCT-1	24	Neutrophil-myeloid progenitor	Neutrophil-myeloid progenitor	0.5786899233046838	Megakaryocyte/erythroid progenitors	0.04999292631596655	Megakaryocyte/erythroid progenitors	0.0689497490214919	Neutrophils	19349.893181505
BM6184-TAGTGGTGTACCTACA-1	2	Classical monocytes	Classical monocytes	0.9499153973750971	Colony Forming Unit-Monocytes	0.006587345775848874	Monocytes	0.393380154053973	Classical Monocytes	170307.079483124
BM6184-TAGTGGTGTCTCACCT-1	0	Tem/Effector helper T cells	Tem/Effector helper T cells	0.9942609358415868	Erythroid_CD34- CD71+ GlyA+	-0.14352752428249183	Naive CD4+ T cells	0.0114143310166437	Naive CD4+ T cells	297537.794505067
BM6184-TAGTGGTGTTAAGAAC-1	0	Tcm/Naive cytotoxic T cells	Tcm/Naive helper T cells	0.7645710449608373	Erythroid_CD34- CD71+ GlyA+	-0.13346289440492853	Naive CD4+ T cells	0.0114143310166437	Naive CD4+ T cells	297537.794505067
BM6184-TAGTGGTTCCTAAGTG-1	8	Memory B cells	Naive B cells	0.9930967288674851	Naive B cells	-0.15100310871745798	Naive B cells	0.0422915184758191	Naive B cells	104439.644280119
BM6184-TAGTTGGAGGGCTTGA-1	2	Classical monocytes	Classical monocytes	0.9983298312274527	Colony Forming Unit-Monocytes	-0.004477861620531342	Monocytes	0.393380154053973	Classical Monocytes	170307.079483124
BM6184-TAGTTGGAGTCAATAG-1	12	Late erythroid	Late erythroid	0.47747599277536584	Erythroid_CD34- CD71lo GlyA+	-0.18452341705542305	Erythroid_CD34- CD71+ GlyA+	0.0270362811530812	Erythroid-like and erythroid precursor cells	106962.040257361
BM6184-TAGTTGGAGTCCATAC-1	0	Tem/Effector helper T cells	Tem/Effector helper T cells	0.7840314842265916	NK T cells	-0.14591948175534672	Naive CD4+ T cells	0.0114143310166437	Naive CD4+ T cells	297537.794505067
BM6184-TAGTTGGCAGCCACCA-1	8	Memory B cells	Naive B cells	0.5122414626928622	Pro B cells	-0.1441458645976134	Naive B cells	0.0422915184758191	Naive B cells	104439.644280119
BM6184-TAGTTGGGTGATGTGG-1	0	Tcm/Naive helper T cells	Tcm/Naive helper T cells	0.978960326683694	Erythroid_CD34- CD71lo GlyA+	-0.1895351180302277	Naive CD4+ T cells	0.0114143310166437	Naive CD4+ T cells	297537.794505067
BM6184-TAGTTGGTCAACGGGA-1	4	Monocytes	DC2	0.041168540427424946	Myeloid Dendritic Cells	0.14916854401366722	Myeloid Dendritic Cells	0.225897984711665	Neutrophils	66762.7479856242
BM6184-TAGTTGGTCTCGAGTA-1	0	Tcm/Naive cytotoxic T cells	Tcm/Naive helper T cells	0.900103115602465	Erythroid_CD34- CD71lo GlyA+	-0.11558196896083875	Naive CD4+ T cells	0.0114143310166437	Naive CD4+ T cells	297537.794505067
BM6184-TATCAGGAGAGACGAA-1	12	Late erythroid	Late erythroid	0.8434481078910915	Erythroid_CD34- CD71lo GlyA+	-0.11497942957712652	Erythroid_CD34- CD71+ GlyA+	0.0270362811530812	Erythroid-like and erythroid precursor cells	106962.040257361
BM6184-TATCAGGAGTCATGCT-1	2	Monocytes	Monocytes	0.20715110675148798	NK T cells	-0.05493337809763838	Monocytes	0.393380154053973	Classical Monocytes	170307.079483124
BM6184-TATCAGGCACAAGACG-1	0	Tem/Effector helper T cells	Tem/Effector helper T cells	0.4207439187652395	NK T cells	-0.09328868944292572	Naive CD4+ T cells	0.0114143310166437	Naive CD4+ T cells	297537.794505067
BM6184-TATCAGGCATGTCGAT-1	8	B cells	Naive B cells	0.2998452689848634	Naive B cells	-0.1127395773453586	Naive B cells	0.0422915184758191	Naive B cells	104439.644280119
BM6184-TATCAGGGTCCTCCAT-1	0	Tcm/Naive helper T cells	Tcm/Naive helper T cells	0.9157221312449517	Erythroid_CD34- CD71+ GlyA+	-0.17196154151283105	Naive CD4+ T cells	0.0114143310166437	Naive CD4+ T cells	297537.794505067
BM6184-TATCAGGTCATTGCCC-1	0	Tem/Effector helper T cells	Tem/Effector helper T cells	0.23935713468153957	Erythroid_CD34- CD71lo GlyA+	-0.14724517869197323	Naive CD4+ T cells	0.0114143310166437	Naive CD4+ T cells	297537.794505067
BM6184-TATCAGGTCCGAACGC-1	0	Tcm/Naive helper T cells	Tcm/Naive helper T cells	0.9220997425668532	Erythroid_CD34- CD71+ GlyA+	-0.14015625396949893	Naive CD4+ T cells	0.0114143310166437	Naive CD4+ T cells	297537.794505067
BM6184-TATCAGGTCGTACGGC-1	0	Tem/Effector helper T cells	Tem/Effector helper T cells	0.7170853257727213	NK T cells	-0.12739819902916097	Naive CD4+ T cells	0.0114143310166437	Naive CD4+ T cells	297537.794505067
BM6184-TATCAGGTCTGGTATG-1	18	Non-classical monocytes	Non-classical monocytes	0.999738279662616	Mature NK cells_CD56- CD16+ CD3-	0.00628833661021316	Mature NK cells_CD56- CD16+ CD3-	0.356791748934977	Non-classical monocytes	56475.1764804803
BM6184-TATCAGGTCTTGTATC-1	0	Tcm/Naive cytotoxic T cells	Tcm/Naive helper T cells	0.8958366738086601	Plasmacytoid Dendritic Cells	-0.14536500520860618	Naive CD4+ T cells	0.0114143310166437	Naive CD4+ T cells	297537.794505067
BM6184-TATCTCAAGAATGTGT-1	0	Tem/Effector helper T cells	Tem/Effector helper T cells	0.11503141255812631	CD4+ Effector Memory	-0.08593073207901067	Naive CD4+ T cells	0.0114143310166437	Naive CD4+ T cells	297537.794505067
BM6184-TATCTCAAGCATGGCA-1	0	Tcm/Naive cytotoxic T cells	Tcm/Naive helper T cells	0.4180574189476335	Erythroid_CD34- CD71lo GlyA+	-0.11144280780807228	Naive CD4+ T cells	0.0114143310166437	Naive CD4+ T cells	297537.794505067
BM6184-TATCTCAAGTGGGTTG-1	0	Tcm/Naive helper T cells	Tcm/Naive helper T cells	0.9501112233066359	Erythroid_CD34- CD71lo GlyA+	-0.1505979390272476	Naive CD4+ T cells	0.0114143310166437	Naive CD4+ T cells	297537.794505067
BM6184-TATCTCACATTACGAC-1	4	Monocytes	Monocytes	0.11941903116333563	Plasmacytoid Dendritic Cells	-0.04747926248725576	Myeloid Dendritic Cells	0.225897984711665	Neutrophils	66762.7479856242
BM6184-TATCTCAGTAAAGGAG-1	2	Classical monocytes	Classical monocytes	0.6524431381377943	Colony Forming Unit-Monocytes	0.033185816041939736	Monocytes	0.393380154053973	Classical Monocytes	170307.079483124
BM6184-TATGCCCAGCACCGTC-1	12	Late erythroid	Late erythroid	0.7677713566683841	Erythroid_CD34- CD71+ GlyA+	-0.17299294076399185	Erythroid_CD34- CD71+ GlyA+	0.0270362811530812	Erythroid-like and erythroid precursor cells	106962.040257361
BM6184-TATGCCCCAAGAGGCT-1	12	Late erythroid	Late erythroid	0.23019560227137162	Erythroid_CD34- CD71+ GlyA+	-0.15842973664856896	Erythroid_CD34- CD71+ GlyA+	0.0270362811530812	Erythroid-like and erythroid precursor cells	106962.040257361
BM6184-TATGCCCGTAGAGGAA-1	0	Tcm/Naive cytotoxic T cells	Tcm/Naive helper T cells	0.7193114117288479	Erythroid_CD34- CD71lo GlyA+	-0.19218980305982925	Naive CD4+ T cells	0.0114143310166437	Naive CD4+ T cells	297537.794505067
BM6184-TATGCCCGTGTGACCC-1	0	Monocytes	Tem/Effector helper T cells	0.5198318036222119	CD4+ Effector Memory	-0.12663206062189672	Naive CD4+ T cells	0.0114143310166437	Naive CD4+ T cells	297537.794505067
BM6184-TATGCCCGTTCCGTCT-1	0	Tem/Effector helper T cells	Tem/Effector helper T cells	0.5989442083124329	NK T cells	-0.19364333141263007	Naive CD4+ T cells	0.0114143310166437	Naive CD4+ T cells	297537.794505067
BM6184-TATGCCCTCAACGGCC-1	9	CD16+ NK cells	CD16+ NK cells	0.9987944807809103	Mature NK cells_CD56+ CD16+ CD3-	-0.033223978395829246	Mature NK cells_CD56+ CD16+ CD3-	0.222400021791681	CD8+ NKT-like cells	120230.4186864
BM6184-TATGCCCTCCGAATGT-1	2	Classical monocytes	Classical monocytes	0.5508317052179004	Colony Forming Unit-Monocytes	-0.02053714887497682	Monocytes	0.393380154053973	Classical Monocytes	170307.079483124
BM6184-TATGCCCTCGAATGCT-1	0	Tcm/Naive helper T cells	Tcm/Naive helper T cells	0.44830116673463266	Erythroid_CD34- CD71lo GlyA+	-0.10737402076267703	Naive CD4+ T cells	0.0114143310166437	Naive CD4+ T cells	297537.794505067
BM6184-TATGCCCTCGGCATCG-1	12	Late erythroid	Late erythroid	0.5019371961213824	Erythroid_CD34- CD71lo GlyA+	-0.1842644636191006	Erythroid_CD34- CD71+ GlyA+	0.0270362811530812	Erythroid-like and erythroid precursor cells	106962.040257361
BM6184-TATTACCCACGAAATA-1	0	Monocytes	Tem/Effector helper T cells	0.42201743178624296	Plasmacytoid Dendritic Cells	-0.09832159266123233	Naive CD4+ T cells	0.0114143310166437	Naive CD4+ T cells	297537.794505067
BM6184-TATTACCGTTCCGGCA-1	8	Memory B cells	Naive B cells	0.6600890861061867	Basophils	-0.19005618829717005	Naive B cells	0.0422915184758191	Naive B cells	104439.644280119
BM6184-TATTACCTCCTCTAGC-1	0	Tem/Effector helper T cells	Tem/Effector helper T cells	0.49592125830458733	NK T cells	-0.09751496884127406	Naive CD4+ T cells	0.0114143310166437	Naive CD4+ T cells	297537.794505067
BM6184-TATTACCTCTGCAAGT-1	0	Tem/Effector helper T cells	Tem/Effector helper T cells	0.9408797783480345	Erythroid_CD34- CD71lo GlyA+	-0.12495479658076086	Naive CD4+ T cells	0.0114143310166437	Naive CD4+ T cells	297537.794505067
BM6184-TCAACGAAGACGACGT-1	0	Tcm/Naive helper T cells	Tcm/Naive helper T cells	0.7710387981979405	NK T cells	-0.11072175522359226	Naive CD4+ T cells	0.0114143310166437	Naive CD4+ T cells	297537.794505067
BM6184-TCAACGAAGCTAACAA-1	0	Treg(diff)	Tcm/Naive helper T cells	0.05424200221868514	Erythroid_CD34- CD71+ GlyA+	-0.17058757851009165	Naive CD4+ T cells	0.0114143310166437	Naive CD4+ T cells	297537.794505067
BM6184-TCAACGAAGTAGCGGT-1	12	Late erythroid	Late erythroid	0.9243187040122968	Erythroid_CD34- CD71+ GlyA+	-0.09088970706164456	Erythroid_CD34- CD71+ GlyA+	0.0270362811530812	Erythroid-like and erythroid precursor cells	106962.040257361
BM6184-TCAACGACACTGCCAG-1	33	Erythrocytes	Mid erythroid	0.9806368422268882	Erythroid_CD34- CD71+ GlyA+	0.19593459029151072	Erythroid_CD34- CD71+ GlyA+	0.245151255941	Erythroid-like and erythroid precursor cells	71386.7282854028
BM6184-TCAACGAGTGAGTGAC-1	8	Memory B cells	Naive B cells	0.9899224073218548	Naive B cells	-0.10872678357803456	Naive B cells	0.0422915184758191	Naive B cells	104439.644280119
BM6184-TCAACGATCCGCATAA-1	12	Late erythroid	Late erythroid	0.8248754650603086	Erythroid_CD34- CD71+ GlyA+	-0.03250504876290994	Erythroid_CD34- CD71+ GlyA+	0.0270362811530812	Erythroid-like and erythroid precursor cells	106962.040257361
BM6184-TCAACGATCCGCGCAA-1	8	Small pre-B cells	Pro-B cells	0.7636627439576618	Pro B cells	-0.05441800140564936	Naive B cells	0.0422915184758191	Naive B cells	104439.644280119
BM6184-TCAACGATCTAACGGT-1	12	Late erythroid	Late erythroid	0.676434594170234	Erythroid_CD34- CD71lo GlyA+	-0.18792636555640238	Erythroid_CD34- CD71+ GlyA+	0.0270362811530812	Erythroid-like and erythroid precursor cells	106962.040257361
BM6184-TCAATCTCACGGCTAC-1	0	Tem/Effector helper T cells	Tem/Effector helper T cells	0.11283156775572813	Erythroid_CD34- CD71+ GlyA+	-0.12303996529916539	Naive CD4+ T cells	0.0114143310166437	Naive CD4+ T cells	297537.794505067
BM6184-TCAATCTGTATAAACG-1	5	NK cells	NK cells	0.24552125222537116	Plasmacytoid Dendritic Cells	-0.12539547347789556	CD8+ Effector Memory	0.165647588645569	CD8+ NKT-like cells	194257.570114352
BM6184-TCAATCTGTGGTCTCG-1	0	Tcm/Naive cytotoxic T cells	Tcm/Naive helper T cells	0.920664437504122	Erythroid_CD34- CD71+ GlyA+	-0.1757821079048023	Naive CD4+ T cells	0.0114143310166437	Naive CD4+ T cells	297537.794505067
BM6184-TCAATCTTCACTGGGC-1	14	DC2	DC2	0.10013468533611025	Colony Forming Unit-Monocytes	0.08002463512626529	Myeloid Dendritic Cells	0.344724715206776	Myeloid Dendritic cells	81419.6897678935
BM6184-TCACAAGAGGCTCTTA-1	2	Classical monocytes	Classical monocytes	0.9433459863324954	Colony Forming Unit-Monocytes	-0.09104775175284922	Monocytes	0.393380154053973	Classical Monocytes	170307.079483124
BM6184-TCACAAGCAAGGTTTC-1	12	Late erythroid	Late erythroid	0.831576457327104	Erythroid_CD34- CD71lo GlyA+	-0.11805080303237467	Erythroid_CD34- CD71+ GlyA+	0.0270362811530812	Erythroid-like and erythroid precursor cells	106962.040257361
BM6184-TCACAAGCAATGAATG-1	8	Naive B cells	Naive B cells	0.9927149478565097	Plasmacytoid Dendritic Cells	-0.16380336384978406	Naive B cells	0.0422915184758191	Naive B cells	104439.644280119
BM6184-TCACAAGCACGGCGTT-1	0	Tcm/Naive helper T cells	Tcm/Naive helper T cells	0.9910716793651944	Naive CD4+ T cells	-0.16634684062379435	Naive CD4+ T cells	0.0114143310166437	Naive CD4+ T cells	297537.794505067
BM6184-TCACAAGGTTCCTCCA-1	0	Tem/Effector helper T cells	Tem/Effector helper T cells	0.9126464846091905	CD4+ Effector Memory	-0.017204381679201342	Naive CD4+ T cells	0.0114143310166437	Naive CD4+ T cells	297537.794505067
BM6184-TCACAAGTCCGCGCAA-1	33	Erythrocytes	Mid erythroid	0.6107717443611467	Erythroid_CD34- CD71+ GlyA+	0.14483231131055352	Erythroid_CD34- CD71+ GlyA+	0.245151255941	Erythroid-like and erythroid precursor cells	71386.7282854028
BM6184-TCACGAAAGACAGAGA-1	2	Classical monocytes	Classical monocytes	0.8244903067860367	Colony Forming Unit-Monocytes	0.10954977182167773	Monocytes	0.393380154053973	Classical Monocytes	170307.079483124
BM6184-TCACGAAAGCCTCGTG-1	5	Tem/Trm cytotoxic T cells	Tem/Trm cytotoxic T cells	0.9524636207116309	CD8+ Effector Memory	-0.13540313200941423	CD8+ Effector Memory	0.165647588645569	CD8+ NKT-like cells	194257.570114352
BM6184-TCACGAAAGTGTCCCG-1	0	Tem/Effector helper T cells	Tem/Effector helper T cells	0.8717532310633136	CD4+ Effector Memory	-0.14124371059298713	Naive CD4+ T cells	0.0114143310166437	Naive CD4+ T cells	297537.794505067
BM6184-TCACGAAAGTTCGCAT-1	8	Naive B cells	Naive B cells	0.9697366400936904	Plasmacytoid Dendritic Cells	-0.13040149930254624	Naive B cells	0.0422915184758191	Naive B cells	104439.644280119
BM6184-TCACGAACACAACGCC-1	8	Memory B cells	Naive B cells	0.5369198147440631	Early B cells	-0.14660633585359953	Naive B cells	0.0422915184758191	Naive B cells	104439.644280119
BM6184-TCACGAACACTCAGGC-1	0	Tcm/Naive helper T cells	Tcm/Naive helper T cells	0.919784679769689	Erythroid_CD34- CD71+ GlyA+	-0.16910946802326499	Naive CD4+ T cells	0.0114143310166437	Naive CD4+ T cells	297537.794505067
BM6184-TCACGAACAGCTCGCA-1	0	Regulatory T cells	Tem/Effector helper T cells	0.9068455599065508	CD4+ Effector Memory	-0.13687449870426985	Naive CD4+ T cells	0.0114143310166437	Naive CD4+ T cells	297537.794505067
BM6184-TCACGAACATGCCTTC-1	2	Classical monocytes	Classical monocytes	0.6527677498819071	Colony Forming Unit-Monocytes	0.035514432762111726	Monocytes	0.393380154053973	Classical Monocytes	170307.079483124
BM6184-TCACGAACATGTCGAT-1	2	Classical monocytes	Classical monocytes	0.5901710040350219	Monocytes	0.06205834113985652	Monocytes	0.393380154053973	Classical Monocytes	170307.079483124
BM6184-TCACGAAGTATCAGTC-1	5	Tem/Trm cytotoxic T cells	Tem/Trm cytotoxic T cells	0.2640711390251972	NK T cells	-0.1308506296134102	CD8+ Effector Memory	0.165647588645569	CD8+ NKT-like cells	194257.570114352
BM6184-TCACGAAGTCCAGTAT-1	0	Tcm/Naive helper T cells	Tcm/Naive helper T cells	0.7026998325194986	Erythroid_CD34- CD71+ GlyA+	-0.16059801264416773	Naive CD4+ T cells	0.0114143310166437	Naive CD4+ T cells	297537.794505067
BM6184-TCACGAAGTTCGAATC-1	4	Classical monocytes	Monocytes	0.3167816643343512	Plasmacytoid Dendritic Cells	-0.022371094686534882	Myeloid Dendritic Cells	0.225897984711665	Neutrophils	66762.7479856242
BM6184-TCACGAATCACCGGGT-1	16	Early MK	Early erythroid	0.1332352767002052	Erythroid_CD34- CD71+ GlyA+	0.046229446112011637	Erythroid_CD34- CD71+ GlyA+	0.351559350923743	Erythroid-like and erythroid precursor cells	40607.2048294336
BM6184-TCACGAATCGGCTTGG-1	0	Tem/Effector helper T cells	Tcm/Naive helper T cells	0.9047112755809882	CD4+ Effector Memory	-0.1347608004584909	Naive CD4+ T cells	0.0114143310166437	Naive CD4+ T cells	297537.794505067
BM6184-TCAGATGGTCGAGATG-1	0	Tcm/Naive helper T cells	Tem/Effector helper T cells	0.9922117888042711	NK T cells	-0.10477761620583967	Naive CD4+ T cells	0.0114143310166437	Naive CD4+ T cells	297537.794505067
BM6184-TCAGATGTCAACACAC-1	0	Tcm/Naive helper T cells	Tcm/Naive helper T cells	0.5701038931543442	Erythroid_CD34- CD71lo GlyA+	-0.13936202595098957	Naive CD4+ T cells	0.0114143310166437	Naive CD4+ T cells	297537.794505067
BM6184-TCAGATGTCCTGCAGG-1	0	Tem/Effector helper T cells	Tem/Effector helper T cells	0.48480572669465677	NK T cells	-0.09695537695088391	Naive CD4+ T cells	0.0114143310166437	Naive CD4+ T cells	297537.794505067
BM6184-TCAGCAAAGAACAACT-1	0	Tcm/Naive helper T cells	Tcm/Naive helper T cells	0.6372248751814099	Erythroid_CD34- CD71lo GlyA+	-0.18258258663035137	Naive CD4+ T cells	0.0114143310166437	Naive CD4+ T cells	297537.794505067
BM6184-TCAGCAAAGAAGGGTA-1	36	pDC	pDC	0.9771413348460356	Plasmacytoid Dendritic Cells	0.14869767421795138	Plasmacytoid Dendritic Cells	0.173221329929071	Plasmacytoid Dendritic cells	37528.3641068974
BM6184-TCAGCAAAGATGCGAC-1	0	Tcm/Naive cytotoxic T cells	Tcm/Naive helper T cells	0.9489569496957377	NK T cells	-0.04458873948150654	Naive CD4+ T cells	0.0114143310166437	Naive CD4+ T cells	297537.794505067
BM6184-TCAGCAAAGCTAAACA-1	0	Tcm/Naive helper T cells	Tcm/Naive helper T cells	0.6251110676990468	Erythroid_CD34- CD71+ GlyA+	-0.10600432863491838	Naive CD4+ T cells	0.0114143310166437	Naive CD4+ T cells	297537.794505067
BM6184-TCAGCAAAGCTCAACT-1	2	Classical monocytes	Classical monocytes	0.935508873363047	Colony Forming Unit-Monocytes	0.10674286365404137	Monocytes	0.393380154053973	Classical Monocytes	170307.079483124
BM6184-TCAGCAAAGGCATGGT-1	0	Tcm/Naive helper T cells	Tcm/Naive helper T cells	0.6391433786584704	Erythroid_CD34- CD71lo GlyA+	-0.15087893731430588	Naive CD4+ T cells	0.0114143310166437	Naive CD4+ T cells	297537.794505067
BM6184-TCAGCAAAGTGAAGTT-1	14	DC2	DC2	0.536801450572731	Plasmacytoid Dendritic Cells	-0.06802178331987453	Myeloid Dendritic Cells	0.344724715206776	Myeloid Dendritic cells	81419.6897678935
BM6184-TCAGCAACAAGCTGTT-1	0	Tcm/Naive helper T cells	Tem/Effector helper T cells	0.9288557893024579	Erythroid_CD34- CD71+ GlyA+	-0.11564722257224824	Naive CD4+ T cells	0.0114143310166437	Naive CD4+ T cells	297537.794505067
BM6184-TCAGCAACACCGAATT-1	0	Tcm/Naive helper T cells	Tcm/Naive helper T cells	0.6002456308533191	Erythroid_CD34- CD71lo GlyA+	-0.17956271769603707	Naive CD4+ T cells	0.0114143310166437	Naive CD4+ T cells	297537.794505067
BM6184-TCAGCAAGTGAGCGAT-1	12	Late erythroid	Late erythroid	0.9696590791608609	Erythroid_CD34- CD71+ GlyA+	-0.15896661946320467	Erythroid_CD34- CD71+ GlyA+	0.0270362811530812	Erythroid-like and erythroid precursor cells	106962.040257361
BM6184-TCAGCTCAGACACGAC-1	12	Late erythroid	Late erythroid	0.7971328382933048	Erythroid_CD34- CD71lo GlyA+	-0.14450222585633682	Erythroid_CD34- CD71+ GlyA+	0.0270362811530812	Erythroid-like and erythroid precursor cells	106962.040257361
BM6184-TCAGCTCAGCTCAACT-1	8	Naive B cells	Naive B cells	0.9995343824784303	Naive B cells	-0.08995608875478034	Naive B cells	0.0422915184758191	Naive B cells	104439.644280119
BM6184-TCAGCTCCAAATCCGT-1	8	Age-associated B cells	Naive B cells	0.9945294359546196	Plasmacytoid Dendritic Cells	-0.09816691909623691	Naive B cells	0.0422915184758191	Naive B cells	104439.644280119
BM6184-TCAGCTCCACATCCGG-1	8	Age-associated B cells	Naive B cells	0.820272675024056	Basophils	-0.12283279352546649	Naive B cells	0.0422915184758191	Naive B cells	104439.644280119
BM6184-TCAGCTCGTTGTTTGG-1	0	Tcm/Naive helper T cells	Tcm/Naive helper T cells	0.9238691913757593	Erythroid_CD34- CD71+ GlyA+	-0.1322260019845809	Naive CD4+ T cells	0.0114143310166437	Naive CD4+ T cells	297537.794505067
BM6184-TCAGGATAGTGGTAGC-1	12	Late erythroid	Late erythroid	0.970836990865041	Erythroid_CD34- CD71+ GlyA+	-0.12656835097729946	Erythroid_CD34- CD71+ GlyA+	0.0270362811530812	Erythroid-like and erythroid precursor cells	106962.040257361
BM6184-TCAGGATCAATGTTGC-1	36	pDC	pDC	0.9997250338615281	Plasmacytoid Dendritic Cells	0.008657450377303456	Plasmacytoid Dendritic Cells	0.173221329929071	Plasmacytoid Dendritic cells	37528.3641068974
BM6184-TCAGGATCAGCTCGCA-1	0	Tem/Effector helper T cells	Tem/Effector helper T cells	0.7256019918353476	Erythroid_CD34- CD71lo GlyA+	-0.09355108408221238	Naive CD4+ T cells	0.0114143310166437	Naive CD4+ T cells	297537.794505067
BM6184-TCAGGATCAGTCTTCC-1	0	Tcm/Naive helper T cells	Tcm/Naive helper T cells	0.8972022724390116	Erythroid_CD34- CD71+ GlyA+	-0.15546005543930685	Naive CD4+ T cells	0.0114143310166437	Naive CD4+ T cells	297537.794505067
BM6184-TCAGGATCATAAAGGT-1	0	Tcm/Naive helper T cells	Tcm/Naive helper T cells	0.5050041374039085	Erythroid_CD34- CD71lo GlyA+	-0.16262583965604172	Naive CD4+ T cells	0.0114143310166437	Naive CD4+ T cells	297537.794505067
BM6184-TCAGGATGTTGGTTTG-1	0	Tcm/Naive helper T cells	Tcm/Naive helper T cells	0.9791679393291679	Erythroid_CD34- CD71lo GlyA+	-0.17385428090608238	Naive CD4+ T cells	0.0114143310166437	Naive CD4+ T cells	297537.794505067
BM6184-TCAGGATTCAGGTAAA-1	33	Mid erythroid	Mid erythroid	0.6426796536325441	Erythroid_CD34- CD71+ GlyA+	0.10348752602424782	Erythroid_CD34- CD71+ GlyA+	0.245151255941	Erythroid-like and erythroid precursor cells	71386.7282854028
BM6184-TCAGGATTCAGGTTCA-1	0	Monocytes	Tcm/Naive helper T cells	0.3663482691185189	Erythroid_CD34- CD71+ GlyA+	-0.19224100233358254	Naive CD4+ T cells	0.0114143310166437	Naive CD4+ T cells	297537.794505067
BM6184-TCAGGATTCCGAGCCA-1	0	Tcm/Naive helper T cells	Tcm/Naive helper T cells	0.9879515484193299	Plasmacytoid Dendritic Cells	-0.1955214211755198	Naive CD4+ T cells	0.0114143310166437	Naive CD4+ T cells	297537.794505067
BM6184-TCAGGATTCCGCGCAA-1	0	Tem/Effector helper T cells	Tem/Effector helper T cells	0.4790442599818011	Erythroid_CD34- CD71+ GlyA+	-0.10982789798054138	Naive CD4+ T cells	0.0114143310166437	Naive CD4+ T cells	297537.794505067
BM6184-TCAGGTAAGTGGAGTC-1	4	Monocytes	Monocytes	0.22614413947226758	Plasmacytoid Dendritic Cells	-0.005827687847614137	Myeloid Dendritic Cells	0.225897984711665	Neutrophils	66762.7479856242
BM6184-TCAGGTATCACTTCAT-1	2	Classical monocytes	Classical monocytes	0.9566126658312016	Colony Forming Unit-Monocytes	-0.08214007712983298	Monocytes	0.393380154053973	Classical Monocytes	170307.079483124
BM6184-TCAGGTATCGTTTAGG-1	0	Tcm/Naive helper T cells	Tem/Effector helper T cells	0.4911975207575461	CD4+ Effector Memory	-0.1519870338381473	Naive CD4+ T cells	0.0114143310166437	Naive CD4+ T cells	297537.794505067
BM6184-TCAGGTATCTCGATGA-1	0	Treg(diff)	Tcm/Naive helper T cells	0.09229263942065381	Erythroid_CD34- CD71lo GlyA+	-0.1431057443264613	Naive CD4+ T cells	0.0114143310166437	Naive CD4+ T cells	297537.794505067
BM6184-TCATTACAGATGCCAG-1	34	Large pre-B cells	Large pre-B cells	0.7120623112089781	Pro B cells	0.0899411902283843	Pro B cells	0.197625364679355	Pro-B cells	54876.2038712169
BM6184-TCATTACAGCGCTCCA-1	0	Tcm/Naive helper T cells	Tcm/Naive helper T cells	0.8529177121463101	Erythroid_CD34- CD71+ GlyA+	-0.12671937667176114	Naive CD4+ T cells	0.0114143310166437	Naive CD4+ T cells	297537.794505067
BM6184-TCATTACCACGGATAG-1	34	Pro-B cells	Large pre-B cells	0.7519125062575025	Pro B cells	0.19489442896589476	Pro B cells	0.197625364679355	Pro-B cells	54876.2038712169
BM6184-TCATTACCACGGCTAC-1	36	pDC	pDC	0.9999952447940892	Plasmacytoid Dendritic Cells	0.05729103225814189	Plasmacytoid Dendritic Cells	0.173221329929071	Plasmacytoid Dendritic cells	37528.3641068974
BM6184-TCATTACCATACTCTT-1	2	Monocytes	Classical monocytes	0.9641562372230715	Colony Forming Unit-Monocytes	0.06536985673028536	Monocytes	0.393380154053973	Classical Monocytes	170307.079483124
BM6184-TCATTACCATTCTTAC-1	8	Naive B cells	Naive B cells	0.9999791954454141	Naive B cells	-0.22412707395105314	Naive B cells	0.0422915184758191	Naive B cells	104439.644280119
BM6184-TCATTACTCCTAGTGA-1	0	Tcm/Naive helper T cells	Tcm/Naive helper T cells	0.9891568186469776	Erythroid_CD34- CD71lo GlyA+	-0.14563531437589305	Naive CD4+ T cells	0.0114143310166437	Naive CD4+ T cells	297537.794505067
BM6184-TCATTACTCCTTTCGG-1	2	Classical monocytes	Classical monocytes	0.982771588063008	Colony Forming Unit-Monocytes	-0.06391865217137344	Monocytes	0.393380154053973	Classical Monocytes	170307.079483124
BM6184-TCATTTGCACCAACCG-1	0	B cells	Tcm/Naive helper T cells	0.10557319750572429	NK T cells	-0.15355790450103055	Naive CD4+ T cells	0.0114143310166437	Naive CD4+ T cells	297537.794505067
BM6184-TCATTTGGTAAATACG-1	2	Classical monocytes	Classical monocytes	0.8292200599739732	Colony Forming Unit-Monocytes	0.00990363243092789	Monocytes	0.393380154053973	Classical Monocytes	170307.079483124
BM6184-TCATTTGGTCATGCAT-1	5	MAIT cells	Tem/Trm cytotoxic T cells	0.6631577080989988	NK T cells	-0.06652918071256861	CD8+ Effector Memory	0.165647588645569	CD8+ NKT-like cells	194257.570114352
BM6184-TCATTTGGTGTTTGTG-1	12	Late erythroid	Late erythroid	0.9637429622517372	Erythroid_CD34- CD71+ GlyA+	-0.1408867292760203	Erythroid_CD34- CD71+ GlyA+	0.0270362811530812	Erythroid-like and erythroid precursor cells	106962.040257361
BM6184-TCATTTGGTTCACCTC-1	0	Tcm/Naive helper T cells	Tcm/Naive helper T cells	0.8430770571128445	Erythroid_CD34- CD71lo GlyA+	-0.14263605643866017	Naive CD4+ T cells	0.0114143310166437	Naive CD4+ T cells	297537.794505067
BM6184-TCCACACAGAGTGACC-1	4	Neutrophil-myeloid progenitor	Neutrophil-myeloid progenitor	0.7300355121476915	Plasmacytoid Dendritic Cells	-0.05411778123958828	Myeloid Dendritic Cells	0.225897984711665	Neutrophils	66762.7479856242
BM6184-TCCACACAGTGTCCCG-1	0	Tcm/Naive cytotoxic T cells	Tcm/Naive helper T cells	0.4881773449914537	Erythroid_CD34- CD71+ GlyA+	-0.187729297616775	Naive CD4+ T cells	0.0114143310166437	Naive CD4+ T cells	297537.794505067
BM6184-TCCACACCAGCTCCGA-1	2	Classical monocytes	Classical monocytes	0.9734370623127406	Colony Forming Unit-Monocytes	-0.08015375357342518	Monocytes	0.393380154053973	Classical Monocytes	170307.079483124
BM6184-TCCACACGTCGCCATG-1	12	Late erythroid	Late erythroid	0.9627302627379017	Erythroid_CD34- CD71+ GlyA+	-0.10632860161670908	Erythroid_CD34- CD71+ GlyA+	0.0270362811530812	Erythroid-like and erythroid precursor cells	106962.040257361
BM6184-TCCACACGTGAAATCA-1	14	DC2	DC2	0.8071844603780155	Myeloid Dendritic Cells	0.021117856153432847	Myeloid Dendritic Cells	0.344724715206776	Myeloid Dendritic cells	81419.6897678935
BM6184-TCCACACTCACTGGGC-1	4	Monocytes	Monocytes	0.796850762902278	Plasmacytoid Dendritic Cells	-0.09873440792116991	Myeloid Dendritic Cells	0.225897984711665	Neutrophils	66762.7479856242
BM6184-TCCACACTCATGCAAC-1	0	Tcm/Naive helper T cells	Tcm/Naive helper T cells	0.9435002756914522	NK T cells	-0.11963165491342123	Naive CD4+ T cells	0.0114143310166437	Naive CD4+ T cells	297537.794505067
BM6184-TCCACACTCGGCGCAT-1	0	Tcm/Naive helper T cells	Tcm/Naive helper T cells	0.9765171734647256	Erythroid_CD34- CD71lo GlyA+	-0.1539551411864073	Naive CD4+ T cells	0.0114143310166437	Naive CD4+ T cells	297537.794505067
BM6184-TCCACACTCTGATACG-1	12	Late erythroid	Late erythroid	0.4437966291159091	Erythroid_CD34- CD71+ GlyA+	-0.19892128120246144	Erythroid_CD34- CD71+ GlyA+	0.0270362811530812	Erythroid-like and erythroid precursor cells	106962.040257361
BM6184-TCCCGATAGACATAAC-1	8	Naive B cells	Naive B cells	0.9995890322788269	Erythroid_CD34- CD71lo GlyA+	-0.21290342890572747	Naive B cells	0.0422915184758191	Naive B cells	104439.644280119
BM6184-TCCCGATAGACTTTCG-1	0	Tcm/Naive cytotoxic T cells	Tcm/Naive helper T cells	0.9720764449984441	NK T cells	-0.10060448630613203	Naive CD4+ T cells	0.0114143310166437	Naive CD4+ T cells	297537.794505067
BM6184-TCCCGATCATCACCCT-1	8	Memory B cells	Naive B cells	0.06594088375740235	Mature B cells class able to switch	-0.02653344590296562	Naive B cells	0.0422915184758191	Naive B cells	104439.644280119
BM6184-TCCCGATGTGATGTGG-1	0	Tcm/Naive cytotoxic T cells	Tcm/Naive helper T cells	0.8887020612841203	NK T cells	-0.1072256806751091	Naive CD4+ T cells	0.0114143310166437	Naive CD4+ T cells	297537.794505067
BM6184-TCCCGATGTGCGATAG-1	0	Tcm/Naive cytotoxic T cells	Tcm/Naive helper T cells	0.5919526533571203	Erythroid_CD34- CD71lo GlyA+	-0.1630478747800626	Naive CD4+ T cells	0.0114143310166437	Naive CD4+ T cells	297537.794505067
BM6184-TCCCGATGTGTGACCC-1	36	pDC	pDC	0.9999949578153157	Plasmacytoid Dendritic Cells	0.047078011794433786	Plasmacytoid Dendritic Cells	0.173221329929071	Plasmacytoid Dendritic cells	37528.3641068974
BM6184-TCCCGATTCAACTCTT-1	12	Late erythroid	Late erythroid	0.48191921640314095	Erythroid_CD34- CD71lo GlyA+	-0.04031404774789453	Erythroid_CD34- CD71+ GlyA+	0.0270362811530812	Erythroid-like and erythroid precursor cells	106962.040257361
BM6184-TCCCGATTCGCCAGCA-1	33	Erythrocytes	Mid erythroid	0.7601228907991366	Erythroid_CD34- CD71+ GlyA+	0.18236705639588205	Erythroid_CD34- CD71+ GlyA+	0.245151255941	Erythroid-like and erythroid precursor cells	71386.7282854028
BM6184-TCCCGATTCTCCAGGG-1	0	Tcm/Naive helper T cells	Tcm/Naive helper T cells	0.7472358760172508	Erythroid_CD34- CD71lo GlyA+	-0.17914511868776462	Naive CD4+ T cells	0.0114143310166437	Naive CD4+ T cells	297537.794505067
BM6184-TCGAGGCAGCTAAGAT-1	9	CD16+ NK cells	CD16+ NK cells	0.9986553378031635	Erythroid_CD34- CD71+ GlyA+	-0.1374289223424774	Mature NK cells_CD56+ CD16+ CD3-	0.222400021791681	CD8+ NKT-like cells	120230.4186864
BM6184-TCGAGGCAGTCAATAG-1	4	Monocytes	Monocytes	0.5688655400307302	Colony Forming Unit-Monocytes	-0.126156334288802	Myeloid Dendritic Cells	0.225897984711665	Neutrophils	66762.7479856242
BM6184-TCGAGGCCAGTTTACG-1	12	Late erythroid	Late erythroid	0.6524477338959498	Erythroid_CD34- CD71+ GlyA+	-0.13197428248922427	Erythroid_CD34- CD71+ GlyA+	0.0270362811530812	Erythroid-like and erythroid precursor cells	106962.040257361
BM6184-TCGAGGCGTAGCGATG-1	0	Tem/Effector helper T cells	Tem/Effector helper T cells	0.697663183470367	NK T cells	-0.03793590713331842	Naive CD4+ T cells	0.0114143310166437	Naive CD4+ T cells	297537.794505067
BM6184-TCGCGAGAGACAGGCT-1	34	B cells	Large pre-B cells	0.08784004477474976	Pro B cells	0.0707566838244645	Pro B cells	0.197625364679355	Pro-B cells	54876.2038712169
BM6184-TCGCGAGAGACCACGA-1	8	B cells	Naive B cells	0.3842243544056902	Naive B cells	-0.06281680691247908	Naive B cells	0.0422915184758191	Naive B cells	104439.644280119
BM6184-TCGCGAGAGATGTGGC-1	12	Late erythroid	Late erythroid	0.9383436691308987	Erythroid_CD34- CD71lo GlyA+	-0.15187959524564282	Erythroid_CD34- CD71+ GlyA+	0.0270362811530812	Erythroid-like and erythroid precursor cells	106962.040257361
BM6184-TCGCGAGCATAGGATA-1	0	Tem/Effector helper T cells	Tem/Effector helper T cells	0.15114575691858537	CD4+ Effector Memory	-0.16463391765846705	Naive CD4+ T cells	0.0114143310166437	Naive CD4+ T cells	297537.794505067
BM6184-TCGCGAGCATCATCCC-1	0	Tcm/Naive helper T cells	Tcm/Naive helper T cells	0.7530373506941549	Erythroid_CD34- CD71lo GlyA+	-0.07122905130296746	Naive CD4+ T cells	0.0114143310166437	Naive CD4+ T cells	297537.794505067
BM6184-TCGCGAGGTGAGCGAT-1	0	Tcm/Naive cytotoxic T cells	Tcm/Naive helper T cells	0.9028709344710592	Erythroid_CD34- CD71+ GlyA+	-0.17013274978154103	Naive CD4+ T cells	0.0114143310166437	Naive CD4+ T cells	297537.794505067
BM6184-TCGCGAGGTTCAACCA-1	0	Tem/Effector helper T cells	Tem/Effector helper T cells	0.8207220126374307	Erythroid_CD34- CD71lo GlyA+	-0.12029696011150914	Naive CD4+ T cells	0.0114143310166437	Naive CD4+ T cells	297537.794505067
BM6184-TCGCGAGTCACTATTC-1	8	Memory B cells	Naive B cells	0.3266122518190435	Mature B cells class able to switch	0.12669921407456927	Naive B cells	0.0422915184758191	Naive B cells	104439.644280119
BM6184-TCGCGAGTCGCAAACT-1	2	Classical monocytes	Classical monocytes	0.9961364846578801	Colony Forming Unit-Monocytes	-0.049160751389390175	Monocytes	0.393380154053973	Classical Monocytes	170307.079483124
BM6184-TCGCGAGTCTCTTGAT-1	0	Tcm/Naive helper T cells	Tcm/Naive helper T cells	0.5274485799858	Erythroid_CD34- CD71lo GlyA+	-0.19767146598729432	Naive CD4+ T cells	0.0114143310166437	Naive CD4+ T cells	297537.794505067
BM6184-TCGCGTTAGTTCGCGC-1	8	Naive B cells	Naive B cells	0.9927145551368646	Plasmacytoid Dendritic Cells	-0.14480986802051693	Naive B cells	0.0422915184758191	Naive B cells	104439.644280119
BM6184-TCGCGTTCAGCTTAAC-1	2	Classical monocytes	Classical monocytes	0.9789258884766039	Colony Forming Unit-Monocytes	0.056401751787772805	Monocytes	0.393380154053973	Classical Monocytes	170307.079483124
BM6184-TCGCGTTGTATATGGA-1	0	Tcm/Naive helper T cells	Tcm/Naive helper T cells	0.4880296707968086	Erythroid_CD34- CD71+ GlyA+	-0.16733541719395073	Naive CD4+ T cells	0.0114143310166437	Naive CD4+ T cells	297537.794505067
BM6184-TCGCGTTGTCATGCAT-1	0	Tem/Effector helper T cells	Tem/Trm cytotoxic T cells	0.3808128459231445	CD8+ Effector Memory	-0.10118872106613307	Naive CD4+ T cells	0.0114143310166437	Naive CD4+ T cells	297537.794505067
BM6184-TCGCGTTGTCCGAATT-1	0	Tcm/Naive helper T cells	Tcm/Naive helper T cells	0.48688157228201745	CD4+ Effector Memory	-0.1226462451102796	Naive CD4+ T cells	0.0114143310166437	Naive CD4+ T cells	297537.794505067
BM6184-TCGCGTTTCAAACCAC-1	5	Tem/Trm cytotoxic T cells	NK cells	0.4710722728865508	CD8+ Effector Memory	-0.15084498352033426	CD8+ Effector Memory	0.165647588645569	CD8+ NKT-like cells	194257.570114352
BM6184-TCGGGACAGCTGCAAG-1	0	Tcm/Naive cytotoxic T cells	Tcm/Naive helper T cells	0.6182355054073116	Erythroid_CD34- CD71+ GlyA+	-0.11789757554281777	Naive CD4+ T cells	0.0114143310166437	Naive CD4+ T cells	297537.794505067
BM6184-TCGGGACAGGTTACCT-1	8	B cells	Naive B cells	0.26031356728538235	Plasmacytoid Dendritic Cells	-0.14097729167026635	Naive B cells	0.0422915184758191	Naive B cells	104439.644280119
BM6184-TCGGGACCACAGACAG-1	0	Tcm/Naive helper T cells	Tcm/Naive helper T cells	0.444196254197719	Erythroid_CD34- CD71lo GlyA+	-0.09538670261652675	Naive CD4+ T cells	0.0114143310166437	Naive CD4+ T cells	297537.794505067
BM6184-TCGGGACCATATACCG-1	0	Tcm/Naive helper T cells	Tcm/Naive helper T cells	0.7826656149335433	NK T cells	-0.1651637982925452	Naive CD4+ T cells	0.0114143310166437	Naive CD4+ T cells	297537.794505067
BM6184-TCGGGACGTACTCTCC-1	12	Late erythroid	Late erythroid	0.8045649990202922	Erythroid_CD34- CD71lo GlyA+	-0.0946190521687396	Erythroid_CD34- CD71+ GlyA+	0.0270362811530812	Erythroid-like and erythroid precursor cells	106962.040257361
BM6184-TCGGGACGTTCCTCCA-1	5	Tem/Temra cytotoxic T cells	NK cells	0.6986448074023175	CD8+ Effector Memory	-0.1670993372532359	CD8+ Effector Memory	0.165647588645569	CD8+ NKT-like cells	194257.570114352
BM6184-TCGGGACTCATACGGT-1	0	Tcm/Naive helper T cells	Naive B cells	0.9241291175024353	Erythroid_CD34- CD71lo GlyA+	-0.1225096085021049	Naive CD4+ T cells	0.0114143310166437	Naive CD4+ T cells	297537.794505067
BM6184-TCGGGACTCCAGAGGA-1	0	Tcm/Naive helper T cells	Tem/Effector helper T cells	0.8594176782615512	Erythroid_CD34- CD71lo GlyA+	-0.13350996490877082	Naive CD4+ T cells	0.0114143310166437	Naive CD4+ T cells	297537.794505067
BM6184-TCGGGACTCCTCCTAG-1	0	B cells	Tcm/Naive helper T cells	0.29806324212788177	Erythroid_CD34- CD71lo GlyA+	-0.18252750785227745	Naive CD4+ T cells	0.0114143310166437	Naive CD4+ T cells	297537.794505067
BM6184-TCGGGACTCGATGAGG-1	0	Tem/Effector helper T cells	Tem/Effector helper T cells	0.9247847853604079	CD4+ Effector Memory	-0.09589694415749916	Naive CD4+ T cells	0.0114143310166437	Naive CD4+ T cells	297537.794505067
BM6184-TCGGTAAAGATCCTGT-1	0	Tem/Effector helper T cells	Tem/Effector helper T cells	0.44164505150782984	CD4+ Effector Memory	-0.09205985969016263	Naive CD4+ T cells	0.0114143310166437	Naive CD4+ T cells	297537.794505067
BM6184-TCGGTAAAGCCCGAAA-1	0	Tcm/Naive helper T cells	Tem/Effector helper T cells	0.7928322353555761	Erythroid_CD34- CD71+ GlyA+	-0.16373680661029577	Naive CD4+ T cells	0.0114143310166437	Naive CD4+ T cells	297537.794505067
BM6184-TCGGTAAAGGATGCGT-1	0	Tcm/Naive helper T cells	Tem/Effector helper T cells	0.7159354346970082	CD4+ Effector Memory	-0.14337760784123726	Naive CD4+ T cells	0.0114143310166437	Naive CD4+ T cells	297537.794505067
BM6184-TCGGTAAAGGCTCTTA-1	8	B cells	Naive B cells	0.7077889031774972	Plasmacytoid Dendritic Cells	-0.14254375599323846	Naive B cells	0.0422915184758191	Naive B cells	104439.644280119
BM6184-TCGGTAAAGTATCTCG-1	0	Tcm/Naive cytotoxic T cells	Tem/Effector helper T cells	0.492425006555081	Erythroid_CD34- CD71+ GlyA+	-0.1368116895389293	Naive CD4+ T cells	0.0114143310166437	Naive CD4+ T cells	297537.794505067
BM6184-TCGGTAAAGTCCGTAT-1	0	Tcm/Naive helper T cells	Tcm/Naive helper T cells	0.9859539451949645	Erythroid_CD34- CD71lo GlyA+	-0.08933516914763495	Naive CD4+ T cells	0.0114143310166437	Naive CD4+ T cells	297537.794505067
BM6184-TCGGTAAAGTTCGATC-1	0	Tcm/Naive helper T cells	Tcm/Naive helper T cells	0.11317947745389689	Erythroid_CD34- CD71+ GlyA+	-0.16922471656250315	Naive CD4+ T cells	0.0114143310166437	Naive CD4+ T cells	297537.794505067
BM6184-TCGGTAAGTCCCTACT-1	0	Tem/Effector helper T cells	Tem/Effector helper T cells	0.971817193389005	CD4+ Effector Memory	-0.14865273882420985	Naive CD4+ T cells	0.0114143310166437	Naive CD4+ T cells	297537.794505067
BM6184-TCGGTAAGTTAAGAAC-1	8	B cells	Naive B cells	0.6931984626808724	Early B cells	-0.1636683655548929	Naive B cells	0.0422915184758191	Naive B cells	104439.644280119
BM6184-TCGGTAAGTTCTGAAC-1	0	Tem/Effector helper T cells	Tem/Effector helper T cells	0.9144382699887781	CD4+ Effector Memory	-0.03112630982083958	Naive CD4+ T cells	0.0114143310166437	Naive CD4+ T cells	297537.794505067
BM6184-TCGGTAAGTTCTGGTA-1	0	Tcm/Naive cytotoxic T cells	Tcm/Naive helper T cells	0.5245919548620546	Erythroid_CD34- CD71+ GlyA+	-0.12484285329473721	Naive CD4+ T cells	0.0114143310166437	Naive CD4+ T cells	297537.794505067
BM6184-TCGGTAATCAAACGGG-1	0	Tcm/Naive helper T cells	Tcm/Naive helper T cells	0.9092253036372299	Erythroid_CD34- CD71+ GlyA+	-0.1723471251928339	Naive CD4+ T cells	0.0114143310166437	Naive CD4+ T cells	297537.794505067
BM6184-TCGGTAATCTAACCGA-1	0	Tcm/Naive helper T cells	Tcm/Naive helper T cells	0.9708159728137983	Erythroid_CD34- CD71+ GlyA+	-0.12807467443916276	Naive CD4+ T cells	0.0114143310166437	Naive CD4+ T cells	297537.794505067
BM6184-TCGTACCAGATAGGAG-1	0	Tcm/Naive cytotoxic T cells	Tcm/Naive helper T cells	0.28055629665180154	Erythroid_CD34- CD71lo GlyA+	-0.1429877474573616	Naive CD4+ T cells	0.0114143310166437	Naive CD4+ T cells	297537.794505067
BM6184-TCGTACCAGCCCGAAA-1	8	Memory B cells	Naive B cells	0.9918252546171549	Naive B cells	-0.0369125282796829	Naive B cells	0.0422915184758191	Naive B cells	104439.644280119
BM6184-TCGTACCAGTGACTCT-1	5	Tem/Trm cytotoxic T cells	Tem/Trm cytotoxic T cells	0.9979094662889494	NK T cells	-0.05279727663369495	CD8+ Effector Memory	0.165647588645569	CD8+ NKT-like cells	194257.570114352
BM6184-TCGTACCGTTGTACAC-1	0	Tem/Effector helper T cells	Tem/Effector helper T cells	0.5162046196927309	CD4+ Effector Memory	-0.12261542322557104	Naive CD4+ T cells	0.0114143310166437	Naive CD4+ T cells	297537.794505067
BM6184-TCGTACCTCTACGAGT-1	0	Tcm/Naive cytotoxic T cells	Tcm/Naive helper T cells	0.6494333127096287	Erythroid_CD34- CD71lo GlyA+	-0.16831217230347476	Naive CD4+ T cells	0.0114143310166437	Naive CD4+ T cells	297537.794505067
BM6184-TCGTAGAAGCTGATAA-1	0	Tcm/Naive cytotoxic T cells	Tcm/Naive helper T cells	0.34444165999848203	NK T cells	-0.21838786491804513	Naive CD4+ T cells	0.0114143310166437	Naive CD4+ T cells	297537.794505067
BM6184-TCGTAGAAGTGTACGG-1	8	Memory B cells	Naive B cells	0.9916810355798259	Plasmacytoid Dendritic Cells	-0.08033424100532378	Naive B cells	0.0422915184758191	Naive B cells	104439.644280119
BM6184-TCGTAGACACACTGCG-1	2	Classical monocytes	Classical monocytes	0.6781525528213277	Monocytes	0.06668665172242874	Monocytes	0.393380154053973	Classical Monocytes	170307.079483124
BM6184-TCGTAGACAGTACACT-1	0	Tcm/Naive helper T cells	Tcm/Naive helper T cells	0.49348479675070517	NK T cells	-0.10955870694632094	Naive CD4+ T cells	0.0114143310166437	Naive CD4+ T cells	297537.794505067
BM6184-TCGTAGACATGGATGG-1	0	Tcm/Naive helper T cells	Tcm/Naive helper T cells	0.9661893346011768	Erythroid_CD34- CD71lo GlyA+	-0.16443733736910224	Naive CD4+ T cells	0.0114143310166437	Naive CD4+ T cells	297537.794505067
BM6184-TCGTAGAGTAGCTAAA-1	8	Memory B cells	Naive B cells	0.9406208274710249	Naive B cells	-0.09700525509526012	Naive B cells	0.0422915184758191	Naive B cells	104439.644280119
BM6184-TCGTAGAGTCTAGCCG-1	33	Mid erythroid	Mid erythroid	0.20221786542604547	Erythroid_CD34- CD71+ GlyA+	0.21560659139467386	Erythroid_CD34- CD71+ GlyA+	0.245151255941	Erythroid-like and erythroid precursor cells	71386.7282854028
BM6184-TCGTAGATCAACACGT-1	0	Tcm/Naive helper T cells	Tcm/Naive helper T cells	0.790242777791844	Erythroid_CD34- CD71lo GlyA+	-0.20068588024643258	Naive CD4+ T cells	0.0114143310166437	Naive CD4+ T cells	297537.794505067
BM6184-TCGTAGATCAGTCAGT-1	0	Tem/Effector helper T cells	Tem/Effector helper T cells	0.2249349525597065	NK T cells	-0.07421582233420651	Naive CD4+ T cells	0.0114143310166437	Naive CD4+ T cells	297537.794505067
BM6184-TCGTAGATCGCTAGCG-1	41	Plasma cells	Plasma cells	0.49554949077894817	Plasmacytoid Dendritic Cells	-0.06105118631878242	Erythroid_CD34- CD71+ GlyA+	-0.092784472834309	Plasma B cells	26251.6336963135
BM6184-TCTATTGAGATATACG-1	2	Classical monocytes	Monocytes	0.3988311009399025	Plasmacytoid Dendritic Cells	-0.11339768446361842	Monocytes	0.393380154053973	Classical Monocytes	170307.079483124
BM6184-TCTATTGAGGCCCTCA-1	2	Classical monocytes	Classical monocytes	0.7072136257019627	Colony Forming Unit-Monocytes	-0.1184803458277861	Monocytes	0.393380154053973	Classical Monocytes	170307.079483124
BM6184-TCTATTGAGGCGTACA-1	33	Mid erythroid	Mid erythroid	0.9155643608290885	Erythroid_CD34- CD71+ GlyA+	-0.015900815705349958	Erythroid_CD34- CD71+ GlyA+	0.245151255941	Erythroid-like and erythroid precursor cells	71386.7282854028
BM6184-TCTATTGCATTGGCGC-1	0	Tem/Effector helper T cells	Tem/Effector helper T cells	0.9055712244284508	NK T cells	-0.07330510839972364	Naive CD4+ T cells	0.0114143310166437	Naive CD4+ T cells	297537.794505067
BM6184-TCTATTGGTTCGTGAT-1	24	Neutrophil-myeloid progenitor	Neutrophil-myeloid progenitor	0.16585808381016295	Megakaryocyte/erythroid progenitors	0.01791658769985931	Megakaryocyte/erythroid progenitors	0.0689497490214919	Neutrophils	19349.893181505
BM6184-TCTATTGTCAGGATCT-1	0	Tem/Effector helper T cells	Tem/Effector helper T cells	0.7621563080730129	CD4+ Effector Memory	-0.06994634604390225	Naive CD4+ T cells	0.0114143310166437	Naive CD4+ T cells	297537.794505067
BM6184-TCTATTGTCCGTAGTA-1	5	Tem/Trm cytotoxic T cells	Tem/Trm cytotoxic T cells	0.9645264606723033	NK T cells	-0.14950329545660151	CD8+ Effector Memory	0.165647588645569	CD8+ NKT-like cells	194257.570114352
BM6184-TCTATTGTCTGGCGAC-1	0	Tem/Effector helper T cells	Tem/Effector helper T cells	0.7110351459938556	NK T cells	-0.18358242436717215	Naive CD4+ T cells	0.0114143310166437	Naive CD4+ T cells	297537.794505067
BM6184-TCTCATAAGGCAAAGA-1	22	HSC/MPP	HSC/MPP	0.6929503213786017	Erythroid_CD34- CD71+ GlyA+	-0.08386578470969486	Hematopoietic stem cells_CD133+ CD34dim	-0.0332966709357064	Progenitor cells	38737.9011205286
BM6184-TCTCATAAGTAGTGCG-1	12	Late erythroid	Late erythroid	0.9510050203287937	Erythroid_CD34- CD71+ GlyA+	-0.07988111762421135	Erythroid_CD34- CD71+ GlyA+	0.0270362811530812	Erythroid-like and erythroid precursor cells	106962.040257361
BM6184-TCTCATACAGTAAGCG-1	0	Tcm/Naive helper T cells	Tcm/Naive helper T cells	0.9810267413314783	NK T cells	-0.1651430534622079	Naive CD4+ T cells	0.0114143310166437	Naive CD4+ T cells	297537.794505067
BM6184-TCTCATACATTACGAC-1	8	Memory B cells	Naive B cells	0.9166205817756657	Pro B cells	-0.16896632149532972	Naive B cells	0.0422915184758191	Naive B cells	104439.644280119
BM6184-TCTCATAGTCCGTTAA-1	12	Late erythroid	Late erythroid	0.9797848537723217	Erythroid_CD34- CD71lo GlyA+	-0.1419692735129467	Erythroid_CD34- CD71+ GlyA+	0.0270362811530812	Erythroid-like and erythroid precursor cells	106962.040257361
BM6184-TCTCATAGTTGAACTC-1	0	Tcm/Naive helper T cells	Tcm/Naive helper T cells	0.908190799945692	Erythroid_CD34- CD71lo GlyA+	-0.140499428402633	Naive CD4+ T cells	0.0114143310166437	Naive CD4+ T cells	297537.794505067
BM6184-TCTCATATCACGACTA-1	12	Late erythroid	Late erythroid	0.6827105068368301	Erythroid_CD34- CD71+ GlyA+	-0.20306293784031348	Erythroid_CD34- CD71+ GlyA+	0.0270362811530812	Erythroid-like and erythroid precursor cells	106962.040257361
BM6184-TCTCATATCACGCGGT-1	0	Tem/Effector helper T cells	Tem/Effector helper T cells	0.9987519465320222	CD4+ Effector Memory	-0.07526488085816271	Naive CD4+ T cells	0.0114143310166437	Naive CD4+ T cells	297537.794505067
BM6184-TCTCATATCCTGTAGA-1	2	Classical monocytes	Classical monocytes	0.7320088576129276	Colony Forming Unit-Monocytes	0.04487921815593368	Monocytes	0.393380154053973	Classical Monocytes	170307.079483124
BM6184-TCTCATATCTGGTATG-1	5	Tem/Trm cytotoxic T cells	Tem/Trm cytotoxic T cells	0.7403154971242752	NK T cells	-0.11263399392187487	CD8+ Effector Memory	0.165647588645569	CD8+ NKT-like cells	194257.570114352
BM6184-TCTCTAAAGTCGCCGT-1	2	Classical monocytes	Classical monocytes	0.3899413273112366	Colony Forming Unit-Monocytes	-0.09212968496887708	Monocytes	0.393380154053973	Classical Monocytes	170307.079483124
BM6184-TCTCTAACAATACGCT-1	9	CD16+ NK cells	CD16+ NK cells	0.9996856042337032	Mature NK cells_CD56+ CD16+ CD3-	-0.10240064057306557	Mature NK cells_CD56+ CD16+ CD3-	0.222400021791681	CD8+ NKT-like cells	120230.4186864
BM6184-TCTCTAACAATGAAAC-1	0	Tcm/Naive cytotoxic T cells	Tcm/Naive helper T cells	0.3653156164595502	Erythroid_CD34- CD71lo GlyA+	-0.1612601795930439	Naive CD4+ T cells	0.0114143310166437	Naive CD4+ T cells	297537.794505067
BM6184-TCTCTAAGTATATGGA-1	0	Regulatory T cells	Tem/Effector helper T cells	0.9817123953714709	CD4+ Effector Memory	-0.06196929356974652	Naive CD4+ T cells	0.0114143310166437	Naive CD4+ T cells	297537.794505067
BM6184-TCTCTAAGTGATAAAC-1	0	Tcm/Naive helper T cells	Tem/Effector helper T cells	0.6531373176584071	Erythroid_CD34- CD71+ GlyA+	-0.12188750497526168	Naive CD4+ T cells	0.0114143310166437	Naive CD4+ T cells	297537.794505067
BM6184-TCTCTAAGTTCGGGCT-1	2	Classical monocytes	Monocytes	0.4415175039161217	Colony Forming Unit-Monocytes	-0.07163055808928406	Monocytes	0.393380154053973	Classical Monocytes	170307.079483124
BM6184-TCTCTAATCACAAACC-1	0	Tcm/Naive helper T cells	Tcm/Naive helper T cells	0.9239177311050177	NK T cells	-0.15283156280185944	Naive CD4+ T cells	0.0114143310166437	Naive CD4+ T cells	297537.794505067
BM6184-TCTCTAATCATGTCTT-1	34	Pro-B cells	Pro-B cells	0.5985991971411121	Early B cells	0.09319229420782371	Pro B cells	0.197625364679355	Pro-B cells	54876.2038712169
BM6184-TCTCTAATCTGTACGA-1	0	Tcm/Naive helper T cells	Tem/Effector helper T cells	0.9601208174848684	CD4+ Effector Memory	-0.150352223769546	Naive CD4+ T cells	0.0114143310166437	Naive CD4+ T cells	297537.794505067
BM6184-TCTGAGAAGATGTGGC-1	0	Tcm/Naive helper T cells	Tem/Effector helper T cells	0.8604895861014997	Erythroid_CD34- CD71lo GlyA+	-0.13877521047608105	Naive CD4+ T cells	0.0114143310166437	Naive CD4+ T cells	297537.794505067
BM6184-TCTGAGAAGGGTTCCC-1	0	Tcm/Naive helper T cells	Tcm/Naive helper T cells	0.07626306676838744	Erythroid_CD34- CD71lo GlyA+	-0.122815878978216	Naive CD4+ T cells	0.0114143310166437	Naive CD4+ T cells	297537.794505067
BM6184-TCTGAGAAGTGGGATC-1	12	Late erythroid	Late erythroid	0.3191396411077809	Erythroid_CD34- CD71lo GlyA+	-0.14091066060096896	Erythroid_CD34- CD71+ GlyA+	0.0270362811530812	Erythroid-like and erythroid precursor cells	106962.040257361
BM6184-TCTGAGACAAGTTAAG-1	0	Tem/Effector helper T cells	Tem/Effector helper T cells	0.47894466662216356	NK T cells	-0.10606824453931937	Naive CD4+ T cells	0.0114143310166437	Naive CD4+ T cells	297537.794505067
BM6184-TCTGAGACAGCTTAAC-1	0	Tem/Trm cytotoxic T cells	Tem/Effector helper T cells	0.09102830677041288	NK T cells	-0.13977457479971037	Naive CD4+ T cells	0.0114143310166437	Naive CD4+ T cells	297537.794505067
BM6184-TCTGAGACAGTGAGTG-1	12	Late erythroid	Late erythroid	0.6350771232961465	Erythroid_CD34- CD71+ GlyA+	-0.14422683237535905	Erythroid_CD34- CD71+ GlyA+	0.0270362811530812	Erythroid-like and erythroid precursor cells	106962.040257361
BM6184-TCTGAGAGTGTAACGG-1	0	Tem/Effector helper T cells	Tcm/Naive helper T cells	0.2993934737094653	NK T cells	-0.08376945049017491	Naive CD4+ T cells	0.0114143310166437	Naive CD4+ T cells	297537.794505067
BM6184-TCTGAGATCAGAGGTG-1	0	Tem/Effector helper T cells	Tem/Effector helper T cells	0.9947168364206777	CD4+ Effector Memory	-0.004153712701604725	Naive CD4+ T cells	0.0114143310166437	Naive CD4+ T cells	297537.794505067
BM6184-TCTGAGATCGCGTTTC-1	0	Tem/Effector helper T cells	Tem/Effector helper T cells	0.6737213701795415	NK T cells	-0.11026154771219167	Naive CD4+ T cells	0.0114143310166437	Naive CD4+ T cells	297537.794505067
BM6184-TCTGGAAAGAACTGTA-1	0	Tem/Effector helper T cells	Tem/Effector helper T cells	0.4371504588395306	CD4+ Effector Memory	-0.05908410157208345	Naive CD4+ T cells	0.0114143310166437	Naive CD4+ T cells	297537.794505067
BM6184-TCTGGAAAGACTTTCG-1	12	Late erythroid	Late erythroid	0.9152875951805828	Erythroid_CD34- CD71lo GlyA+	-0.1066825221926396	Erythroid_CD34- CD71+ GlyA+	0.0270362811530812	Erythroid-like and erythroid precursor cells	106962.040257361
BM6184-TCTGGAACAAGCCGCT-1	0	Tem/Effector helper T cells	Tem/Effector helper T cells	0.43498365229751373	Erythroid_CD34- CD71lo GlyA+	-0.1589723157861464	Naive CD4+ T cells	0.0114143310166437	Naive CD4+ T cells	297537.794505067
BM6184-TCTGGAACACCGGAAA-1	0	Tcm/Naive helper T cells	Tcm/Naive helper T cells	0.7763746737295897	Erythroid_CD34- CD71+ GlyA+	-0.16829353131127855	Naive CD4+ T cells	0.0114143310166437	Naive CD4+ T cells	297537.794505067
BM6184-TCTGGAACAGCGATCC-1	12	Late erythroid	Late erythroid	0.9569017397212438	Erythroid_CD34- CD71lo GlyA+	-0.12743363723161064	Erythroid_CD34- CD71+ GlyA+	0.0270362811530812	Erythroid-like and erythroid precursor cells	106962.040257361
BM6184-TCTGGAATCATAAAGG-1	34	Large pre-B cells	Large pre-B cells	0.9802453070989461	Pro B cells	0.16426788354348243	Pro B cells	0.197625364679355	Pro-B cells	54876.2038712169
BM6184-TCTTCGGAGCAATATG-1	0	Tem/Effector helper T cells	Tem/Effector helper T cells	0.4061370840705973	NK T cells	-0.10734132995993959	Naive CD4+ T cells	0.0114143310166437	Naive CD4+ T cells	297537.794505067
BM6184-TCTTCGGAGCGTGTCC-1	2	Classical monocytes	Classical monocytes	0.9640698553562431	Colony Forming Unit-Monocytes	-0.04276549485880152	Monocytes	0.393380154053973	Classical Monocytes	170307.079483124
BM6184-TCTTCGGAGCGTTCCG-1	12	Late erythroid	Late erythroid	0.9808025285819741	Erythroid_CD34- CD71lo GlyA+	-0.09116156605672118	Erythroid_CD34- CD71+ GlyA+	0.0270362811530812	Erythroid-like and erythroid precursor cells	106962.040257361
BM6184-TCTTCGGAGTTGTAGA-1	12	Late erythroid	Naive B cells	0.7076275118193655	Erythroid_CD34- CD71- GlyA+	-0.18951512621437724	Erythroid_CD34- CD71+ GlyA+	0.0270362811530812	Erythroid-like and erythroid precursor cells	106962.040257361
BM6184-TCTTCGGCACAGGAGT-1	22	HSC/MPP	HSC/MPP	0.9466766602471358	Erythroid_CD34- CD71lo GlyA+	-0.12125704056714678	Hematopoietic stem cells_CD133+ CD34dim	-0.0332966709357064	Progenitor cells	38737.9011205286
BM6184-TCTTCGGCACGGATAG-1	0	Tem/Effector helper T cells	Tem/Effector helper T cells	0.7829168163964791	Erythroid_CD34- CD71+ GlyA+	-0.10023182869727963	Naive CD4+ T cells	0.0114143310166437	Naive CD4+ T cells	297537.794505067
BM6184-TCTTCGGCACTTCTGC-1	9	CD16+ NK cells	CD16+ NK cells	0.9780276416660988	CD8+ Effector Memory RA	-0.12322639003985562	Mature NK cells_CD56+ CD16+ CD3-	0.222400021791681	CD8+ NKT-like cells	120230.4186864
BM6184-TCTTCGGCAGAAGCAC-1	8	Naive B cells	Naive B cells	0.7785791055816251	Naive B cells	-0.13472009409751498	Naive B cells	0.0422915184758191	Naive B cells	104439.644280119
BM6184-TCTTCGGGTCTCAACA-1	24	Neutrophil-myeloid progenitor	Neutrophil-myeloid progenitor	0.5663545514239533	Common myeloid progenitors	-0.037726342803020334	Megakaryocyte/erythroid progenitors	0.0689497490214919	Neutrophils	19349.893181505
BM6184-TCTTCGGGTGCACTTA-1	16	Megakaryocyte precursor	Early erythroid	0.6844941588776949	Megakaryocyte/erythroid progenitors	0.006394660324790284	Erythroid_CD34- CD71+ GlyA+	0.351559350923743	Erythroid-like and erythroid precursor cells	40607.2048294336
BM6184-TCTTCGGGTTGTGGCC-1	0	Tcm/Naive cytotoxic T cells	Tcm/Naive helper T cells	0.3700278157432768	Erythroid_CD34- CD71+ GlyA+	-0.17215060137940474	Naive CD4+ T cells	0.0114143310166437	Naive CD4+ T cells	297537.794505067
BM6184-TCTTCGGTCATGCATG-1	8	B cells	Naive B cells	0.5834784047525359	Plasmacytoid Dendritic Cells	-0.16726198767512415	Naive B cells	0.0422915184758191	Naive B cells	104439.644280119
BM6184-TCTTTCCAGAAACCAT-1	5	NKT cells	NK cells	0.28457578586969	CD8+ Effector Memory RA	-0.09850173988424532	CD8+ Effector Memory	0.165647588645569	CD8+ NKT-like cells	194257.570114352
BM6184-TCTTTCCAGTGTACTC-1	0	Tem/Effector helper T cells	Tem/Effector helper T cells	0.937092607226083	NK T cells	-0.07604988756419656	Naive CD4+ T cells	0.0114143310166437	Naive CD4+ T cells	297537.794505067
BM6184-TCTTTCCCAAGTTGTC-1	0	Tcm/Naive helper T cells	Tcm/Naive helper T cells	0.8790094933066959	NK T cells	-0.1578674983108383	Naive CD4+ T cells	0.0114143310166437	Naive CD4+ T cells	297537.794505067
BM6184-TCTTTCCCACGTAAGG-1	0	Tcm/Naive helper T cells	Tcm/Naive helper T cells	0.537470624040692	NK T cells	-0.1676054188167705	Naive CD4+ T cells	0.0114143310166437	Naive CD4+ T cells	297537.794505067
BM6184-TCTTTCCGTCAAAGAT-1	0	Tem/Effector helper T cells	Tem/Effector helper T cells	0.4861929297660319	Erythroid_CD34- CD71lo GlyA+	-0.1526623883487531	Naive CD4+ T cells	0.0114143310166437	Naive CD4+ T cells	297537.794505067
BM6184-TCTTTCCGTCAATGTC-1	12	Late erythroid	Late erythroid	0.637367681203663	Erythroid_CD34- CD71lo GlyA+	-0.09231598557684578	Erythroid_CD34- CD71+ GlyA+	0.0270362811530812	Erythroid-like and erythroid precursor cells	106962.040257361
BM6184-TCTTTCCGTCACAAGG-1	0	Tcm/Naive helper T cells	Tem/Effector helper T cells	0.9599557921653159	Erythroid_CD34- CD71+ GlyA+	-0.12268276999409666	Naive CD4+ T cells	0.0114143310166437	Naive CD4+ T cells	297537.794505067
BM6184-TCTTTCCTCAGCAACT-1	22	HSC/MPP	HSC/MPP	0.1713435798640881	Early B cells	0.04583579185987084	Hematopoietic stem cells_CD133+ CD34dim	-0.0332966709357064	Progenitor cells	38737.9011205286
BM6184-TCTTTCCTCGCTGATA-1	0	Tcm/Naive helper T cells	Tcm/Naive helper T cells	0.9242203821216203	Erythroid_CD34- CD71+ GlyA+	-0.19202400937742323	Naive CD4+ T cells	0.0114143310166437	Naive CD4+ T cells	297537.794505067
BM6184-TGAAAGAAGCAGCGTA-1	12	Late erythroid	Late erythroid	0.9666424654462062	Erythroid_CD34- CD71+ GlyA+	-0.09605822937455709	Erythroid_CD34- CD71+ GlyA+	0.0270362811530812	Erythroid-like and erythroid precursor cells	106962.040257361
BM6184-TGAAAGACATGCTAGT-1	8	Naive B cells	Naive B cells	0.9989591497792172	Plasmacytoid Dendritic Cells	-0.12222478664900001	Naive B cells	0.0422915184758191	Naive B cells	104439.644280119
BM6184-TGAAAGATCCGCATCT-1	0	Tem/Effector helper T cells	Tem/Effector helper T cells	0.4089815370656983	CD4+ Effector Memory	-0.07164632737591495	Naive CD4+ T cells	0.0114143310166437	Naive CD4+ T cells	297537.794505067
BM6184-TGAAAGATCCTGCCAT-1	2	Classical monocytes	Classical monocytes	0.9767103002843406	Colony Forming Unit-Monocytes	-0.08670310741872611	Monocytes	0.393380154053973	Classical Monocytes	170307.079483124
BM6184-TGAAAGATCGTTTGCC-1	0	Tcm/Naive helper T cells	Tcm/Naive helper T cells	0.3908815624687608	Erythroid_CD34- CD71lo GlyA+	-0.1442582897115315	Naive CD4+ T cells	0.0114143310166437	Naive CD4+ T cells	297537.794505067
BM6184-TGACAACAGACAGAGA-1	18	Non-classical monocytes	Non-classical monocytes	0.9992094219360635	Mature NK cells_CD56- CD16+ CD3-	-0.012587955693299503	Mature NK cells_CD56- CD16+ CD3-	0.356791748934977	Non-classical monocytes	56475.1764804803
BM6184-TGACAACAGTTAGGTA-1	8	B cells	Naive B cells	0.6547890362063746	Mature B cells class able to switch	-0.15421505628533666	Naive B cells	0.0422915184758191	Naive B cells	104439.644280119
BM6184-TGACAACCAGCATACT-1	0	Tcm/Naive helper T cells	Tcm/Naive helper T cells	0.2699766741457227	NK T cells	-0.14223888924240768	Naive CD4+ T cells	0.0114143310166437	Naive CD4+ T cells	297537.794505067
BM6184-TGACAACCATTGTGCA-1	22	Megakaryocyte precursor	HSC/MPP	0.6677039122542631	Hematopoietic stem cells_CD133+ CD34dim	-0.050112639494537564	Hematopoietic stem cells_CD133+ CD34dim	-0.0332966709357064	Progenitor cells	38737.9011205286
BM6184-TGACAACGTAGCCTAT-1	12	Late erythroid	Late erythroid	0.5422030232059327	Erythroid_CD34- CD71lo GlyA+	-0.07574698431852042	Erythroid_CD34- CD71+ GlyA+	0.0270362811530812	Erythroid-like and erythroid precursor cells	106962.040257361
BM6184-TGACAACTCGCTTGTC-1	12	Late erythroid	Late erythroid	0.4299076816934503	Erythroid_CD34- CD71+ GlyA+	-0.14843382811660222	Erythroid_CD34- CD71+ GlyA+	0.0270362811530812	Erythroid-like and erythroid precursor cells	106962.040257361
BM6184-TGACAACTCTACCTGC-1	0	Tcm/Naive helper T cells	Tcm/Naive helper T cells	0.03948423746816604	NK T cells	-0.15694703342233693	Naive CD4+ T cells	0.0114143310166437	Naive CD4+ T cells	297537.794505067
BM6184-TGACGGCAGAATCTCC-1	0	Tem/Effector helper T cells	Tem/Effector helper T cells	0.9706802770122568	Erythroid_CD34- CD71lo GlyA+	-0.16909553663845436	Naive CD4+ T cells	0.0114143310166437	Naive CD4+ T cells	297537.794505067
BM6184-TGACGGCAGAGTAAGG-1	0	Tem/Effector helper T cells	Tem/Effector helper T cells	0.8712876083420081	NK T cells	-0.12651990999706686	Naive CD4+ T cells	0.0114143310166437	Naive CD4+ T cells	297537.794505067
BM6184-TGACGGCCACATTAGC-1	12	Late erythroid	Late erythroid	0.8938049178062222	Erythroid_CD34- CD71+ GlyA+	-0.18535540087281022	Erythroid_CD34- CD71+ GlyA+	0.0270362811530812	Erythroid-like and erythroid precursor cells	106962.040257361
BM6184-TGACGGCCACGAAACG-1	34	Pro-B cells	Pro-B cells	0.9953857858947239	Early B cells	0.10036300320960673	Pro B cells	0.197625364679355	Pro-B cells	54876.2038712169
BM6184-TGACGGCCATCGACGC-1	0	Tem/Effector helper T cells	Tem/Effector helper T cells	0.9724686382722928	CD4+ Effector Memory	-0.09754848608327127	Naive CD4+ T cells	0.0114143310166437	Naive CD4+ T cells	297537.794505067
BM6184-TGACGGCGTAATCGTC-1	0	Tem/Effector helper T cells	Tem/Effector helper T cells	0.9821120933349374	NK T cells	-0.06784112503011629	Naive CD4+ T cells	0.0114143310166437	Naive CD4+ T cells	297537.794505067
BM6184-TGACGGCGTATCTGCA-1	0	Tcm/Naive cytotoxic T cells	Tem/Effector helper T cells	0.5671065936732552	NK T cells	-0.09735517912989908	Naive CD4+ T cells	0.0114143310166437	Naive CD4+ T cells	297537.794505067
BM6184-TGACGGCGTGACTCAT-1	12	Late erythroid	Late erythroid	0.39787330924629655	Erythroid_CD34- CD71lo GlyA+	-0.12178664442102659	Erythroid_CD34- CD71+ GlyA+	0.0270362811530812	Erythroid-like and erythroid precursor cells	106962.040257361
BM6184-TGACGGCGTGCACCAC-1	0	Tcm/Naive helper T cells	Tem/Effector helper T cells	0.1484805158975775	Erythroid_CD34- CD71lo GlyA+	-0.0848080796839393	Naive CD4+ T cells	0.0114143310166437	Naive CD4+ T cells	297537.794505067
BM6184-TGACGGCGTTAAGAAC-1	18	Non-classical monocytes	Non-classical monocytes	0.998355954294632	Colony Forming Unit-Monocytes	0.041969628553216	Mature NK cells_CD56- CD16+ CD3-	0.356791748934977	Non-classical monocytes	56475.1764804803
BM6184-TGACGGCGTTCCCGAG-1	12	Late erythroid	Late erythroid	0.8938630102465167	Erythroid_CD34- CD71lo GlyA+	-0.07915145610448276	Erythroid_CD34- CD71+ GlyA+	0.0270362811530812	Erythroid-like and erythroid precursor cells	106962.040257361
BM6184-TGACGGCGTTCGGGCT-1	8	Memory B cells	Naive B cells	0.6507009213004464	Naive B cells	-0.06306875019140001	Naive B cells	0.0422915184758191	Naive B cells	104439.644280119
BM6184-TGACGGCTCACCGTAA-1	0	Tem/Effector helper T cells	Tem/Effector helper T cells	0.8903230411699617	CD4+ Effector Memory	-0.06177920840741014	Naive CD4+ T cells	0.0114143310166437	Naive CD4+ T cells	297537.794505067
BM6184-TGACTAGAGAACAATC-1	2	Monocytes	Monocytes	0.9573118214901509	Colony Forming Unit-Monocytes	0.053819372822977045	Monocytes	0.393380154053973	Classical Monocytes	170307.079483124
BM6184-TGACTAGAGGATGGAA-1	2	Classical monocytes	Classical monocytes	0.9941001456154323	Colony Forming Unit-Monocytes	-0.051405622510083265	Monocytes	0.393380154053973	Classical Monocytes	170307.079483124
BM6184-TGACTAGCAATAGCGG-1	0	Tcm/Naive helper T cells	Tcm/Naive helper T cells	0.9835967300505635	Erythroid_CD34- CD71lo GlyA+	-0.17190483993613281	Naive CD4+ T cells	0.0114143310166437	Naive CD4+ T cells	297537.794505067
BM6184-TGACTAGCACAAGTAA-1	6	CMP	HSC/MPP	0.3328552505701966	Megakaryocyte/erythroid progenitors	0.12511176162183368	Megakaryocyte/erythroid progenitors	0.223037047377994	Progenitor cells	51236.8965879656
BM6184-TGACTAGGTAGCTTGT-1	8	Memory B cells	Naive B cells	0.8005542329907199	Naive B cells	-0.17920402051541665	Naive B cells	0.0422915184758191	Naive B cells	104439.644280119
BM6184-TGACTAGGTCGAACAG-1	0	Tcm/Naive helper T cells	Tcm/Naive helper T cells	0.9792813302702128	Erythroid_CD34- CD71lo GlyA+	-0.1582148523066836	Naive CD4+ T cells	0.0114143310166437	Naive CD4+ T cells	297537.794505067
BM6184-TGACTAGGTTCCACGG-1	12	Late erythroid	Late erythroid	0.6617676568887979	Erythroid_CD34- CD71lo GlyA+	-0.13788209446022948	Erythroid_CD34- CD71+ GlyA+	0.0270362811530812	Erythroid-like and erythroid precursor cells	106962.040257361
BM6184-TGACTTTAGAAACGCC-1	0	Follicular helper T cells	Tem/Effector helper T cells	0.09506729167620738	Erythroid_CD34- CD71lo GlyA+	-0.10417839401994769	Naive CD4+ T cells	0.0114143310166437	Naive CD4+ T cells	297537.794505067
BM6184-TGACTTTAGAAGGCCT-1	5	Tem/Effector helper T cells	Tem/Trm cytotoxic T cells	0.04048833380255248	NK T cells	-0.14781225353671598	CD8+ Effector Memory	0.165647588645569	CD8+ NKT-like cells	194257.570114352
BM6184-TGACTTTAGACCTTTG-1	0	Tcm/Naive helper T cells	Tcm/Naive helper T cells	0.9389039601007892	Erythroid_CD34- CD71lo GlyA+	-0.18296864416825737	Naive CD4+ T cells	0.0114143310166437	Naive CD4+ T cells	297537.794505067
BM6184-TGACTTTAGCAGATCG-1	37	Pro-B cells	Pro-B cells	0.9995032956329504	Early B cells	-0.09438933368306673	Early B cells	0.0190659306139076	Pro-B cells	53689.0007240236
BM6184-TGACTTTAGGAGTCTG-1	12	Late erythroid	Late erythroid	0.4362778499506852	Erythroid_CD34- CD71+ GlyA+	-0.15282309564691854	Erythroid_CD34- CD71+ GlyA+	0.0270362811530812	Erythroid-like and erythroid precursor cells	106962.040257361
BM6184-TGACTTTCAGGACCCT-1	0	Tem/Effector helper T cells	Tem/Trm cytotoxic T cells	0.5899517994878932	NK T cells	-0.10120716106816796	Naive CD4+ T cells	0.0114143310166437	Naive CD4+ T cells	297537.794505067
BM6184-TGACTTTTCAATAAGG-1	5	Tem/Temra cytotoxic T cells	NK cells	0.9988282496461274	CD8+ Effector Memory	-0.04836352335629356	CD8+ Effector Memory	0.165647588645569	CD8+ NKT-like cells	194257.570114352
BM6184-TGACTTTTCAGCATGT-1	8	B cells	Naive B cells	0.8523090070889007	Plasmacytoid Dendritic Cells	-0.07786087764212848	Naive B cells	0.0422915184758191	Naive B cells	104439.644280119
BM6184-TGACTTTTCCAGATCA-1	0	Tcm/Naive helper T cells	Tcm/Naive helper T cells	0.9972793489080483	Erythroid_CD34- CD71+ GlyA+	-0.203806468840378	Naive CD4+ T cells	0.0114143310166437	Naive CD4+ T cells	297537.794505067
BM6184-TGACTTTTCTAGCACA-1	0	Tcm/Naive helper T cells	Tcm/Naive helper T cells	0.8485162279292036	Erythroid_CD34- CD71+ GlyA+	-0.1245892062954721	Naive CD4+ T cells	0.0114143310166437	Naive CD4+ T cells	297537.794505067
BM6184-TGAGAGGAGCCAACAG-1	2	Classical monocytes	Classical monocytes	0.7938550371161668	Colony Forming Unit-Monocytes	0.03439179175872251	Monocytes	0.393380154053973	Classical Monocytes	170307.079483124
BM6184-TGAGAGGGTCTCAACA-1	0	Tcm/Naive helper T cells	Tcm/Naive helper T cells	0.819986204812279	NK T cells	-0.11856327077639417	Naive CD4+ T cells	0.0114143310166437	Naive CD4+ T cells	297537.794505067
BM6184-TGAGAGGTCGAATGCT-1	8	Memory B cells	Naive B cells	0.7896415402472704	Plasmacytoid Dendritic Cells	-0.11847366706078305	Naive B cells	0.0422915184758191	Naive B cells	104439.644280119
BM6184-TGAGCATAGAAACCGC-1	0	Tcm/Naive helper T cells	Tcm/Naive helper T cells	0.9902887423762821	Erythroid_CD34- CD71+ GlyA+	-0.1594078710443012	Naive CD4+ T cells	0.0114143310166437	Naive CD4+ T cells	297537.794505067
BM6184-TGAGCATAGATCTGAA-1	2	Monocytes	Monocytes	0.08885986279996654	NK T cells	-0.07332434458832487	Monocytes	0.393380154053973	Classical Monocytes	170307.079483124
BM6184-TGAGCATAGCGATATA-1	12	Late erythroid	Late erythroid	0.6737408959782873	Erythroid_CD34- CD71lo GlyA+	-0.17143264664539934	Erythroid_CD34- CD71+ GlyA+	0.0270362811530812	Erythroid-like and erythroid precursor cells	106962.040257361
BM6184-TGAGCATCAGGCAGTA-1	8	Naive B cells	Naive B cells	0.8901996970223085	Naive B cells	-0.013397547674508334	Naive B cells	0.0422915184758191	Naive B cells	104439.644280119
BM6184-TGAGCATGTGTGAAAT-1	0	Tcm/Naive helper T cells	Tcm/Naive helper T cells	0.6854473551473644	Erythroid_CD34- CD71lo GlyA+	-0.1852449129703823	Naive CD4+ T cells	0.0114143310166437	Naive CD4+ T cells	297537.794505067
BM6184-TGAGCATGTGTGGCTC-1	8	Naive B cells	Naive B cells	0.9968825241790894	Naive B cells	-0.16936171022684243	Naive B cells	0.0422915184758191	Naive B cells	104439.644280119
BM6184-TGAGCATGTTTAGGAA-1	4	Classical monocytes	Monocytes	0.9411635394770279	Colony Forming Unit-Monocytes	-0.015598989720202815	Myeloid Dendritic Cells	0.225897984711665	Neutrophils	66762.7479856242
BM6184-TGAGCATTCATAAAGG-1	0	Tem/Effector helper T cells	Tem/Effector helper T cells	0.9144865879304652	CD4+ Effector Memory	-0.13810336335566128	Naive CD4+ T cells	0.0114143310166437	Naive CD4+ T cells	297537.794505067
BM6184-TGAGCATTCCGGCACA-1	0	Tem/Effector helper T cells	Tcm/Naive helper T cells	0.23745109131320444	NK T cells	-0.15095172397442086	Naive CD4+ T cells	0.0114143310166437	Naive CD4+ T cells	297537.794505067
BM6184-TGAGCATTCCTAGTGA-1	8	B cells	Naive B cells	0.5575574671882448	Pro B cells	-0.20375553863281462	Naive B cells	0.0422915184758191	Naive B cells	104439.644280119
BM6184-TGAGCATTCGCGTAGC-1	8	Memory B cells	Naive B cells	0.35151030957976354	Naive B cells	-0.1720029812522151	Naive B cells	0.0422915184758191	Naive B cells	104439.644280119
BM6184-TGAGCATTCTAACGGT-1	0	Tcm/Naive cytotoxic T cells	Tcm/Naive helper T cells	0.2857895128412916	Erythroid_CD34- CD71+ GlyA+	-0.14642289329052627	Naive CD4+ T cells	0.0114143310166437	Naive CD4+ T cells	297537.794505067
BM6184-TGAGCCGAGGCTAGCA-1	33	Mid erythroid	Late erythroid	0.026821242780450536	Erythroid_CD34- CD71+ GlyA+	-0.08330753081423281	Erythroid_CD34- CD71+ GlyA+	0.245151255941	Erythroid-like and erythroid precursor cells	71386.7282854028
BM6184-TGAGCCGGTATTCGTG-1	0	Tcm/Naive cytotoxic T cells	Tcm/Naive helper T cells	0.41541588560397624	Erythroid_CD34- CD71+ GlyA+	-0.16770919827153352	Naive CD4+ T cells	0.0114143310166437	Naive CD4+ T cells	297537.794505067
BM6184-TGAGCCGGTTGATTCG-1	0	Tem/Effector helper T cells	Tem/Effector helper T cells	0.9977169898951751	CD4+ Effector Memory	-0.0870125400071132	Naive CD4+ T cells	0.0114143310166437	Naive CD4+ T cells	297537.794505067
BM6184-TGAGCCGTCATGCATG-1	0	Tcm/Naive cytotoxic T cells	Tcm/Naive helper T cells	0.11917394902347672	Erythroid_CD34- CD71lo GlyA+	-0.09651219644116367	Naive CD4+ T cells	0.0114143310166437	Naive CD4+ T cells	297537.794505067
BM6184-TGAGCCGTCCACGACG-1	8	Memory B cells	Naive B cells	0.866779749256353	Plasmacytoid Dendritic Cells	-0.0861977166542931	Naive B cells	0.0422915184758191	Naive B cells	104439.644280119
BM6184-TGAGCCGTCCGCAGTG-1	8	B cells	Naive B cells	0.8082752453979807	Plasmacytoid Dendritic Cells	-0.0954416819140305	Naive B cells	0.0422915184758191	Naive B cells	104439.644280119
BM6184-TGAGCCGTCTGCCCTA-1	2	Monocytes	Classical monocytes	0.7538769119301786	Colony Forming Unit-Monocytes	-0.08208484802689137	Monocytes	0.393380154053973	Classical Monocytes	170307.079483124
BM6184-TGAGGGAAGAACAATC-1	0	Tcm/Naive helper T cells	Tcm/Naive helper T cells	0.7066918896711292	Erythroid_CD34- CD71lo GlyA+	-0.19196513020284564	Naive CD4+ T cells	0.0114143310166437	Naive CD4+ T cells	297537.794505067
BM6184-TGAGGGAAGCACAGGT-1	0	Tem/Effector helper T cells	Tem/Effector helper T cells	0.46598029092896676	NK T cells	-0.141929406663083	Naive CD4+ T cells	0.0114143310166437	Naive CD4+ T cells	297537.794505067
BM6184-TGAGGGAGTATCACCA-1	16	MEMP	Early erythroid	0.11258654242403972	Erythroid_CD34- CD71+ GlyA+	0.03587200978269722	Erythroid_CD34- CD71+ GlyA+	0.351559350923743	Erythroid-like and erythroid precursor cells	40607.2048294336
BM6184-TGAGGGAGTGAGTGAC-1	12	Late erythroid	Late erythroid	0.6311509890577212	Erythroid_CD34- CD71lo GlyA+	-0.18235866373783363	Erythroid_CD34- CD71+ GlyA+	0.0270362811530812	Erythroid-like and erythroid precursor cells	106962.040257361
BM6184-TGAGGGAGTGCAGTAG-1	2	Monocytes	Classical monocytes	0.8782824741269838	Colony Forming Unit-Monocytes	0.03622248970461044	Monocytes	0.393380154053973	Classical Monocytes	170307.079483124
BM6184-TGAGGGAGTGTCAATC-1	0	Tcm/Naive helper T cells	Tem/Effector helper T cells	0.6840211843888891	NK T cells	-0.07246988215822094	Naive CD4+ T cells	0.0114143310166437	Naive CD4+ T cells	297537.794505067
BM6184-TGATTTCAGCGTGAGT-1	0	Tcm/Naive helper T cells	Tcm/Naive helper T cells	0.36422195319689205	Erythroid_CD34- CD71lo GlyA+	-0.1579931993092254	Naive CD4+ T cells	0.0114143310166437	Naive CD4+ T cells	297537.794505067
BM6184-TGATTTCAGGCTCATT-1	41	Plasma cells	Plasma cells	0.9840313503908663	Erythroid_CD34- CD71- GlyA+	-0.2823566948597598	Erythroid_CD34- CD71+ GlyA+	-0.092784472834309	Plasma B cells	26251.6336963135
BM6184-TGATTTCAGTGATCGG-1	0	Tcm/Naive helper T cells	Tcm/Naive helper T cells	0.6405690418412117	Erythroid_CD34- CD71+ GlyA+	-0.15388491050374675	Naive CD4+ T cells	0.0114143310166437	Naive CD4+ T cells	297537.794505067
BM6184-TGATTTCCAAGGTTTC-1	0	Tem/Effector helper T cells	Tcm/Naive helper T cells	0.037814836818768155	Erythroid_CD34- CD71lo GlyA+	-0.19097808162024035	Naive CD4+ T cells	0.0114143310166437	Naive CD4+ T cells	297537.794505067
BM6184-TGATTTCCACGAAACG-1	2	Classical monocytes	Classical monocytes	0.9897864001185401	Monocytes	-0.03172133279026622	Monocytes	0.393380154053973	Classical Monocytes	170307.079483124
BM6184-TGATTTCGTACCATCA-1	4	Monocytes	DC2	0.7391686786950842	Colony Forming Unit-Monocytes	-0.007195036275604493	Myeloid Dendritic Cells	0.225897984711665	Neutrophils	66762.7479856242
BM6184-TGATTTCTCAGAAATG-1	0	Tcm/Naive helper T cells	Tcm/Naive helper T cells	0.6900533426521392	Erythroid_CD34- CD71+ GlyA+	-0.17318077082656624	Naive CD4+ T cells	0.0114143310166437	Naive CD4+ T cells	297537.794505067
BM6184-TGCACCTCAACACGCC-1	0	Tem/Effector helper T cells	Tem/Effector helper T cells	0.6026602207084206	NK T cells	-0.09827148523907983	Naive CD4+ T cells	0.0114143310166437	Naive CD4+ T cells	297537.794505067
BM6184-TGCACCTCAGGCGATA-1	5	Tem/Trm cytotoxic T cells	Tem/Trm cytotoxic T cells	0.6507441323934637	NK T cells	-0.08163611482887098	CD8+ Effector Memory	0.165647588645569	CD8+ NKT-like cells	194257.570114352
BM6184-TGCACCTGTCCAGTTA-1	33	Mid erythroid	Mid erythroid	0.8040506404177897	Erythroid_CD34- CD71+ GlyA+	0.12324270405342763	Erythroid_CD34- CD71+ GlyA+	0.245151255941	Erythroid-like and erythroid precursor cells	71386.7282854028
BM6184-TGCACCTGTGCAACGA-1	0	Tcm/Naive helper T cells	Tcm/Naive helper T cells	0.8308328750588792	Erythroid_CD34- CD71+ GlyA+	-0.1593608446294854	Naive CD4+ T cells	0.0114143310166437	Naive CD4+ T cells	297537.794505067
BM6184-TGCACCTTCAAGATCC-1	2	Classical monocytes	Classical monocytes	0.7585842935233449	Plasmacytoid Dendritic Cells	-0.016840853355374327	Monocytes	0.393380154053973	Classical Monocytes	170307.079483124
BM6184-TGCACCTTCCAGAGGA-1	4	Classical monocytes	Monocytes	0.9528246291771696	Colony Forming Unit-Monocytes	0.013093576779796102	Myeloid Dendritic Cells	0.225897984711665	Neutrophils	66762.7479856242
BM6184-TGCCAAAAGGGTGTTG-1	12	Late erythroid	Late erythroid	0.8791727003968403	Erythroid_CD34- CD71+ GlyA+	-0.12853406352802588	Erythroid_CD34- CD71+ GlyA+	0.0270362811530812	Erythroid-like and erythroid precursor cells	106962.040257361
BM6184-TGCCAAACAAAGAATC-1	0	Tcm/Naive helper T cells	Tcm/Naive helper T cells	0.9832284506417381	Erythroid_CD34- CD71+ GlyA+	-0.21557489534587204	Naive CD4+ T cells	0.0114143310166437	Naive CD4+ T cells	297537.794505067
BM6184-TGCCAAACAATCCAAC-1	0	Tcm/Naive helper T cells	Tcm/Naive helper T cells	0.8376517747452755	Erythroid_CD34- CD71+ GlyA+	-0.10941017213910054	Naive CD4+ T cells	0.0114143310166437	Naive CD4+ T cells	297537.794505067
BM6184-TGCCAAACAGTTAACC-1	8	B cells	Naive B cells	0.22333796091914881	Plasmacytoid Dendritic Cells	-0.1197323555536454	Naive B cells	0.0422915184758191	Naive B cells	104439.644280119
BM6184-TGCCAAACATGTAGTC-1	0	Tcm/Naive cytotoxic T cells	Tcm/Naive helper T cells	0.9174439475750448	NK T cells	-0.10449757209766837	Naive CD4+ T cells	0.0114143310166437	Naive CD4+ T cells	297537.794505067
BM6184-TGCCAAAGTATCAGTC-1	5	Tem/Trm cytotoxic T cells	Tem/Trm cytotoxic T cells	0.32994555673934395	NK T cells	-0.10248127911509614	CD8+ Effector Memory	0.165647588645569	CD8+ NKT-like cells	194257.570114352
BM6184-TGCCAAAGTCTTGATG-1	0	Tem/Effector helper T cells	Tem/Effector helper T cells	0.981737218167361	CD4+ Effector Memory	-0.08160009290885037	Naive CD4+ T cells	0.0114143310166437	Naive CD4+ T cells	297537.794505067
BM6184-TGCCAAAGTGAGTATA-1	0	Tcm/Naive cytotoxic T cells	Tcm/Naive helper T cells	0.8413096695592336	NK T cells	-0.12111244825827291	Naive CD4+ T cells	0.0114143310166437	Naive CD4+ T cells	297537.794505067
BM6184-TGCCAAAGTGCTAGCC-1	12	Late erythroid	Late erythroid	0.8465397570009973	Erythroid_CD34- CD71+ GlyA+	-0.07876065128252385	Erythroid_CD34- CD71+ GlyA+	0.0270362811530812	Erythroid-like and erythroid precursor cells	106962.040257361
BM6184-TGCCAAAGTGTGACGA-1	33	Mid erythroid	Mid erythroid	0.25677945325489565	Erythroid_CD34- CD71+ GlyA+	0.0076483439405203866	Erythroid_CD34- CD71+ GlyA+	0.245151255941	Erythroid-like and erythroid precursor cells	71386.7282854028
BM6184-TGCCAAATCCGTTGCT-1	0	Tem/Effector helper T cells	Tem/Effector helper T cells	0.9966141886926847	NK T cells	-0.08247630680426006	Naive CD4+ T cells	0.0114143310166437	Naive CD4+ T cells	297537.794505067
BM6184-TGCCAAATCTTCTGGC-1	0	Tem/Effector helper T cells	Tem/Effector helper T cells	0.8473419408555561	CD4+ Effector Memory	0.01097003711193115	Naive CD4+ T cells	0.0114143310166437	Naive CD4+ T cells	297537.794505067
BM6184-TGCCCATAGAGTGAGA-1	12	Late erythroid	Late erythroid	0.8485469952655325	Erythroid_CD34- CD71lo GlyA+	-0.13897952608524738	Erythroid_CD34- CD71+ GlyA+	0.0270362811530812	Erythroid-like and erythroid precursor cells	106962.040257361
BM6184-TGCCCATCACCGAATT-1	0	Tem/Effector helper T cells	Tem/Effector helper T cells	0.9983045930206902	CD4+ Effector Memory	-0.07471474421376523	Naive CD4+ T cells	0.0114143310166437	Naive CD4+ T cells	297537.794505067
BM6184-TGCCCATCACTTAAGC-1	8	Memory B cells	Naive B cells	0.8062910936549471	Naive B cells	-0.12400015124912497	Naive B cells	0.0422915184758191	Naive B cells	104439.644280119
BM6184-TGCCCATGTGGCCCTA-1	0	Tem/Effector helper T cells	Tem/Effector helper T cells	0.4765790881068468	NK T cells	-0.11230040959005695	Naive CD4+ T cells	0.0114143310166437	Naive CD4+ T cells	297537.794505067
BM6184-TGCCCATTCTCGGACG-1	0	Tem/Effector helper T cells	Tem/Effector helper T cells	0.5759592795714795	Erythroid_CD34- CD71+ GlyA+	-0.14518660034814967	Naive CD4+ T cells	0.0114143310166437	Naive CD4+ T cells	297537.794505067
BM6184-TGCCCATTCTTGAGAC-1	41	Plasma cells	Plasma cells	0.9995610542457173	Plasmacytoid Dendritic Cells	-0.22348517708604668	Erythroid_CD34- CD71+ GlyA+	-0.092784472834309	Plasma B cells	26251.6336963135
BM6184-TGCCCTAAGCCATCGC-1	4	Monocytes	Monocytes	0.10292625423195884	Plasmacytoid Dendritic Cells	-0.018385684913676623	Myeloid Dendritic Cells	0.225897984711665	Neutrophils	66762.7479856242
BM6184-TGCCCTACACACTGCG-1	12	Late erythroid	Late erythroid	0.19186954079594928	Erythroid_CD34- CD71+ GlyA+	-0.16191515109515575	Erythroid_CD34- CD71+ GlyA+	0.0270362811530812	Erythroid-like and erythroid precursor cells	106962.040257361
BM6184-TGCCCTACACGAGAGT-1	8	Naive B cells	Naive B cells	0.9648085746713259	Plasmacytoid Dendritic Cells	-0.11686445169488521	Naive B cells	0.0422915184758191	Naive B cells	104439.644280119
BM6184-TGCCCTACAGACGCCT-1	0	Tcm/Naive helper T cells	Tcm/Naive helper T cells	0.9471712849310725	Erythroid_CD34- CD71+ GlyA+	-0.10553035516830844	Naive CD4+ T cells	0.0114143310166437	Naive CD4+ T cells	297537.794505067
BM6184-TGCCCTAGTACGCACC-1	2	Classical monocytes	Classical monocytes	0.9342642988375987	Colony Forming Unit-Monocytes	0.13668656800105863	Monocytes	0.393380154053973	Classical Monocytes	170307.079483124
BM6184-TGCCCTATCCTTGGTC-1	0	Tcm/Naive helper T cells	Tem/Effector helper T cells	0.6088986944394352	NK T cells	-0.08291396050201615	Naive CD4+ T cells	0.0114143310166437	Naive CD4+ T cells	297537.794505067
BM6184-TGCCCTATCGCCAGCA-1	0	Tcm/Naive cytotoxic T cells	Tcm/Naive helper T cells	0.9786115917636966	NK T cells	-0.09626126510480643	Naive CD4+ T cells	0.0114143310166437	Naive CD4+ T cells	297537.794505067
BM6184-TGCCCTATCGCGTTTC-1	0	Tcm/Naive cytotoxic T cells	Tcm/Naive helper T cells	0.9096496901061449	Erythroid_CD34- CD71lo GlyA+	-0.18197590331018715	Naive CD4+ T cells	0.0114143310166437	Naive CD4+ T cells	297537.794505067
BM6184-TGCCCTATCTTCAACT-1	0	Tcm/Naive helper T cells	Tcm/Naive helper T cells	0.5602524491044013	NK T cells	-0.14511131360776075	Naive CD4+ T cells	0.0114143310166437	Naive CD4+ T cells	297537.794505067
BM6184-TGCGCAGAGAGAGCTC-1	8	Memory B cells	Naive B cells	0.8385127686335158	Plasmacytoid Dendritic Cells	-0.10567615248673023	Naive B cells	0.0422915184758191	Naive B cells	104439.644280119
BM6184-TGCGCAGAGTAACCCT-1	0	Tcm/Naive helper T cells	Tem/Effector helper T cells	0.05761294907266404	Erythroid_CD34- CD71+ GlyA+	-0.16987654726801127	Naive CD4+ T cells	0.0114143310166437	Naive CD4+ T cells	297537.794505067
BM6184-TGCGCAGCAGGTCCAC-1	8	Memory B cells	Naive B cells	0.9789600079257316	Naive B cells	-0.16884016052603015	Naive B cells	0.0422915184758191	Naive B cells	104439.644280119
BM6184-TGCGCAGGTAAGTTCC-1	0	Tcm/Naive helper T cells	Tem/Effector helper T cells	0.5125925070184474	NK T cells	-0.15940741439142608	Naive CD4+ T cells	0.0114143310166437	Naive CD4+ T cells	297537.794505067
BM6184-TGCGCAGGTGTGTGCC-1	2	Classical monocytes	Classical monocytes	0.968799399124538	Colony Forming Unit-Monocytes	-0.049358147078127156	Monocytes	0.393380154053973	Classical Monocytes	170307.079483124
BM6184-TGCGCAGTCCGAGCCA-1	12	Late erythroid	Late erythroid	0.3891625082671533	Erythroid_CD34- CD71- GlyA+	-0.051986336784421765	Erythroid_CD34- CD71+ GlyA+	0.0270362811530812	Erythroid-like and erythroid precursor cells	106962.040257361
BM6184-TGCGCAGTCTTGGGTA-1	0	Tcm/Naive helper T cells	Tcm/Naive helper T cells	0.8675593578032128	Erythroid_CD34- CD71+ GlyA+	-0.16260110741820366	Naive CD4+ T cells	0.0114143310166437	Naive CD4+ T cells	297537.794505067
BM6184-TGCGGGTAGAACTCGG-1	0	Tcm/Naive cytotoxic T cells	Tcm/Naive helper T cells	0.6205404460365257	Erythroid_CD34- CD71+ GlyA+	-0.1479152096965306	Naive CD4+ T cells	0.0114143310166437	Naive CD4+ T cells	297537.794505067
BM6184-TGCGGGTAGCAGCGTA-1	0	Tcm/Naive cytotoxic T cells	Tcm/Naive helper T cells	0.8729250226551261	Erythroid_CD34- CD71lo GlyA+	-0.1838511773621216	Naive CD4+ T cells	0.0114143310166437	Naive CD4+ T cells	297537.794505067
BM6184-TGCGGGTAGGCATTGG-1	0	Tcm/Naive helper T cells	Tcm/Naive helper T cells	0.685047281725842	Erythroid_CD34- CD71+ GlyA+	-0.11598921153413322	Naive CD4+ T cells	0.0114143310166437	Naive CD4+ T cells	297537.794505067
BM6184-TGCGGGTAGGCTACGA-1	8	Naive B cells	Naive B cells	0.9722461839756913	Plasmacytoid Dendritic Cells	-0.15825241781423954	Naive B cells	0.0422915184758191	Naive B cells	104439.644280119
BM6184-TGCGGGTCAATAGCAA-1	4	Neutrophil-myeloid progenitor	Neutrophil-myeloid progenitor	0.9808166088064745	Plasmacytoid Dendritic Cells	-0.05645562065505034	Myeloid Dendritic Cells	0.225897984711665	Neutrophils	66762.7479856242
BM6184-TGCGGGTCACCATCCT-1	0	Tem/Effector helper T cells	Tem/Effector helper T cells	0.8882758412755544	CD4+ Effector Memory	0.010443787223747825	Naive CD4+ T cells	0.0114143310166437	Naive CD4+ T cells	297537.794505067
BM6184-TGCGGGTCACGCGAAA-1	12	Late erythroid	Late erythroid	0.828938845083788	Erythroid_CD34- CD71+ GlyA+	-0.14693652596507079	Erythroid_CD34- CD71+ GlyA+	0.0270362811530812	Erythroid-like and erythroid precursor cells	106962.040257361
BM6184-TGCGGGTCAGACAGGT-1	22	HSC/MPP	HSC/MPP	0.20491269588418332	Hematopoietic stem cells_CD133+ CD34dim	0.008039692999938633	Hematopoietic stem cells_CD133+ CD34dim	-0.0332966709357064	Progenitor cells	38737.9011205286
BM6184-TGCGGGTCAGCTCGAC-1	0	Tcm/Naive helper T cells	Tem/Effector helper T cells	0.1587234078238201	Erythroid_CD34- CD71+ GlyA+	-0.041786890518746844	Naive CD4+ T cells	0.0114143310166437	Naive CD4+ T cells	297537.794505067
BM6184-TGCGGGTCAGGAACGT-1	12	Late erythroid	Late erythroid	0.5049062283373665	Erythroid_CD34- CD71+ GlyA+	-0.17158645763037206	Erythroid_CD34- CD71+ GlyA+	0.0270362811530812	Erythroid-like and erythroid precursor cells	106962.040257361
BM6184-TGCGGGTGTAGCTCCG-1	0	Tcm/Naive helper T cells	Tcm/Naive helper T cells	0.9128301507317468	Erythroid_CD34- CD71+ GlyA+	-0.14952380368980034	Naive CD4+ T cells	0.0114143310166437	Naive CD4+ T cells	297537.794505067
BM6184-TGCGGGTGTCACAAGG-1	8	B cells	Naive B cells	0.3139318018526531	Naive B cells	-0.1517599813495555	Naive B cells	0.0422915184758191	Naive B cells	104439.644280119
BM6184-TGCGGGTGTTGATTCG-1	12	Erythrocytes	Late erythroid	0.12101313277479071	Erythroid_CD34- CD71lo GlyA+	-0.15093405650057212	Erythroid_CD34- CD71+ GlyA+	0.0270362811530812	Erythroid-like and erythroid precursor cells	106962.040257361
BM6184-TGCGGGTGTTGTGGAG-1	0	Tcm/Naive helper T cells	Tcm/Naive helper T cells	0.954783958499202	Erythroid_CD34- CD71+ GlyA+	-0.19293066462479655	Naive CD4+ T cells	0.0114143310166437	Naive CD4+ T cells	297537.794505067
BM6184-TGCGGGTTCCAGAGGA-1	0	Tcm/Naive helper T cells	Tcm/Naive helper T cells	0.9818980904475502	Erythroid_CD34- CD71lo GlyA+	-0.1406609619115438	Naive CD4+ T cells	0.0114143310166437	Naive CD4+ T cells	297537.794505067
BM6184-TGCGGGTTCCCGACTT-1	0	Tcm/Naive helper T cells	Tcm/Naive helper T cells	0.8159384957913531	Plasmacytoid Dendritic Cells	-0.14675758843294204	Naive CD4+ T cells	0.0114143310166437	Naive CD4+ T cells	297537.794505067
BM6184-TGCGGGTTCGGATGGA-1	0	Tcm/Naive helper T cells	Tcm/Naive helper T cells	0.8333423539257842	Erythroid_CD34- CD71lo GlyA+	-0.12253059375706882	Naive CD4+ T cells	0.0114143310166437	Naive CD4+ T cells	297537.794505067
BM6184-TGCGGGTTCGTTGACA-1	0	Tem/Effector helper T cells	Tem/Effector helper T cells	0.32880597012934093	NK T cells	-0.11202772157556765	Naive CD4+ T cells	0.0114143310166437	Naive CD4+ T cells	297537.794505067
BM6184-TGCGGGTTCTATCCTA-1	14	DC2	DC2	0.5984379740002459	Plasmacytoid Dendritic Cells	0.07094667113833393	Myeloid Dendritic Cells	0.344724715206776	Myeloid Dendritic cells	81419.6897678935
BM6184-TGCGGGTTCTTTCCTC-1	8	B cells	Naive B cells	0.6028793714566565	Plasmacytoid Dendritic Cells	-0.12537871330915887	Naive B cells	0.0422915184758191	Naive B cells	104439.644280119
BM6184-TGCGTGGAGACAAAGG-1	0	Tcm/Naive helper T cells	Tcm/Naive helper T cells	0.757757767223126	Erythroid_CD34- CD71+ GlyA+	-0.1526747006256337	Naive CD4+ T cells	0.0114143310166437	Naive CD4+ T cells	297537.794505067
BM6184-TGCGTGGAGACAAGCC-1	12	Late erythroid	Late erythroid	0.9803392343243037	Erythroid_CD34- CD71+ GlyA+	-0.14147670158079495	Erythroid_CD34- CD71+ GlyA+	0.0270362811530812	Erythroid-like and erythroid precursor cells	106962.040257361
BM6184-TGCGTGGAGATCCTGT-1	0	Tem/Effector helper T cells	Tem/Effector helper T cells	0.6101363252540254	Plasmacytoid Dendritic Cells	-0.11046819769290805	Naive CD4+ T cells	0.0114143310166437	Naive CD4+ T cells	297537.794505067
BM6184-TGCGTGGAGGTGTTAA-1	0	Tem/Effector helper T cells	Tem/Effector helper T cells	0.6926636355566083	NK T cells	-0.10623095548930349	Naive CD4+ T cells	0.0114143310166437	Naive CD4+ T cells	297537.794505067
BM6184-TGCGTGGCAACTGCGC-1	16	Erythrocytes	Mid erythroid	0.11070303846274993	Erythroid_CD34- CD71+ GlyA+	0.14606594852128352	Erythroid_CD34- CD71+ GlyA+	0.351559350923743	Erythroid-like and erythroid precursor cells	40607.2048294336
BM6184-TGCGTGGCACTATCTT-1	2	Classical monocytes	Classical monocytes	0.9876218184089476	Colony Forming Unit-Monocytes	0.034013821656748267	Monocytes	0.393380154053973	Classical Monocytes	170307.079483124
BM6184-TGCTACCAGACTAGAT-1	2	Monocytes	Classical monocytes	0.9753618515774903	Colony Forming Unit-Monocytes	-0.055711899103213766	Monocytes	0.393380154053973	Classical Monocytes	170307.079483124
BM6184-TGCTACCAGCTGTTCA-1	34	Pro-B cells	Pro-B cells	0.9961759569793751	Early B cells	0.02097140569865408	Pro B cells	0.197625364679355	Pro-B cells	54876.2038712169
BM6184-TGCTACCAGGAGTACC-1	0	Tcm/Naive cytotoxic T cells	Tcm/Naive helper T cells	0.9798296389272172	Erythroid_CD34- CD71+ GlyA+	-0.2274708522664557	Naive CD4+ T cells	0.0114143310166437	Naive CD4+ T cells	297537.794505067
BM6184-TGCTACCAGTCTCAAC-1	41	Plasma cells	Plasma cells	0.9820340654466584	Erythroid_CD34- CD71- GlyA+	-0.15577812025245663	Erythroid_CD34- CD71+ GlyA+	-0.092784472834309	Plasma B cells	26251.6336963135
BM6184-TGCTACCCATGCCACG-1	8	Naive B cells	Naive B cells	0.6871051357908501	Plasmacytoid Dendritic Cells	-0.16400523794359262	Naive B cells	0.0422915184758191	Naive B cells	104439.644280119
BM6184-TGCTACCCATGGAATA-1	9	CD16+ NK cells	CD16+ NK cells	0.9998100702364245	Mature NK cells_CD56+ CD16+ CD3-	-0.11638529307811138	Mature NK cells_CD56+ CD16+ CD3-	0.222400021791681	CD8+ NKT-like cells	120230.4186864
BM6184-TGCTACCGTACTTAGC-1	0	Tcm/Naive helper T cells	Tcm/Naive helper T cells	0.9927739658607422	Erythroid_CD34- CD71lo GlyA+	-0.1622025580947798	Naive CD4+ T cells	0.0114143310166437	Naive CD4+ T cells	297537.794505067
BM6184-TGCTACCGTCTAAACC-1	4	Monocytes	Monocytes	0.27327854499255166	Colony Forming Unit-Monocytes	-0.11153937414502284	Myeloid Dendritic Cells	0.225897984711665	Neutrophils	66762.7479856242
BM6184-TGCTGCTCACCAACCG-1	34	Large pre-B cells	Large pre-B cells	0.7914317061925765	Pro B cells	0.10823444069548342	Pro B cells	0.197625364679355	Pro-B cells	54876.2038712169
BM6184-TGCTGCTCAGGTCGTC-1	8	Naive B cells	Naive B cells	0.9983000417073862	Naive B cells	-0.1866220964903243	Naive B cells	0.0422915184758191	Naive B cells	104439.644280119
BM6184-TGCTGCTCATTATCTC-1	0	Tem/Effector helper T cells	Tem/Effector helper T cells	0.43387891752740887	NK T cells	-0.06490543388717089	Naive CD4+ T cells	0.0114143310166437	Naive CD4+ T cells	297537.794505067
BM6184-TGCTGCTGTGGACGAT-1	9	CD16+ NK cells	CD16+ NK cells	0.1854333973234214	CD8+ Effector Memory RA	0.07727722756836365	Mature NK cells_CD56+ CD16+ CD3-	0.222400021791681	CD8+ NKT-like cells	120230.4186864
BM6184-TGCTGCTGTGTAACGG-1	0	Tem/Effector helper T cells	Tem/Effector helper T cells	0.41127622019440985	CD4+ Effector Memory	-0.09819367746492313	Naive CD4+ T cells	0.0114143310166437	Naive CD4+ T cells	297537.794505067
BM6184-TGCTGCTGTGTGCGTC-1	0	Tem/Effector helper T cells	Tem/Effector helper T cells	0.49986262231873557	NK T cells	-0.10329532460488842	Naive CD4+ T cells	0.0114143310166437	Naive CD4+ T cells	297537.794505067
BM6184-TGCTGCTTCTTTACGT-1	0	Tcm/Naive cytotoxic T cells	Tcm/Naive helper T cells	0.23358946997065563	Erythroid_CD34- CD71lo GlyA+	-0.16470536918746814	Naive CD4+ T cells	0.0114143310166437	Naive CD4+ T cells	297537.794505067
BM6184-TGGACGCAGAGGTAGA-1	0	Tem/Effector helper T cells	Tcm/Naive helper T cells	0.5620546751933306	Erythroid_CD34- CD71+ GlyA+	-0.1972310636503156	Naive CD4+ T cells	0.0114143310166437	Naive CD4+ T cells	297537.794505067
BM6184-TGGACGCAGATCTGAA-1	0	Tem/Effector helper T cells	Tem/Effector helper T cells	0.4041985161691079	CD4+ Effector Memory	-0.08384733416527508	Naive CD4+ T cells	0.0114143310166437	Naive CD4+ T cells	297537.794505067
BM6184-TGGACGCAGGAGCGAG-1	8	Memory B cells	Naive B cells	0.9960873012297631	Basophils	-0.09980555943162425	Naive B cells	0.0422915184758191	Naive B cells	104439.644280119
BM6184-TGGACGCAGTGTACCT-1	0	Tcm/Naive helper T cells	Tcm/Naive helper T cells	0.579637956545151	Erythroid_CD34- CD71+ GlyA+	-0.15780829450491174	Naive CD4+ T cells	0.0114143310166437	Naive CD4+ T cells	297537.794505067
BM6184-TGGACGCAGTTTAGGA-1	12	Late erythroid	Late erythroid	0.9488534809020874	Erythroid_CD34- CD71lo GlyA+	-0.1568609075078021	Erythroid_CD34- CD71+ GlyA+	0.0270362811530812	Erythroid-like and erythroid precursor cells	106962.040257361
BM6184-TGGACGCCAGAAGCAC-1	2	Classical monocytes	Classical monocytes	0.8927254217694028	Monocytes	0.030342329753888807	Monocytes	0.393380154053973	Classical Monocytes	170307.079483124
BM6184-TGGACGCTCCAACCAA-1	5	Memory B cells	Naive B cells	0.0641545553957468	Plasmacytoid Dendritic Cells	-0.014203916800297377	CD8+ Effector Memory	0.165647588645569	CD8+ NKT-like cells	194257.570114352
BM6184-TGGACGCTCCATGAAC-1	0	Tcm/Naive helper T cells	Tem/Effector helper T cells	0.48282492684399564	NK T cells	-0.13776029570497572	Naive CD4+ T cells	0.0114143310166437	Naive CD4+ T cells	297537.794505067
BM6184-TGGACGCTCGAACTGT-1	16	Erythrocytes	Mid erythroid	0.5843951920421905	Erythroid_CD34- CD71+ GlyA+	0.1580987959822399	Erythroid_CD34- CD71+ GlyA+	0.351559350923743	Erythroid-like and erythroid precursor cells	40607.2048294336
BM6184-TGGACGCTCGCATGAT-1	2	Monocytes	Classical monocytes	0.291772362706465	Colony Forming Unit-Monocytes	0.014357677690881721	Monocytes	0.393380154053973	Classical Monocytes	170307.079483124
BM6184-TGGACGCTCGGAAACG-1	0	Tem/Effector helper T cells	Tem/Effector helper T cells	0.9623577673526391	NK T cells	-0.13113470715594175	Naive CD4+ T cells	0.0114143310166437	Naive CD4+ T cells	297537.794505067
BM6184-TGGCCAGAGAAGGCCT-1	0	Tcm/Naive helper T cells	Tcm/Naive helper T cells	0.822639347844184	Erythroid_CD34- CD71- GlyA+	-0.1126502150456401	Naive CD4+ T cells	0.0114143310166437	Naive CD4+ T cells	297537.794505067
BM6184-TGGCCAGAGCCGATTT-1	0	Tcm/Naive helper T cells	Tcm/Naive helper T cells	0.7989902303652457	Erythroid_CD34- CD71lo GlyA+	-0.13113685827407878	Naive CD4+ T cells	0.0114143310166437	Naive CD4+ T cells	297537.794505067
BM6184-TGGCCAGAGGTAGCTG-1	8	Naive B cells	Naive B cells	0.9999114087035368	Early B cells	-0.1805401100598033	Naive B cells	0.0422915184758191	Naive B cells	104439.644280119
BM6184-TGGCCAGCAGCTATTG-1	0	Tcm/Naive helper T cells	Tem/Effector helper T cells	0.4217199698896237	NK T cells	-0.13805268135369908	Naive CD4+ T cells	0.0114143310166437	Naive CD4+ T cells	297537.794505067
BM6184-TGGCCAGGTAAGTGGC-1	2	Classical monocytes	Classical monocytes	0.9990262691360695	Colony Forming Unit-Monocytes	-0.026976144730515773	Monocytes	0.393380154053973	Classical Monocytes	170307.079483124
BM6184-TGGCCAGGTCGACTAT-1	8	Naive B cells	Naive B cells	0.8664333456950347	Basophils	-0.2109008128754883	Naive B cells	0.0422915184758191	Naive B cells	104439.644280119
BM6184-TGGCCAGTCACAACGT-1	2	Classical monocytes	Classical monocytes	0.9803991616781865	Colony Forming Unit-Monocytes	-0.0696943375813531	Monocytes	0.393380154053973	Classical Monocytes	170307.079483124
BM6184-TGGCCAGTCCGTCATC-1	8	Naive B cells	Naive B cells	0.9386088677235793	Naive B cells	-0.15811908733464017	Naive B cells	0.0422915184758191	Naive B cells	104439.644280119
BM6184-TGGCGCAAGGACATTA-1	8	Naive B cells	Naive B cells	0.6115389713230992	Naive B cells	-0.1614824031935081	Naive B cells	0.0422915184758191	Naive B cells	104439.644280119
BM6184-TGGCGCAAGTGTCTCA-1	12	Late erythroid	Late erythroid	0.8617145620266915	Erythroid_CD34- CD71+ GlyA+	-0.1422326550543498	Erythroid_CD34- CD71+ GlyA+	0.0270362811530812	Erythroid-like and erythroid precursor cells	106962.040257361
BM6184-TGGCGCACAATGGAAT-1	2	Classical monocytes	Classical monocytes	0.9823976733889735	Colony Forming Unit-Monocytes	-0.026929634429889	Monocytes	0.393380154053973	Classical Monocytes	170307.079483124
BM6184-TGGCGCACACTTCGAA-1	0	Tcm/Naive helper T cells	Tcm/Naive helper T cells	0.9882395129180692	Erythroid_CD34- CD71lo GlyA+	-0.13779374651314708	Naive CD4+ T cells	0.0114143310166437	Naive CD4+ T cells	297537.794505067
BM6184-TGGCGCATCATTCACT-1	13	Mast cells	Early erythroid	0.9900926924845864	Erythroid_CD34- CD71+ GlyA+	-0.07452516724943092	Erythroid_CD34+ CD71+ GlyA-	0.16003536008666	Basophils	102043.250129819
BM6184-TGGCGCATCGGCGGTT-1	16	Erythrocytes	Mid erythroid	0.9746835728171326	Erythroid_CD34- CD71+ GlyA+	0.23749063542983606	Erythroid_CD34- CD71+ GlyA+	0.351559350923743	Erythroid-like and erythroid precursor cells	40607.2048294336
BM6184-TGGCGCATCGGTCTAA-1	5	Tem/Trm cytotoxic T cells	Tem/Trm cytotoxic T cells	0.9818729913590728	NK T cells	-0.10893361894386187	CD8+ Effector Memory	0.165647588645569	CD8+ NKT-like cells	194257.570114352
BM6184-TGGCTGGAGCGATATA-1	0	Tem/Effector helper T cells	Tem/Effector helper T cells	0.3992252602158621	NK T cells	-0.09893358816168574	Naive CD4+ T cells	0.0114143310166437	Naive CD4+ T cells	297537.794505067
BM6184-TGGCTGGCACATAACC-1	15	pDC	pDC	0.5797666256100065	Plasmacytoid Dendritic Cells	-0.06682281774778902	Megakaryocyte/erythroid progenitors	0.0275860292037222	Progenitor cells	4726.32224097384
BM6184-TGGCTGGCACCCTATC-1	0	Tem/Effector helper T cells	Tcm/Naive helper T cells	0.7563483590720319	NK T cells	-0.14666822633755527	Naive CD4+ T cells	0.0114143310166437	Naive CD4+ T cells	297537.794505067
BM6184-TGGCTGGCAGCCTTTC-1	0	Tcm/Naive helper T cells	Tcm/Naive helper T cells	0.4167458299540297	Erythroid_CD34- CD71lo GlyA+	-0.1709144341135963	Naive CD4+ T cells	0.0114143310166437	Naive CD4+ T cells	297537.794505067
BM6184-TGGCTGGCATGGTCAT-1	16	Mid erythroid	Mid erythroid	0.16749522036108275	Erythroid_CD34- CD71+ GlyA+	0.009869834792222034	Erythroid_CD34- CD71+ GlyA+	0.351559350923743	Erythroid-like and erythroid precursor cells	40607.2048294336
BM6184-TGGCTGGGTAGCCTCG-1	0	Tcm/Naive cytotoxic T cells	Tcm/Naive helper T cells	0.9654866700170707	Erythroid_CD34- CD71- GlyA+	-0.18468869270887045	Naive CD4+ T cells	0.0114143310166437	Naive CD4+ T cells	297537.794505067
BM6184-TGGCTGGGTATAGGGC-1	18	Monocytes	Non-classical monocytes	0.8820317564018202	Colony Forming Unit-Monocytes	0.026776063249800378	Mature NK cells_CD56- CD16+ CD3-	0.356791748934977	Non-classical monocytes	56475.1764804803
BM6184-TGGCTGGGTGTGTGCC-1	12	Late erythroid	Late erythroid	0.7113059472164112	Erythroid_CD34- CD71lo GlyA+	-0.1669034243208401	Erythroid_CD34- CD71+ GlyA+	0.0270362811530812	Erythroid-like and erythroid precursor cells	106962.040257361
BM6184-TGGCTGGTCAGATAAG-1	24	Neutrophil-myeloid progenitor	Neutrophil-myeloid progenitor	0.27859668184684866	Megakaryocyte/erythroid progenitors	-0.05663992111387829	Megakaryocyte/erythroid progenitors	0.0689497490214919	Neutrophils	19349.893181505
BM6184-TGGCTGGTCCGCGGTA-1	5	Tem/Trm cytotoxic T cells	Tem/Trm cytotoxic T cells	0.9777568022508468	Mature NK cells_CD56+ CD16+ CD3-	-0.15410692075407031	CD8+ Effector Memory	0.165647588645569	CD8+ NKT-like cells	194257.570114352
BM6184-TGGGAAGAGCGCCTTG-1	0	Tem/Effector helper T cells	Tem/Effector helper T cells	0.9011652809455614	CD4+ Effector Memory	-0.12793644355585948	Naive CD4+ T cells	0.0114143310166437	Naive CD4+ T cells	297537.794505067
BM6184-TGGGAAGAGGTCGGAT-1	16	Mid erythroid	Mid erythroid	0.9942404238095033	Erythroid_CD34- CD71+ GlyA+	0.22826325827634597	Erythroid_CD34- CD71+ GlyA+	0.351559350923743	Erythroid-like and erythroid precursor cells	40607.2048294336
BM6184-TGGGAAGCAAAGGCGT-1	0	Tcm/Naive helper T cells	Tcm/Naive helper T cells	0.9819701670696968	NK T cells	-0.09799318991468939	Naive CD4+ T cells	0.0114143310166437	Naive CD4+ T cells	297537.794505067
BM6184-TGGGAAGTCACGGTTA-1	0	Tcm/Naive helper T cells	Tcm/Naive helper T cells	0.9131023050721689	Erythroid_CD34- CD71+ GlyA+	-0.13702682849415382	Naive CD4+ T cells	0.0114143310166437	Naive CD4+ T cells	297537.794505067
BM6184-TGGGCGTAGGTGCTTT-1	12	Late erythroid	Late erythroid	0.935047352757546	Erythroid_CD34- CD71lo GlyA+	-0.03971323709220509	Erythroid_CD34- CD71+ GlyA+	0.0270362811530812	Erythroid-like and erythroid precursor cells	106962.040257361
BM6184-TGGGCGTCAGCTGGCT-1	0	Tcm/Naive helper T cells	Tcm/Naive helper T cells	0.9021154122661078	Erythroid_CD34- CD71+ GlyA+	-0.1239196890053238	Naive CD4+ T cells	0.0114143310166437	Naive CD4+ T cells	297537.794505067
BM6184-TGGGCGTCATGGTAGG-1	0	Tcm/Naive helper T cells	Tcm/Naive helper T cells	0.6573352395502745	Erythroid_CD34- CD71+ GlyA+	-0.08516340915000353	Naive CD4+ T cells	0.0114143310166437	Naive CD4+ T cells	297537.794505067
BM6184-TGGGCGTCATGTCGAT-1	0	Tem/Effector helper T cells	Tem/Effector helper T cells	0.3183287699262959	CD4+ Effector Memory	-0.12936105074816995	Naive CD4+ T cells	0.0114143310166437	Naive CD4+ T cells	297537.794505067
BM6184-TGGGCGTGTTCCACGG-1	0	Tcm/Naive cytotoxic T cells	Tcm/Naive helper T cells	0.0846631683203371	Erythroid_CD34- CD71lo GlyA+	-0.19691067399710843	Naive CD4+ T cells	0.0114143310166437	Naive CD4+ T cells	297537.794505067
BM6184-TGGGCGTGTTTGTTTC-1	0	Tem/Effector helper T cells	Tem/Effector helper T cells	0.6563873609134353	NK T cells	-0.0933715079324393	Naive CD4+ T cells	0.0114143310166437	Naive CD4+ T cells	297537.794505067
BM6184-TGGGCGTTCCGCAAGC-1	0	Tcm/Naive helper T cells	Tcm/Naive helper T cells	0.972807106586104	NK T cells	-0.15241884294846608	Naive CD4+ T cells	0.0114143310166437	Naive CD4+ T cells	297537.794505067
BM6184-TGGGCGTTCTCACATT-1	2	Monocytes	Classical monocytes	0.4934017818444117	Colony Forming Unit-Monocytes	0.06870765978602034	Monocytes	0.393380154053973	Classical Monocytes	170307.079483124
BM6184-TGGGCGTTCTGCGACG-1	0	Tcm/Naive helper T cells	Tcm/Naive helper T cells	0.9179354040517869	NK T cells	-0.12618869077957745	Naive CD4+ T cells	0.0114143310166437	Naive CD4+ T cells	297537.794505067
BM6184-TGGTTAGAGATGTGGC-1	5	Tem/Trm cytotoxic T cells	Tem/Trm cytotoxic T cells	0.7999233837974672	NK T cells	-0.10249767437652507	CD8+ Effector Memory	0.165647588645569	CD8+ NKT-like cells	194257.570114352
BM6184-TGGTTAGAGGCTCTTA-1	0	Tcm/Naive cytotoxic T cells	Tcm/Naive helper T cells	0.9710009736292147	Erythroid_CD34- CD71+ GlyA+	-0.1676300003819482	Naive CD4+ T cells	0.0114143310166437	Naive CD4+ T cells	297537.794505067
BM6184-TGGTTAGAGGGCTTCC-1	0	Tcm/Naive cytotoxic T cells	Tcm/Naive helper T cells	0.08364439046280156	Erythroid_CD34- CD71lo GlyA+	-0.10050689437405395	Naive CD4+ T cells	0.0114143310166437	Naive CD4+ T cells	297537.794505067
BM6184-TGGTTAGAGTGCGATG-1	2	Classical monocytes	Classical monocytes	0.6245854600149504	Colony Forming Unit-Monocytes	-0.10538647857571051	Monocytes	0.393380154053973	Classical Monocytes	170307.079483124
BM6184-TGGTTAGCAATTCCTT-1	2	Monocytes	Classical monocytes	0.3932093883990565	Colony Forming Unit-Monocytes	0.13977889167436802	Monocytes	0.393380154053973	Classical Monocytes	170307.079483124
BM6184-TGGTTAGCACAGACAG-1	4	Monocytes	DC2	0.422426534121233	Myeloid Dendritic Cells	0.10390717514665167	Myeloid Dendritic Cells	0.225897984711665	Neutrophils	66762.7479856242
BM6184-TGGTTAGGTCAACTGT-1	12	Late erythroid	Late erythroid	0.9631759849867015	Erythroid_CD34- CD71lo GlyA+	-0.08214291221698246	Erythroid_CD34- CD71+ GlyA+	0.0270362811530812	Erythroid-like and erythroid precursor cells	106962.040257361
BM6184-TGGTTAGGTCACAAGG-1	0	Tem/Effector helper T cells	Tem/Effector helper T cells	0.34636339520596454	NK T cells	-0.14736754445511363	Naive CD4+ T cells	0.0114143310166437	Naive CD4+ T cells	297537.794505067
BM6184-TGGTTAGTCCTTTACA-1	0	Tcm/Naive helper T cells	Tcm/Naive helper T cells	0.9331721012287234	Erythroid_CD34- CD71lo GlyA+	-0.13738546346929	Naive CD4+ T cells	0.0114143310166437	Naive CD4+ T cells	297537.794505067
BM6184-TGGTTCCAGTGAATTG-1	0	Tcm/Naive helper T cells	Tcm/Naive helper T cells	0.8884734865382844	Erythroid_CD34- CD71+ GlyA+	-0.2114317381148303	Naive CD4+ T cells	0.0114143310166437	Naive CD4+ T cells	297537.794505067
BM6184-TGGTTCCAGTGACTCT-1	0	NKT cells	Tem/Effector helper T cells	0.2522508060291759	NK T cells	-0.09809606690929173	Naive CD4+ T cells	0.0114143310166437	Naive CD4+ T cells	297537.794505067
BM6184-TGGTTCCCAAGCGAGT-1	0	Monocytes	Tem/Effector helper T cells	0.6984792559994564	NK T cells	-0.07959307383667422	Naive CD4+ T cells	0.0114143310166437	Naive CD4+ T cells	297537.794505067
BM6184-TGGTTCCCAATAAGCA-1	0	Tcm/Naive helper T cells	Tcm/Naive helper T cells	0.3638409488139223	Erythroid_CD34- CD71lo GlyA+	-0.1454060950615764	Naive CD4+ T cells	0.0114143310166437	Naive CD4+ T cells	297537.794505067
BM6184-TGTATTCAGAAGGTGA-1	0	Tem/Effector helper T cells	Tem/Effector helper T cells	0.7361478226364147	CD4+ Effector Memory	-0.04712841378805454	Naive CD4+ T cells	0.0114143310166437	Naive CD4+ T cells	297537.794505067
BM6184-TGTATTCAGCGGATCA-1	0	Tcm/Naive helper T cells	Tcm/Naive helper T cells	0.9456160162119649	Erythroid_CD34- CD71lo GlyA+	-0.15694458085135676	Naive CD4+ T cells	0.0114143310166437	Naive CD4+ T cells	297537.794505067
BM6184-TGTATTCAGGTGATAT-1	0	Monocytes	Tcm/Naive helper T cells	0.4633622703209685	Erythroid_CD34- CD71lo GlyA+	-0.1332403144035153	Naive CD4+ T cells	0.0114143310166437	Naive CD4+ T cells	297537.794505067
BM6184-TGTATTCAGTCTCCTC-1	0	Tem/Effector helper T cells	Tem/Effector helper T cells	0.8975498345541527	Erythroid_CD34- CD71lo GlyA+	-0.1474911214470384	Naive CD4+ T cells	0.0114143310166437	Naive CD4+ T cells	297537.794505067
BM6184-TGTATTCCAGGTGCCT-1	0	Tcm/Naive cytotoxic T cells	Tcm/Naive helper T cells	0.6771660193093777	NK T cells	-0.11547777673882162	Naive CD4+ T cells	0.0114143310166437	Naive CD4+ T cells	297537.794505067
BM6184-TGTATTCCATACTACG-1	0	Tem/Effector helper T cells	Tem/Effector helper T cells	0.7291727896801666	CD4+ Effector Memory	-0.155320898400423	Naive CD4+ T cells	0.0114143310166437	Naive CD4+ T cells	297537.794505067
BM6184-TGTATTCGTAAGGATT-1	12	Late erythroid	Late erythroid	0.7920920490220386	Erythroid_CD34- CD71lo GlyA+	-0.05958267578511452	Erythroid_CD34- CD71+ GlyA+	0.0270362811530812	Erythroid-like and erythroid precursor cells	106962.040257361
BM6184-TGTATTCGTACCGAGA-1	34	Pro-B cells	Pro-B cells	0.9927200319910647	Early B cells	-0.017716341015539906	Pro B cells	0.197625364679355	Pro-B cells	54876.2038712169
BM6184-TGTATTCGTCAGAGGT-1	0	Tcm/Naive helper T cells	Tcm/Naive helper T cells	0.4806801121066856	Erythroid_CD34- CD71+ GlyA+	-0.13524135304940077	Naive CD4+ T cells	0.0114143310166437	Naive CD4+ T cells	297537.794505067
BM6184-TGTATTCGTGAGTGAC-1	12	Late erythroid	Late erythroid	0.45956957957692773	Erythroid_CD34- CD71lo GlyA+	-0.158655156828891	Erythroid_CD34- CD71+ GlyA+	0.0270362811530812	Erythroid-like and erythroid precursor cells	106962.040257361
BM6184-TGTATTCGTGATGTCT-1	0	Tem/Effector helper T cells	Tem/Effector helper T cells	0.9876334767629339	NK T cells	-0.10371454853676697	Naive CD4+ T cells	0.0114143310166437	Naive CD4+ T cells	297537.794505067
BM6184-TGTATTCTCATAGCAC-1	12	Late erythroid	Late erythroid	0.9208428709525641	Erythroid_CD34- CD71lo GlyA+	-0.01970330041363368	Erythroid_CD34- CD71+ GlyA+	0.0270362811530812	Erythroid-like and erythroid precursor cells	106962.040257361
BM6184-TGTATTCTCGGCGCTA-1	2	Classical monocytes	Classical monocytes	0.8447758061331151	Colony Forming Unit-Monocytes	0.039230797194921244	Monocytes	0.393380154053973	Classical Monocytes	170307.079483124
BM6184-TGTCCCAAGAAGGTTT-1	8	Age-associated B cells	Naive B cells	0.9827230342154638	Basophils	-0.09477062640975052	Naive B cells	0.0422915184758191	Naive B cells	104439.644280119
BM6184-TGTCCCAAGGACTGGT-1	0	Tcm/Naive helper T cells	Tcm/Naive helper T cells	0.28017109243552474	Erythroid_CD34- CD71lo GlyA+	-0.14541450319381943	Naive CD4+ T cells	0.0114143310166437	Naive CD4+ T cells	297537.794505067
BM6184-TGTCCCAAGGGCTTGA-1	28	DC2	DC2	0.2594090239432433	Colony Forming Unit-Monocytes	0.06109302363278871	Monocytes	0.185252990019965	Classical Monocytes	26280.2458041883
BM6184-TGTCCCAAGGTGATTA-1	12	Late erythroid	Late erythroid	0.6719134421847928	Erythroid_CD34- CD71+ GlyA+	-0.1684264951581329	Erythroid_CD34- CD71+ GlyA+	0.0270362811530812	Erythroid-like and erythroid precursor cells	106962.040257361
BM6184-TGTCCCACAGTGAGTG-1	12	Erythrocytes	Late erythroid	0.44535753526614047	Erythroid_CD34- CD71+ GlyA+	-0.011345517032938846	Erythroid_CD34- CD71+ GlyA+	0.0270362811530812	Erythroid-like and erythroid precursor cells	106962.040257361
BM6184-TGTCCCACAGTTCCCT-1	12	Late erythroid	Late erythroid	0.9570629921457054	Erythroid_CD34- CD71+ GlyA+	-0.13713876989999374	Erythroid_CD34- CD71+ GlyA+	0.0270362811530812	Erythroid-like and erythroid precursor cells	106962.040257361
BM6184-TGTCCCACATTGCGGC-1	0	Tem/Effector helper T cells	Tem/Effector helper T cells	0.8434703222096006	Erythroid_CD34- CD71lo GlyA+	-0.13515778445164303	Naive CD4+ T cells	0.0114143310166437	Naive CD4+ T cells	297537.794505067
BM6184-TGTCCCAGTCTAGTGT-1	0	Tcm/Naive helper T cells	Tcm/Naive helper T cells	0.6208132387450777	Erythroid_CD34- CD71lo GlyA+	-0.19081954804459555	Naive CD4+ T cells	0.0114143310166437	Naive CD4+ T cells	297537.794505067
BM6184-TGTGGTAAGCGTTCCG-1	6	HSC/MPP	HSC/MPP	0.08976642050307633	Megakaryocyte/erythroid progenitors	0.02862958076452849	Megakaryocyte/erythroid progenitors	0.223037047377994	Progenitor cells	51236.8965879656
BM6184-TGTGGTACACAAGACG-1	0	Tcm/Naive cytotoxic T cells	Tcm/Naive helper T cells	0.9295696072392146	Erythroid_CD34- CD71lo GlyA+	-0.16620145050553264	Naive CD4+ T cells	0.0114143310166437	Naive CD4+ T cells	297537.794505067
BM6184-TGTGGTAGTGCGATAG-1	0	Tcm/Naive helper T cells	Tcm/Naive helper T cells	0.27896885221019535	NK T cells	-0.16011229446569408	Naive CD4+ T cells	0.0114143310166437	Naive CD4+ T cells	297537.794505067
BM6184-TGTGGTAGTTCACGGC-1	6	HSC/MPP	HSC/MPP	0.03241202618284583	Megakaryocyte/erythroid progenitors	0.017364797837716876	Megakaryocyte/erythroid progenitors	0.223037047377994	Progenitor cells	51236.8965879656
BM6184-TGTGGTAGTTCAGCGC-1	0	Tcm/Naive helper T cells	Tcm/Naive helper T cells	0.3152115868281085	Erythroid_CD34- CD71lo GlyA+	-0.21700535977091268	Naive CD4+ T cells	0.0114143310166437	Naive CD4+ T cells	297537.794505067
BM6184-TGTGGTATCAGCCTAA-1	12	Late erythroid	Late erythroid	0.8759151692022121	Erythroid_CD34- CD71lo GlyA+	-0.16003411557065556	Erythroid_CD34- CD71+ GlyA+	0.0270362811530812	Erythroid-like and erythroid precursor cells	106962.040257361
BM6184-TGTGGTATCATGCATG-1	8	Naive B cells	Naive B cells	0.9032680835372541	Pro B cells	-0.21578284159693625	Naive B cells	0.0422915184758191	Naive B cells	104439.644280119
BM6184-TGTGGTATCCATGAGT-1	0	Tem/Effector helper T cells	Tem/Effector helper T cells	0.9518625475564123	CD4+ Effector Memory	-0.02845582085557877	Naive CD4+ T cells	0.0114143310166437	Naive CD4+ T cells	297537.794505067
BM6184-TGTGGTATCGCGCCAA-1	8	Memory B cells	Naive B cells	0.9949056133039774	Plasmacytoid Dendritic Cells	-0.10033585656377059	Naive B cells	0.0422915184758191	Naive B cells	104439.644280119
BM6184-TGTGTTTAGACACTAA-1	0	Tem/Effector helper T cells	Tem/Effector helper T cells	0.24544417145229291	Erythroid_CD34- CD71lo GlyA+	-0.1361867027538937	Naive CD4+ T cells	0.0114143310166437	Naive CD4+ T cells	297537.794505067
BM6184-TGTGTTTAGGCAATTA-1	8	Memory B cells	Naive B cells	0.9718839346291197	Plasmacytoid Dendritic Cells	-0.06815374295499654	Naive B cells	0.0422915184758191	Naive B cells	104439.644280119
BM6184-TGTGTTTAGGGAAACA-1	2	Monocytes	Classical monocytes	0.7227463796661808	Monocytes	0.0020772547763361453	Monocytes	0.393380154053973	Classical Monocytes	170307.079483124
BM6184-TGTGTTTGTGAGGGAG-1	0	Tcm/Naive cytotoxic T cells	Tcm/Naive helper T cells	0.770765694359426	Erythroid_CD34- CD71+ GlyA+	-0.11323309140786164	Naive CD4+ T cells	0.0114143310166437	Naive CD4+ T cells	297537.794505067
BM6184-TGTGTTTGTTCAACCA-1	0	Tem/Effector helper T cells	Tem/Effector helper T cells	0.2900099839797729	NK T cells	-0.15895183676201452	Naive CD4+ T cells	0.0114143310166437	Naive CD4+ T cells	297537.794505067
BM6184-TGTGTTTGTTCTGAAC-1	18	Non-classical monocytes	Non-classical monocytes	0.999635596154598	Mature NK cells_CD56- CD16+ CD3-	-0.01485626756660893	Mature NK cells_CD56- CD16+ CD3-	0.356791748934977	Non-classical monocytes	56475.1764804803
BM6184-TGTGTTTTCGTTGCCT-1	8	B cells	Naive B cells	0.7569605272513551	Plasmacytoid Dendritic Cells	-0.14878092686059347	Naive B cells	0.0422915184758191	Naive B cells	104439.644280119
BM6184-TGTGTTTTCTTGACGA-1	0	Tem/Effector helper T cells	Tem/Effector helper T cells	0.5551285847995536	NK T cells	-0.17841865833831583	Naive CD4+ T cells	0.0114143310166437	Naive CD4+ T cells	297537.794505067
BM6184-TGTTCCGAGTACCGGA-1	16	Double-positive thymocytes	Mid erythroid	0.7520253665922639	Erythroid_CD34- CD71+ GlyA+	0.013319524053102771	Erythroid_CD34- CD71+ GlyA+	0.351559350923743	Erythroid-like and erythroid precursor cells	40607.2048294336
BM6184-TGTTCCGCAGAAGCAC-1	34	Large pre-B cells	Large pre-B cells	0.7788230927424784	Pro B cells	-0.034476414016812604	Pro B cells	0.197625364679355	Pro-B cells	54876.2038712169
BM6184-TGTTCCGCAGACAGGT-1	0	Tcm/Naive helper T cells	Tcm/Naive helper T cells	0.9707444126744292	Erythroid_CD34- CD71+ GlyA+	-0.17801970840215375	Naive CD4+ T cells	0.0114143310166437	Naive CD4+ T cells	297537.794505067
BM6184-TGTTCCGCAGCTTCGG-1	18	Non-classical monocytes	Non-classical monocytes	0.9488987498270766	Mature NK cells_CD56- CD16+ CD3-	-0.0024716900917754678	Mature NK cells_CD56- CD16+ CD3-	0.356791748934977	Non-classical monocytes	56475.1764804803
BM6184-TGTTCCGGTCACTGGC-1	18	Non-classical monocytes	Non-classical monocytes	0.984787555263548	Colony Forming Unit-Monocytes	0.00519775408663135	Mature NK cells_CD56- CD16+ CD3-	0.356791748934977	Non-classical monocytes	56475.1764804803
BM6184-TTAACTCAGACCCACC-1	0	Tcm/Naive cytotoxic T cells	Tcm/Naive helper T cells	0.7194196691091923	Erythroid_CD34- CD71+ GlyA+	-0.21890024157972654	Naive CD4+ T cells	0.0114143310166437	Naive CD4+ T cells	297537.794505067
BM6184-TTAACTCAGCGCCTTG-1	16	Megakaryocyte precursor	HSC/MPP	0.030211560313558164	Erythroid_CD34+ CD71+ GlyA-	0.19681470483212166	Erythroid_CD34- CD71+ GlyA+	0.351559350923743	Erythroid-like and erythroid precursor cells	40607.2048294336
BM6184-TTAACTCAGGAGTTTA-1	8	Memory B cells	Naive B cells	0.7506055194125196	Naive B cells	-0.1762778902612913	Naive B cells	0.0422915184758191	Naive B cells	104439.644280119
BM6184-TTAACTCAGGCATTGG-1	9	B cells	Naive B cells	0.0684752248265249	Basophils	-0.03861950893650978	Mature NK cells_CD56+ CD16+ CD3-	0.222400021791681	CD8+ NKT-like cells	120230.4186864
BM6184-TTAACTCGTCATCGGC-1	33	Mid erythroid	Mid erythroid	0.01920958202664977	Erythroid_CD34- CD71+ GlyA+	0.035914225373800734	Erythroid_CD34- CD71+ GlyA+	0.245151255941	Erythroid-like and erythroid precursor cells	71386.7282854028
BM6184-TTAACTCTCCGCTGTT-1	0	Tcm/Naive helper T cells	Tcm/Naive helper T cells	0.7683685839987221	Erythroid_CD34- CD71lo GlyA+	-0.0986633954954935	Naive CD4+ T cells	0.0114143310166437	Naive CD4+ T cells	297537.794505067
BM6184-TTAACTCTCTCCAGGG-1	12	Late erythroid	Late erythroid	0.6865324692322815	Erythroid_CD34- CD71lo GlyA+	-0.12394060446278185	Erythroid_CD34- CD71+ GlyA+	0.0270362811530812	Erythroid-like and erythroid precursor cells	106962.040257361
BM6184-TTAGGACAGTTCGCGC-1	36	pDC	pDC	0.9990248211007883	Pro B cells	0.1329168338850685	Plasmacytoid Dendritic Cells	0.173221329929071	Plasmacytoid Dendritic cells	37528.3641068974
BM6184-TTAGGACCAGGCGATA-1	0	Tem/Effector helper T cells	Tem/Effector helper T cells	0.2762185171338019	Erythroid_CD34- CD71+ GlyA+	-0.09936248015658154	Naive CD4+ T cells	0.0114143310166437	Naive CD4+ T cells	297537.794505067
BM6184-TTAGGACCATCGGACC-1	0	Tcm/Naive cytotoxic T cells	Tcm/Naive helper T cells	0.5028508617214797	Erythroid_CD34- CD71lo GlyA+	-0.13538946650661257	Naive CD4+ T cells	0.0114143310166437	Naive CD4+ T cells	297537.794505067
BM6184-TTAGGACGTAGGAGTC-1	12	Monocytes	Late erythroid	0.09594442518587613	Erythroid_CD34- CD71lo GlyA+	0.07955276281026306	Erythroid_CD34- CD71+ GlyA+	0.0270362811530812	Erythroid-like and erythroid precursor cells	106962.040257361
BM6184-TTAGGACGTGCTAGCC-1	0	Tcm/Naive helper T cells	Tcm/Naive helper T cells	0.9388400575988651	Erythroid_CD34- CD71+ GlyA+	-0.1511209730454086	Naive CD4+ T cells	0.0114143310166437	Naive CD4+ T cells	297537.794505067
BM6184-TTAGGACGTGGTCTCG-1	5	Tem/Effector helper T cells	Tem/Trm cytotoxic T cells	0.044124494691482094	NK T cells	-0.11855141036980238	CD8+ Effector Memory	0.165647588645569	CD8+ NKT-like cells	194257.570114352
BM6184-TTAGGACGTGTGGTTT-1	0	Tem/Effector helper T cells	Tem/Effector helper T cells	0.9170060757395927	CD4+ Effector Memory	-0.11008688549821487	Naive CD4+ T cells	0.0114143310166437	Naive CD4+ T cells	297537.794505067
BM6184-TTAGGACGTTAGGGTG-1	0	Tcm/Naive helper T cells	Tcm/Naive helper T cells	0.6703872632566562	Erythroid_CD34- CD71+ GlyA+	-0.1719198036525671	Naive CD4+ T cells	0.0114143310166437	Naive CD4+ T cells	297537.794505067
BM6184-TTAGGACTCCATGCTC-1	0	Tem/Effector helper T cells	Tem/Effector helper T cells	0.6982674521000056	CD4+ Effector Memory	-0.14187086350602118	Naive CD4+ T cells	0.0114143310166437	Naive CD4+ T cells	297537.794505067
BM6184-TTAGGCAAGATAGGAG-1	0	Tem/Effector helper T cells	Tem/Effector helper T cells	0.97210267753579	Erythroid_CD34- CD71lo GlyA+	-0.15131356459346518	Naive CD4+ T cells	0.0114143310166437	Naive CD4+ T cells	297537.794505067
BM6184-TTAGGCAAGCCCGAAA-1	0	Tcm/Naive helper T cells	Tcm/Naive helper T cells	0.9037680338766245	CD4+ Effector Memory	-0.1693701058675564	Naive CD4+ T cells	0.0114143310166437	Naive CD4+ T cells	297537.794505067
BM6184-TTAGGCAAGTTAACGA-1	8	Age-associated B cells	Naive B cells	0.6244269166692229	Plasmacytoid Dendritic Cells	-0.09900927490911746	Naive B cells	0.0422915184758191	Naive B cells	104439.644280119
BM6184-TTAGGCAAGTTTCCTT-1	0	Tcm/Naive helper T cells	Tcm/Naive helper T cells	0.2976685159694514	Erythroid_CD34- CD71lo GlyA+	-0.16766061721678627	Naive CD4+ T cells	0.0114143310166437	Naive CD4+ T cells	297537.794505067
BM6184-TTAGGCACAAGCTGAG-1	14	DC2	DC2	0.9610792074639178	Plasmacytoid Dendritic Cells	0.07916171739128763	Myeloid Dendritic Cells	0.344724715206776	Myeloid Dendritic cells	81419.6897678935
BM6184-TTAGGCACATCCTTGC-1	18	Non-classical monocytes	Non-classical monocytes	0.999144939581895	Mature NK cells_CD56- CD16+ CD3-	-0.05045283414159928	Mature NK cells_CD56- CD16+ CD3-	0.356791748934977	Non-classical monocytes	56475.1764804803
BM6184-TTAGGCAGTAGCACGA-1	0	Tcm/Naive helper T cells	Tcm/Naive helper T cells	0.9974984241085436	Erythroid_CD34- CD71+ GlyA+	-0.16616353790061567	Naive CD4+ T cells	0.0114143310166437	Naive CD4+ T cells	297537.794505067
BM6184-TTAGGCAGTCACACGC-1	8	Naive B cells	Naive B cells	0.9951915311685656	Plasmacytoid Dendritic Cells	-0.11893864485188295	Naive B cells	0.0422915184758191	Naive B cells	104439.644280119
BM6184-TTAGGCAGTCCGCTGA-1	42	Late erythroid	Naive B cells	0.457192230608876	Erythroid_CD34- CD71lo GlyA+	-0.10590619803990027	Erythroid_CD34- CD71+ GlyA+	0.19323845614616	Erythroid-like and erythroid precursor cells	8498.86152259718
BM6184-TTAGGCAGTGGCCCTA-1	0	Tem/Effector helper T cells	Tem/Effector helper T cells	0.5438762844430176	NK T cells	-0.07407669750292628	Naive CD4+ T cells	0.0114143310166437	Naive CD4+ T cells	297537.794505067
BM6184-TTAGGCAGTGGTCTCG-1	0	Tcm/Naive helper T cells	Tem/Effector helper T cells	0.18063137629405962	NK T cells	-0.15614546476616362	Naive CD4+ T cells	0.0114143310166437	Naive CD4+ T cells	297537.794505067
BM6184-TTAGGCAGTTAGGGTG-1	0	Tem/Effector helper T cells	Tem/Effector helper T cells	0.6300550644537574	CD4+ Effector Memory	-0.16210981887715556	Naive CD4+ T cells	0.0114143310166437	Naive CD4+ T cells	297537.794505067
BM6184-TTAGGCAGTTCAACCA-1	0	Tem/Trm cytotoxic T cells	Tcm/Naive helper T cells	0.33289797084892764	Erythroid_CD34- CD71lo GlyA+	-0.15258273156791116	Naive CD4+ T cells	0.0114143310166437	Naive CD4+ T cells	297537.794505067
BM6184-TTAGGCATCCATTCTA-1	2	Classical monocytes	Classical monocytes	0.6695858843378452	Colony Forming Unit-Monocytes	0.005234137548476793	Monocytes	0.393380154053973	Classical Monocytes	170307.079483124
BM6184-TTAGGCATCCGTCATC-1	5	NK cells	Tem/Trm cytotoxic T cells	0.13994289874746862	CD8+ Effector Memory	-0.13815263652210752	CD8+ Effector Memory	0.165647588645569	CD8+ NKT-like cells	194257.570114352
BM6184-TTAGGCATCTACCAGA-1	0	Tcm/Naive helper T cells	Tem/Effector helper T cells	0.8134575823860725	NK T cells	-0.13102268555736696	Naive CD4+ T cells	0.0114143310166437	Naive CD4+ T cells	297537.794505067
BM6184-TTAGGCATCTGCAAGT-1	40	Double-positive thymocytes	CD16+ NK cells	0.9102796753596333	Erythroid_CD34- CD71+ GlyA+	0.08460768570460575	CD8+ Effector Memory	0.353253934397266	Naive CD8+ T cells	16930.1969248224
BM6184-TTAGTTCCAAACGCGA-1	0	Tcm/Naive helper T cells	Tcm/Naive helper T cells	0.6797237385454057	CD4+ Effector Memory	-0.17881975983264609	Naive CD4+ T cells	0.0114143310166437	Naive CD4+ T cells	297537.794505067
BM6184-TTAGTTCGTAACGACG-1	6	CMP	HSC/MPP	0.5942873340810331	Hematopoietic stem cells_CD133+ CD34dim	0.06301993626929754	Megakaryocyte/erythroid progenitors	0.223037047377994	Progenitor cells	51236.8965879656
BM6184-TTAGTTCTCTGCAAGT-1	0	Tcm/Naive helper T cells	Tem/Effector helper T cells	0.09525715919630479	Erythroid_CD34- CD71+ GlyA+	-0.16012228671742013	Naive CD4+ T cells	0.0114143310166437	Naive CD4+ T cells	297537.794505067
BM6184-TTATGCTAGATGCGAC-1	24	Erythrocytes	Neutrophil-myeloid progenitor	0.3112372014568013	Erythroid_CD34- CD71- GlyA+	0.017737376761571944	Megakaryocyte/erythroid progenitors	0.0689497490214919	Neutrophils	19349.893181505
BM6184-TTATGCTAGTTAGCGG-1	0	Tcm/Naive helper T cells	Tcm/Naive helper T cells	0.8723170151865384	Erythroid_CD34- CD71+ GlyA+	-0.1469701484736914	Naive CD4+ T cells	0.0114143310166437	Naive CD4+ T cells	297537.794505067
BM6184-TTATGCTAGTTTAGGA-1	2	Monocytes	Classical monocytes	0.8793351243397303	Colony Forming Unit-Monocytes	-0.004614451179329701	Monocytes	0.393380154053973	Classical Monocytes	170307.079483124
BM6184-TTATGCTCAACGATGG-1	0	Tem/Effector helper T cells	Tem/Effector helper T cells	0.4416501412842919	NK T cells	-0.08037205352169269	Naive CD4+ T cells	0.0114143310166437	Naive CD4+ T cells	297537.794505067
BM6184-TTATGCTCACGGATAG-1	5	Trm cytotoxic T cells	Tem/Trm cytotoxic T cells	0.03465884959460251	NK T cells	-0.11980586582710492	CD8+ Effector Memory	0.165647588645569	CD8+ NKT-like cells	194257.570114352
BM6184-TTATGCTGTGGTCTCG-1	34	Large pre-B cells	Large pre-B cells	0.975209122070883	Pro B cells	0.1312955477276092	Pro B cells	0.197625364679355	Pro-B cells	54876.2038712169
BM6184-TTATGCTTCGTCGTTC-1	0	Tcm/Naive cytotoxic T cells	Tcm/Naive helper T cells	0.944738488315243	Erythroid_CD34- CD71lo GlyA+	-0.178476331439703	Naive CD4+ T cells	0.0114143310166437	Naive CD4+ T cells	297537.794505067
BM6184-TTCCCAGAGAACTGTA-1	42	Monocytes	Monocytes	0.7140153570108162	Colony Forming Unit-Monocytes	-0.0814079783404904	Erythroid_CD34- CD71+ GlyA+	0.19323845614616	Erythroid-like and erythroid precursor cells	8498.86152259718
BM6184-TTCCCAGAGGGATGGG-1	33	Mid erythroid	Mid erythroid	0.9867466921109949	Erythroid_CD34- CD71+ GlyA+	0.2698275432154772	Erythroid_CD34- CD71+ GlyA+	0.245151255941	Erythroid-like and erythroid precursor cells	71386.7282854028
BM6184-TTCCCAGAGTCGTACT-1	2	Classical monocytes	Monocytes	0.6714290547608469	CD4+ Effector Memory	0.05743536589253527	Monocytes	0.393380154053973	Classical Monocytes	170307.079483124
BM6184-TTCCCAGCAGGATCGA-1	18	Non-classical monocytes	Non-classical monocytes	0.8520409232214018	Mature NK cells_CD56- CD16+ CD3-	-0.06712397979526881	Mature NK cells_CD56- CD16+ CD3-	0.356791748934977	Non-classical monocytes	56475.1764804803
BM6184-TTCCCAGCATTACGAC-1	0	Tcm/Naive helper T cells	Tcm/Naive helper T cells	0.9987605804077753	NK T cells	-0.1562967208268921	Naive CD4+ T cells	0.0114143310166437	Naive CD4+ T cells	297537.794505067
BM6184-TTCCCAGGTACTTGAC-1	33	Mid erythroid	Mid erythroid	0.9405960269415701	Erythroid_CD34- CD71+ GlyA+	0.20284506799582402	Erythroid_CD34- CD71+ GlyA+	0.245151255941	Erythroid-like and erythroid precursor cells	71386.7282854028
BM6184-TTCCCAGGTGCCTGGT-1	12	Late erythroid	Late erythroid	0.7587126245563455	Erythroid_CD34- CD71lo GlyA+	-0.10064614967986171	Erythroid_CD34- CD71+ GlyA+	0.0270362811530812	Erythroid-like and erythroid precursor cells	106962.040257361
BM6184-TTCCCAGGTGGCTCCA-1	0	Tem/Effector helper T cells	Tem/Effector helper T cells	0.7381367875715837	CD4+ Effector Memory	-0.061132328617368656	Naive CD4+ T cells	0.0114143310166437	Naive CD4+ T cells	297537.794505067
BM6184-TTCCCAGGTGTCCTCT-1	0	Tcm/Naive helper T cells	Tcm/Naive helper T cells	0.8882899747209874	Erythroid_CD34- CD71+ GlyA+	-0.2047053573383686	Naive CD4+ T cells	0.0114143310166437	Naive CD4+ T cells	297537.794505067
BM6184-TTCCCAGTCCAATGGT-1	0	Tcm/Naive helper T cells	Tcm/Naive helper T cells	0.8798458909871533	NK T cells	-0.16135524990781774	Naive CD4+ T cells	0.0114143310166437	Naive CD4+ T cells	297537.794505067
BM6184-TTCCCAGTCGTTTAGG-1	0	Tcm/Naive helper T cells	Tcm/Naive helper T cells	0.8489111346410282	Erythroid_CD34- CD71lo GlyA+	-0.1893797648301041	Naive CD4+ T cells	0.0114143310166437	Naive CD4+ T cells	297537.794505067
BM6184-TTCCCAGTCTATGTGG-1	0	Tem/Trm cytotoxic T cells	Tem/Trm cytotoxic T cells	0.16998294320760826	NK T cells	-0.1346428074558658	Naive CD4+ T cells	0.0114143310166437	Naive CD4+ T cells	297537.794505067
BM6184-TTCGAAGCATAGTAAG-1	0	Tcm/Naive helper T cells	Tem/Effector helper T cells	0.44708205384332883	NK T cells	-0.14528227231184723	Naive CD4+ T cells	0.0114143310166437	Naive CD4+ T cells	297537.794505067
BM6184-TTCGAAGCATGGAATA-1	0	Tcm/Naive helper T cells	Tcm/Naive helper T cells	0.9216540542078431	Erythroid_CD34- CD71lo GlyA+	-0.14899207326840536	Naive CD4+ T cells	0.0114143310166437	Naive CD4+ T cells	297537.794505067
BM6184-TTCGAAGGTCATACTG-1	33	Mid erythroid	Mid erythroid	0.5072179713603074	Erythroid_CD34- CD71+ GlyA+	0.12920208074723571	Erythroid_CD34- CD71+ GlyA+	0.245151255941	Erythroid-like and erythroid precursor cells	71386.7282854028
BM6184-TTCGAAGGTGAGCGAT-1	12	Late erythroid	Late erythroid	0.7195720610029697	Erythroid_CD34- CD71lo GlyA+	-0.0688091227332888	Erythroid_CD34- CD71+ GlyA+	0.0270362811530812	Erythroid-like and erythroid precursor cells	106962.040257361
BM6184-TTCGAAGTCACAATGC-1	0	Tem/Effector helper T cells	Tem/Effector helper T cells	0.9014581225326227	Erythroid_CD34- CD71+ GlyA+	-0.18576508437063444	Naive CD4+ T cells	0.0114143310166437	Naive CD4+ T cells	297537.794505067
BM6184-TTCGAAGTCTAAGCCA-1	5	Tcm/Naive helper T cells	Tem/Trm cytotoxic T cells	0.4489942264110428	NK T cells	-0.12963463717052565	CD8+ Effector Memory	0.165647588645569	CD8+ NKT-like cells	194257.570114352
BM6184-TTCGGTCAGAAACCGC-1	0	Tcm/Naive helper T cells	Tem/Effector helper T cells	0.11845631062909405	NK T cells	-0.12827078576187878	Naive CD4+ T cells	0.0114143310166437	Naive CD4+ T cells	297537.794505067
BM6184-TTCGGTCAGAGCTTCT-1	0	Tcm/Naive helper T cells	Tcm/Naive helper T cells	0.5385409510599544	NK T cells	-0.20222066926396198	Naive CD4+ T cells	0.0114143310166437	Naive CD4+ T cells	297537.794505067
BM6184-TTCGGTCAGATGGCGT-1	0	Tcm/Naive helper T cells	Tem/Effector helper T cells	0.29234790637574765	NK T cells	-0.11189052550410129	Naive CD4+ T cells	0.0114143310166437	Naive CD4+ T cells	297537.794505067
BM6184-TTCGGTCAGGCAATTA-1	0	Tem/Effector helper T cells	Tem/Effector helper T cells	0.6526932499406362	NK T cells	-0.09075962050537276	Naive CD4+ T cells	0.0114143310166437	Naive CD4+ T cells	297537.794505067
BM6184-TTCGGTCCATACAGCT-1	0	Tem/Effector helper T cells	Tem/Effector helper T cells	0.44676944062811	NK T cells	-0.065531013031126	Naive CD4+ T cells	0.0114143310166437	Naive CD4+ T cells	297537.794505067
BM6184-TTCGGTCCATGCATGT-1	0	Tem/Effector helper T cells	Tem/Effector helper T cells	0.5842655720375277	NK T cells	-0.03131953844563692	Naive CD4+ T cells	0.0114143310166437	Naive CD4+ T cells	297537.794505067
BM6184-TTCGGTCGTAGGGACT-1	8	B cells	Naive B cells	0.5487150094732903	Pro B cells	-0.09795864404035667	Naive B cells	0.0422915184758191	Naive B cells	104439.644280119
BM6184-TTCGGTCGTCACACGC-1	0	Tcm/Naive helper T cells	Tem/Effector helper T cells	0.9708579685017771	Erythroid_CD34- CD71+ GlyA+	-0.14006217608583826	Naive CD4+ T cells	0.0114143310166437	Naive CD4+ T cells	297537.794505067
BM6184-TTCGGTCGTCTGGAGA-1	34	Pro-B cells	Pro-B cells	0.8941613450713909	Pro B cells	0.03877617719095934	Pro B cells	0.197625364679355	Pro-B cells	54876.2038712169
BM6184-TTCGGTCTCACTCTTA-1	0	Tcm/Naive helper T cells	Tcm/Naive helper T cells	0.9949030051837815	NK T cells	-0.10812055533950068	Naive CD4+ T cells	0.0114143310166437	Naive CD4+ T cells	297537.794505067
BM6184-TTCGGTCTCTGGCGAC-1	2	Classical monocytes	Classical monocytes	0.9734792065274493	Colony Forming Unit-Monocytes	-0.0869390412158586	Monocytes	0.393380154053973	Classical Monocytes	170307.079483124
BM6184-TTCTACAAGAAGGGTA-1	4	Monocytes	DC2	0.15419778212229424	Myeloid Dendritic Cells	0.12893351804544775	Myeloid Dendritic Cells	0.225897984711665	Neutrophils	66762.7479856242
BM6184-TTCTACAAGTGGGCTA-1	0	Tcm/Naive helper T cells	Tcm/Naive helper T cells	0.9468992974634072	NK T cells	-0.13881008965388494	Naive CD4+ T cells	0.0114143310166437	Naive CD4+ T cells	297537.794505067
BM6184-TTCTACACACACTGCG-1	0	Tcm/Naive helper T cells	Tem/Effector helper T cells	0.38535811554883287	NK T cells	-0.16873818187583223	Naive CD4+ T cells	0.0114143310166437	Naive CD4+ T cells	297537.794505067
BM6184-TTCTACAGTCTAGGTT-1	16	Megakaryocyte precursor	Early erythroid	0.5817573421502562	Erythroid_CD34- CD71+ GlyA+	-0.01789596855097852	Erythroid_CD34- CD71+ GlyA+	0.351559350923743	Erythroid-like and erythroid precursor cells	40607.2048294336
BM6184-TTCTACATCGGAAATA-1	0	Tcm/Naive helper T cells	Tcm/Naive helper T cells	0.9124278722939456	NK T cells	-0.14084200676055525	Naive CD4+ T cells	0.0114143310166437	Naive CD4+ T cells	297537.794505067
BM6184-TTCTACATCGGATGGA-1	18	Non-classical monocytes	Non-classical monocytes	0.9911964120069103	Mature NK cells_CD56- CD16+ CD3-	0.035224353305954755	Mature NK cells_CD56- CD16+ CD3-	0.356791748934977	Non-classical monocytes	56475.1764804803
BM6184-TTCTACATCTGCTGCT-1	0	Tem/Effector helper T cells	Tem/Effector helper T cells	0.6761252907156441	Erythroid_CD34- CD71lo GlyA+	-0.13263743929580912	Naive CD4+ T cells	0.0114143310166437	Naive CD4+ T cells	297537.794505067
BM6184-TTCTACATCTGTCTAT-1	0	Tcm/Naive cytotoxic T cells	Tcm/Naive helper T cells	0.7821541317630041	Erythroid_CD34- CD71lo GlyA+	-0.15798642971050167	Naive CD4+ T cells	0.0114143310166437	Naive CD4+ T cells	297537.794505067
BM6184-TTCTCAAAGATCGGGT-1	18	Non-classical monocytes	Non-classical monocytes	0.7050186314876169	Colony Forming Unit-Monocytes	-0.04631438312506866	Mature NK cells_CD56- CD16+ CD3-	0.356791748934977	Non-classical monocytes	56475.1764804803
BM6184-TTCTCAACACCGAATT-1	0	Tcm/Naive helper T cells	Tem/Effector helper T cells	0.12735376544716928	Plasmacytoid Dendritic Cells	-0.12769278881094323	Naive CD4+ T cells	0.0114143310166437	Naive CD4+ T cells	297537.794505067
BM6184-TTCTCAAGTACCCAAT-1	12	Late erythroid	Late erythroid	0.7643250119999017	Erythroid_CD34- CD71+ GlyA+	-0.09109507494518532	Erythroid_CD34- CD71+ GlyA+	0.0270362811530812	Erythroid-like and erythroid precursor cells	106962.040257361
BM6184-TTCTCAAGTAGAGGAA-1	2	Classical monocytes	Classical monocytes	0.9979001720850917	Colony Forming Unit-Monocytes	0.06034148291644632	Monocytes	0.393380154053973	Classical Monocytes	170307.079483124
BM6184-TTCTCAATCCAACCAA-1	0	Tcm/Naive helper T cells	Tcm/Naive helper T cells	0.6836666819637481	Erythroid_CD34- CD71lo GlyA+	-0.14213453991200098	Naive CD4+ T cells	0.0114143310166437	Naive CD4+ T cells	297537.794505067
BM6184-TTCTCAATCGGTTAAC-1	4	Monocytes	Monocytes	0.9291427790463819	Colony Forming Unit-Monocytes	0.0469367359142832	Myeloid Dendritic Cells	0.225897984711665	Neutrophils	66762.7479856242
BM6184-TTCTCCTAGAATTGTG-1	0	Tem/Effector helper T cells	Tem/Effector helper T cells	0.6705075167375044	CD4+ Effector Memory	-0.03448856545361515	Naive CD4+ T cells	0.0114143310166437	Naive CD4+ T cells	297537.794505067
BM6184-TTCTCCTAGCTAAACA-1	9	CD16+ NK cells	CD16+ NK cells	0.9999354343015624	Mature NK cells_CD56+ CD16+ CD3-	-0.11273714662004748	Mature NK cells_CD56+ CD16+ CD3-	0.222400021791681	CD8+ NKT-like cells	120230.4186864
BM6184-TTCTCCTAGGATGGTC-1	2	Classical monocytes	Classical monocytes	0.7331750094398135	Colony Forming Unit-Monocytes	0.05330876167727674	Monocytes	0.393380154053973	Classical Monocytes	170307.079483124
BM6184-TTCTCCTAGGATGTAT-1	2	Classical monocytes	Classical monocytes	0.7623174598162078	Colony Forming Unit-Monocytes	-0.11610743859401351	Monocytes	0.393380154053973	Classical Monocytes	170307.079483124
BM6184-TTCTCCTAGTACTTGC-1	9	CD16+ NK cells	CD16+ NK cells	0.9846705833748768	Erythroid_CD34- CD71lo GlyA+	-0.10587143023745779	Mature NK cells_CD56+ CD16+ CD3-	0.222400021791681	CD8+ NKT-like cells	120230.4186864
BM6184-TTCTCCTGTAAACACA-1	2	Classical monocytes	Classical monocytes	0.9321723966009232	Colony Forming Unit-Monocytes	-0.054744447770228175	Monocytes	0.393380154053973	Classical Monocytes	170307.079483124
BM6184-TTCTCCTTCAACCAAC-1	0	Tem/Effector helper T cells	Tem/Effector helper T cells	0.6102820944740011	NK T cells	-0.11771608898554277	Naive CD4+ T cells	0.0114143310166437	Naive CD4+ T cells	297537.794505067
BM6184-TTCTCCTTCGTCTGAA-1	0	Tem/Effector helper T cells	Tem/Effector helper T cells	0.08522944508765717	NK T cells	-0.05869887886492274	Naive CD4+ T cells	0.0114143310166437	Naive CD4+ T cells	297537.794505067
BM6184-TTCTCCTTCTCTGAGA-1	12	Late erythroid	Late erythroid	0.8525955957728472	Erythroid_CD34- CD71lo GlyA+	-0.07835456760447104	Erythroid_CD34- CD71+ GlyA+	0.0270362811530812	Erythroid-like and erythroid precursor cells	106962.040257361
BM6184-TTCTTAGAGACAAAGG-1	0	Tem/Effector helper T cells	Tcm/Naive helper T cells	0.10130217916153372	Plasmacytoid Dendritic Cells	-0.12860013557184166	Naive CD4+ T cells	0.0114143310166437	Naive CD4+ T cells	297537.794505067
BM6184-TTCTTAGAGTGGGTTG-1	0	Tcm/Naive helper T cells	Tcm/Naive helper T cells	0.42895258631494426	Erythroid_CD34- CD71lo GlyA+	-0.1426979950099645	Naive CD4+ T cells	0.0114143310166437	Naive CD4+ T cells	297537.794505067
BM6184-TTCTTAGCAAACGCGA-1	0	Tem/Effector helper T cells	Tem/Effector helper T cells	0.8645717149543147	NK T cells	-0.16742495469105728	Naive CD4+ T cells	0.0114143310166437	Naive CD4+ T cells	297537.794505067
BM6184-TTCTTAGCATTCGACA-1	42	Monocytes	Monocytes	0.6215713333166393	Erythroid_CD34- CD71lo GlyA+	-0.04504898870725964	Erythroid_CD34- CD71+ GlyA+	0.19323845614616	Erythroid-like and erythroid precursor cells	8498.86152259718
BM6184-TTCTTAGGTGAGGGTT-1	5	Tem/Trm cytotoxic T cells	Tem/Trm cytotoxic T cells	0.9905864045622226	NK T cells	-0.13851846572610516	CD8+ Effector Memory	0.165647588645569	CD8+ NKT-like cells	194257.570114352
BM6184-TTGAACGAGAAGCCCA-1	28	Classical monocytes	Classical monocytes	0.9809633082026927	Colony Forming Unit-Monocytes	0.022485721019521714	Monocytes	0.185252990019965	Classical Monocytes	26280.2458041883
BM6184-TTGAACGAGCTATGCT-1	0	Tem/Effector helper T cells	Tem/Effector helper T cells	0.9955249214176232	CD4+ Effector Memory	-0.08536979241294927	Naive CD4+ T cells	0.0114143310166437	Naive CD4+ T cells	297537.794505067
BM6184-TTGAACGAGTCATGCT-1	12	Tcm/Naive helper T cells	Late erythroid	0.11084092093375533	Erythroid_CD34- CD71lo GlyA+	-0.15357566784740906	Erythroid_CD34- CD71+ GlyA+	0.0270362811530812	Erythroid-like and erythroid precursor cells	106962.040257361
BM6184-TTGAACGGTAAGGGCT-1	8	Memory B cells	Naive B cells	0.6117277717243652	Plasmacytoid Dendritic Cells	-0.10452746107734626	Naive B cells	0.0422915184758191	Naive B cells	104439.644280119
BM6184-TTGAACGGTAGGCTGA-1	0	Tem/Effector helper T cells	Tem/Effector helper T cells	0.5707431124822947	Erythroid_CD34- CD71+ GlyA+	-0.12177278257209712	Naive CD4+ T cells	0.0114143310166437	Naive CD4+ T cells	297537.794505067
BM6184-TTGAACGGTGGTGTAG-1	0	Tem/Effector helper T cells	Tem/Effector helper T cells	0.8541868353883827	NK T cells	-0.151884445391942	Naive CD4+ T cells	0.0114143310166437	Naive CD4+ T cells	297537.794505067
BM6184-TTGAACGGTTCACGGC-1	12	Late erythroid	Late erythroid	0.9411333724034977	Erythroid_CD34- CD71lo GlyA+	-0.09590224939960948	Erythroid_CD34- CD71+ GlyA+	0.0270362811530812	Erythroid-like and erythroid precursor cells	106962.040257361
BM6184-TTGAACGTCCATTCTA-1	22	HSC/MPP	HSC/MPP	0.9903852301798511	Hematopoietic stem cells_CD38- CD34+	-0.04989954160599365	Hematopoietic stem cells_CD133+ CD34dim	-0.0332966709357064	Progenitor cells	38737.9011205286
BM6184-TTGAACGTCGGCTACG-1	0	Tem/Effector helper T cells	Tcm/Naive helper T cells	0.6084359192378324	NK T cells	-0.11439822365140734	Naive CD4+ T cells	0.0114143310166437	Naive CD4+ T cells	297537.794505067
BM6184-TTGACTTAGCTACCGC-1	0	Tem/Effector helper T cells	Tcm/Naive helper T cells	0.23054788808808174	NK T cells	-0.13881471458239378	Naive CD4+ T cells	0.0114143310166437	Naive CD4+ T cells	297537.794505067
BM6184-TTGACTTCAAGGCTCC-1	4	Monocytes	Monocytes	0.769613950611026	Pro B cells	-0.006857438849362891	Myeloid Dendritic Cells	0.225897984711665	Neutrophils	66762.7479856242
BM6184-TTGACTTGTCTGATTG-1	0	Tem/Effector helper T cells	Tem/Effector helper T cells	0.993636015397267	Erythroid_CD34- CD71+ GlyA+	-0.1515643811662042	Naive CD4+ T cells	0.0114143310166437	Naive CD4+ T cells	297537.794505067
BM6184-TTGACTTGTCTTGATG-1	5	Tem/Trm cytotoxic T cells	Tem/Trm cytotoxic T cells	0.880052860917019	NK T cells	-0.07065129504920001	CD8+ Effector Memory	0.165647588645569	CD8+ NKT-like cells	194257.570114352
BM6184-TTGACTTTCAAACCAC-1	4	DC precursor	DC2	0.5694499130639267	Pro B cells	0.17995051828282657	Myeloid Dendritic Cells	0.225897984711665	Neutrophils	66762.7479856242
BM6184-TTGACTTTCTGTACGA-1	8	Memory B cells	Naive B cells	0.9910727229766362	Naive B cells	-0.16693561829233913	Naive B cells	0.0422915184758191	Naive B cells	104439.644280119
BM6184-TTGCCGTAGAGTCTGG-1	8	B cells	Naive B cells	0.8428358097873706	Naive B cells	-0.13356274834800913	Naive B cells	0.0422915184758191	Naive B cells	104439.644280119
BM6184-TTGCCGTCACAACGTT-1	2	Classical monocytes	Classical monocytes	0.9996008552013281	Colony Forming Unit-Monocytes	-0.0692028777359099	Monocytes	0.393380154053973	Classical Monocytes	170307.079483124
BM6184-TTGCCGTCAGCTCGAC-1	5	Tem/Trm cytotoxic T cells	Tem/Trm cytotoxic T cells	0.9562791442247562	CD8+ Effector Memory	-0.09891809929999783	CD8+ Effector Memory	0.165647588645569	CD8+ NKT-like cells	194257.570114352
BM6184-TTGCCGTGTCGGGTCT-1	9	CD16+ NK cells	CD16+ NK cells	0.44439532272932913	Mature NK cells_CD56+ CD16+ CD3-	-0.14588658841864902	Mature NK cells_CD56+ CD16+ CD3-	0.222400021791681	CD8+ NKT-like cells	120230.4186864
BM6184-TTGCCGTGTGACGGTA-1	4	Tcm/Naive helper T cells	Monocytes	0.638925988834205	Plasmacytoid Dendritic Cells	-0.07820159846543207	Myeloid Dendritic Cells	0.225897984711665	Neutrophils	66762.7479856242
BM6184-TTGCCGTGTGACTACT-1	0	Tcm/Naive helper T cells	Tem/Effector helper T cells	0.5172469097468639	NK T cells	-0.1419162082024464	Naive CD4+ T cells	0.0114143310166437	Naive CD4+ T cells	297537.794505067
BM6184-TTGCCGTGTGGTCCGT-1	0	Regulatory T cells	Tem/Effector helper T cells	0.9961503969142518	CD4+ Effector Memory	-0.02966843572334809	Naive CD4+ T cells	0.0114143310166437	Naive CD4+ T cells	297537.794505067
BM6184-TTGCCGTGTTCCAACA-1	0	Tcm/Naive cytotoxic T cells	Tcm/Naive helper T cells	0.9576667038842582	Erythroid_CD34- CD71+ GlyA+	-0.1733156366698161	Naive CD4+ T cells	0.0114143310166437	Naive CD4+ T cells	297537.794505067
BM6184-TTGCCGTGTTGCCTCT-1	0	Tcm/Naive helper T cells	Tcm/Naive helper T cells	0.9633229196441601	Erythroid_CD34- CD71+ GlyA+	-0.1324578002133272	Naive CD4+ T cells	0.0114143310166437	Naive CD4+ T cells	297537.794505067
BM6184-TTGCCGTTCGAATCCA-1	9	NK cells	CD16+ NK cells	0.3230263643615134	Mature NK cells_CD56+ CD16+ CD3-	-0.17449306041140442	Mature NK cells_CD56+ CD16+ CD3-	0.222400021791681	CD8+ NKT-like cells	120230.4186864
BM6184-TTGCCGTTCGCGATCG-1	0	Tcm/Naive cytotoxic T cells	Tcm/Naive helper T cells	0.9706011398572368	NK T cells	-0.1395397281830969	Naive CD4+ T cells	0.0114143310166437	Naive CD4+ T cells	297537.794505067
BM6184-TTGCCGTTCTGAGGGA-1	0	Tcm/Naive helper T cells	Tem/Effector helper T cells	0.31141253305994093	NK T cells	-0.0943818920750214	Naive CD4+ T cells	0.0114143310166437	Naive CD4+ T cells	297537.794505067
BM6184-TTGCCGTTCTTGCAAG-1	0	Tcm/Naive helper T cells	Tcm/Naive helper T cells	0.7055345347867399	Erythroid_CD34- CD71lo GlyA+	-0.10624626139076819	Naive CD4+ T cells	0.0114143310166437	Naive CD4+ T cells	297537.794505067
BM6184-TTGCGTCCACCTCGTT-1	8	Naive B cells	Naive B cells	0.9992344783494747	Plasmacytoid Dendritic Cells	-0.18920675308685606	Naive B cells	0.0422915184758191	Naive B cells	104439.644280119
BM6184-TTGCGTCCAGTATCTG-1	18	Non-classical monocytes	Non-classical monocytes	0.9988048656747129	Colony Forming Unit-Monocytes	0.04243748249193104	Mature NK cells_CD56- CD16+ CD3-	0.356791748934977	Non-classical monocytes	56475.1764804803
BM6184-TTGGAACAGTCTCAAC-1	4	Monocytes	Monocytes	0.12819596088249421	Plasmacytoid Dendritic Cells	-0.09023044385682434	Myeloid Dendritic Cells	0.225897984711665	Neutrophils	66762.7479856242
BM6184-TTGGAACCACAACTGT-1	34	Large pre-B cells	Large pre-B cells	0.8539423245820846	Pro B cells	0.1928870916200605	Pro B cells	0.197625364679355	Pro-B cells	54876.2038712169
BM6184-TTGGAACGTCCAGTAT-1	0	Type 1 helper T cells	Tem/Effector helper T cells	0.30791672373241274	Erythroid_CD34- CD71lo GlyA+	-0.07529941047002268	Naive CD4+ T cells	0.0114143310166437	Naive CD4+ T cells	297537.794505067
BM6184-TTGGAACGTGGTACAG-1	12	Late erythroid	Late erythroid	0.872003079389276	Erythroid_CD34- CD71lo GlyA+	-0.14751303370108892	Erythroid_CD34- CD71+ GlyA+	0.0270362811530812	Erythroid-like and erythroid precursor cells	106962.040257361
BM6184-TTGGAACGTTAGATGA-1	12	Late erythroid	Late erythroid	0.8665852339083662	Erythroid_CD34- CD71+ GlyA+	-0.05831811520236263	Erythroid_CD34- CD71+ GlyA+	0.0270362811530812	Erythroid-like and erythroid precursor cells	106962.040257361
BM6184-TTGGAACTCCGCTGTT-1	4	Promyelocytes	Monocytes	0.6483912092705838	Plasmacytoid Dendritic Cells	-0.0839888831408591	Myeloid Dendritic Cells	0.225897984711665	Neutrophils	66762.7479856242
BM6184-TTGGAACTCTACTCAT-1	0	Tem/Effector helper T cells	Tem/Effector helper T cells	0.9127095034147331	NK T cells	-0.14599587631498634	Naive CD4+ T cells	0.0114143310166437	Naive CD4+ T cells	297537.794505067
BM6184-TTGGAACTCTGTCTCG-1	12	Late erythroid	Late erythroid	0.9057612152603686	Erythroid_CD34- CD71+ GlyA+	-0.1211320272734151	Erythroid_CD34- CD71+ GlyA+	0.0270362811530812	Erythroid-like and erythroid precursor cells	106962.040257361
BM6184-TTGGCAAGTAGTACCT-1	0	Regulatory T cells	Tcm/Naive helper T cells	0.5177754125054154	Erythroid_CD34- CD71lo GlyA+	-0.07795910117241447	Naive CD4+ T cells	0.0114143310166437	Naive CD4+ T cells	297537.794505067
BM6184-TTGGCAAGTCGTGGCT-1	2	Classical monocytes	Classical monocytes	0.3310910177353172	Colony Forming Unit-Monocytes	-0.16119530670879997	Monocytes	0.393380154053973	Classical Monocytes	170307.079483124
BM6184-TTGGCAAGTGCTAGCC-1	9	CD16+ NK cells	CD16+ NK cells	0.9999996549370405	Mature NK cells_CD56+ CD16+ CD3-	-0.08316668623936191	Mature NK cells_CD56+ CD16+ CD3-	0.222400021791681	CD8+ NKT-like cells	120230.4186864
BM6184-TTGGCAAGTTTGGCGC-1	12	Late erythroid	Late erythroid	0.3934175808613142	Erythroid_CD34- CD71+ GlyA+	-0.10234894433654773	Erythroid_CD34- CD71+ GlyA+	0.0270362811530812	Erythroid-like and erythroid precursor cells	106962.040257361
BM6184-TTGGCAATCAGCTCGG-1	16	Early erythroid	Mid erythroid	0.20836594593350585	Erythroid_CD34- CD71+ GlyA+	0.17237325438708265	Erythroid_CD34- CD71+ GlyA+	0.351559350923743	Erythroid-like and erythroid precursor cells	40607.2048294336
BM6184-TTGGCAATCATCGATG-1	34	Large pre-B cells	Large pre-B cells	0.19115385859574702	Pro B cells	0.06739382179840199	Pro B cells	0.197625364679355	Pro-B cells	54876.2038712169
BM6184-TTGGCAATCTCTAAGG-1	2	Classical monocytes	Classical monocytes	0.7738047434425124	Colony Forming Unit-Monocytes	-0.040317696119624366	Monocytes	0.393380154053973	Classical Monocytes	170307.079483124
BM6184-TTGGCAATCTTAGCCC-1	42	Monocytes	Monocytes	0.5310842039584928	Erythroid_CD34- CD71+ GlyA+	-0.005416631168236873	Erythroid_CD34- CD71+ GlyA+	0.19323845614616	Erythroid-like and erythroid precursor cells	8498.86152259718
BM6184-TTGTAGGAGACAATAC-1	0	Tcm/Naive helper T cells	Tcm/Naive helper T cells	0.48631808125001613	Erythroid_CD34- CD71+ GlyA+	-0.14955639898277018	Naive CD4+ T cells	0.0114143310166437	Naive CD4+ T cells	297537.794505067
BM6184-TTGTAGGAGCTTTGGT-1	0	Tcm/Naive helper T cells	Tcm/Naive helper T cells	0.5886402509627744	Erythroid_CD34- CD71lo GlyA+	-0.11247338806952714	Naive CD4+ T cells	0.0114143310166437	Naive CD4+ T cells	297537.794505067
BM6184-TTGTAGGAGTAATCCC-1	8	Memory B cells	Naive B cells	0.2601805470894738	Naive B cells	-0.17650322621195247	Naive B cells	0.0422915184758191	Naive B cells	104439.644280119
BM6184-TTGTAGGCAAAGAATC-1	18	Non-classical monocytes	Non-classical monocytes	0.9993659800357662	Mature NK cells_CD56- CD16+ CD3-	0.038872229877888215	Mature NK cells_CD56- CD16+ CD3-	0.356791748934977	Non-classical monocytes	56475.1764804803
BM6184-TTGTAGGCAAGGACAC-1	16	Megakaryocyte-erythroid-mast cell progenitor	Early erythroid	0.16374779693902222	Megakaryocyte/erythroid progenitors	0.08965444316873566	Erythroid_CD34- CD71+ GlyA+	0.351559350923743	Erythroid-like and erythroid precursor cells	40607.2048294336
BM6184-TTGTAGGCACCTGGTG-1	0	Tem/Effector helper T cells	Tem/Effector helper T cells	0.7973973454770568	NK T cells	-0.11016267443146689	Naive CD4+ T cells	0.0114143310166437	Naive CD4+ T cells	297537.794505067
BM6184-TTGTAGGCACTGCCAG-1	22	HSC/MPP	HSC/MPP	0.8754404632864872	Plasmacytoid Dendritic Cells	-0.028679023409786807	Hematopoietic stem cells_CD133+ CD34dim	-0.0332966709357064	Progenitor cells	38737.9011205286
BM6184-TTGTAGGCAGCCTTGG-1	0	Tcm/Naive helper T cells	Tem/Effector helper T cells	0.7449933545303031	NK T cells	-0.050886986884604996	Naive CD4+ T cells	0.0114143310166437	Naive CD4+ T cells	297537.794505067
BM6184-TTGTAGGCAGCGTCCA-1	8	B cells	Naive B cells	0.34250625524622935	Basophils	-0.17564876815535624	Naive B cells	0.0422915184758191	Naive B cells	104439.644280119
BM6184-TTGTAGGCATACGCTA-1	0	Tcm/Naive helper T cells	Tem/Effector helper T cells	0.8074483226866253	Erythroid_CD34- CD71lo GlyA+	-0.13239213952034673	Naive CD4+ T cells	0.0114143310166437	Naive CD4+ T cells	297537.794505067
BM6184-TTGTAGGGTACAGCAG-1	0	Treg(diff)	Tem/Effector helper T cells	0.124710731274385	NK T cells	-0.16975623236076237	Naive CD4+ T cells	0.0114143310166437	Naive CD4+ T cells	297537.794505067
BM6184-TTGTAGGGTACCGCTG-1	9	CD16+ NK cells	CD16+ NK cells	0.9993749226999827	Mature NK cells_CD56+ CD16+ CD3-	-0.17452923708947274	Mature NK cells_CD56+ CD16+ CD3-	0.222400021791681	CD8+ NKT-like cells	120230.4186864
BM6184-TTGTAGGGTACTTCTT-1	12	Late erythroid	Late erythroid	0.9068805029233923	Erythroid_CD34- CD71+ GlyA+	-0.14670768061478312	Erythroid_CD34- CD71+ GlyA+	0.0270362811530812	Erythroid-like and erythroid precursor cells	106962.040257361
BM6184-TTGTAGGGTCATGCAT-1	33	Erythrocytes	Mid erythroid	0.9787262321639435	Erythroid_CD34- CD71+ GlyA+	0.17426854164512817	Erythroid_CD34- CD71+ GlyA+	0.245151255941	Erythroid-like and erythroid precursor cells	71386.7282854028
BM6184-TTGTAGGGTCTACCTC-1	0	Tem/Effector helper T cells	Tem/Effector helper T cells	0.7788481764843084	CD4+ Effector Memory	-0.10936833089795721	Naive CD4+ T cells	0.0114143310166437	Naive CD4+ T cells	297537.794505067
BM6184-TTGTAGGGTGCACGAA-1	8	Naive B cells	Naive B cells	0.9914074274895834	Naive B cells	-0.09224646317577072	Naive B cells	0.0422915184758191	Naive B cells	104439.644280119
BM6184-TTGTAGGTCACATGCA-1	0	Tem/Effector helper T cells	Tem/Effector helper T cells	0.35743433707807787	NK T cells	-0.11214404722854558	Naive CD4+ T cells	0.0114143310166437	Naive CD4+ T cells	297537.794505067
BM6184-TTGTAGGTCACTTATC-1	6	Neutrophil-myeloid progenitor	HSC/MPP	0.029431648358942887	Megakaryocyte/erythroid progenitors	0.05332242787366273	Megakaryocyte/erythroid progenitors	0.223037047377994	Progenitor cells	51236.8965879656
BM6184-TTTACTGAGATGGCGT-1	8	Naive B cells	Naive B cells	0.9890486818508093	Pro B cells	-0.18171924897145708	Naive B cells	0.0422915184758191	Naive B cells	104439.644280119
BM6184-TTTACTGAGGGAACGG-1	33	Mid erythroid	Mid erythroid	0.04567441927437762	Erythroid_CD34- CD71+ GlyA+	0.07014033526325836	Erythroid_CD34- CD71+ GlyA+	0.245151255941	Erythroid-like and erythroid precursor cells	71386.7282854028
BM6184-TTTACTGAGTCCATAC-1	2	Classical monocytes	Classical monocytes	0.3548834024606284	Colony Forming Unit-Monocytes	-0.08971702200087006	Monocytes	0.393380154053973	Classical Monocytes	170307.079483124
BM6184-TTTACTGCACTGTTAG-1	2	Classical monocytes	Classical monocytes	0.9352260876577753	Colony Forming Unit-Monocytes	0.050584065802504255	Monocytes	0.393380154053973	Classical Monocytes	170307.079483124
BM6184-TTTACTGCACTTGGAT-1	9	NK cells	CD16+ NK cells	0.016410597830346763	Mature NK cells_CD56- CD16- CD3-	0.020232507756245924	Mature NK cells_CD56+ CD16+ CD3-	0.222400021791681	CD8+ NKT-like cells	120230.4186864
BM6184-TTTACTGCATACTACG-1	5	Tem/Trm cytotoxic T cells	Tem/Trm cytotoxic T cells	0.658785323839861	NK T cells	-0.10584209173611585	CD8+ Effector Memory	0.165647588645569	CD8+ NKT-like cells	194257.570114352
BM6184-TTTACTGGTCAGATAA-1	0	Tcm/Naive helper T cells	Tcm/Naive helper T cells	0.7244529990958924	Erythroid_CD34- CD71lo GlyA+	-0.15438627593388055	Naive CD4+ T cells	0.0114143310166437	Naive CD4+ T cells	297537.794505067
BM6184-TTTACTGGTCTTCTCG-1	0	Regulatory T cells	Tcm/Naive helper T cells	0.28387220406014035	Erythroid_CD34- CD71lo GlyA+	-0.1561123081439171	Naive CD4+ T cells	0.0114143310166437	Naive CD4+ T cells	297537.794505067
BM6184-TTTACTGGTGTCTGAT-1	2	Classical monocytes	Classical monocytes	0.8470418609954774	Colony Forming Unit-Monocytes	0.06669959935349534	Monocytes	0.393380154053973	Classical Monocytes	170307.079483124
BM6184-TTTACTGGTTGTCGCG-1	2	Classical monocytes	Classical monocytes	0.8742270641663642	Colony Forming Unit-Monocytes	-0.021777188050459938	Monocytes	0.393380154053973	Classical Monocytes	170307.079483124
BM6184-TTTACTGTCCACGCAG-1	0	Tem/Effector helper T cells	Tem/Effector helper T cells	0.9562902062873797	Erythroid_CD34- CD71+ GlyA+	-0.16073543198665963	Naive CD4+ T cells	0.0114143310166437	Naive CD4+ T cells	297537.794505067
BM6184-TTTACTGTCCGTTGCT-1	5	CD16+ NK cells	NK cells	0.20491192300799335	Mature NK cells_CD56+ CD16+ CD3-	-0.09665575574906757	CD8+ Effector Memory	0.165647588645569	CD8+ NKT-like cells	194257.570114352
BM6184-TTTACTGTCCTCATTA-1	24	Neutrophil-myeloid progenitor	Neutrophil-myeloid progenitor	0.39408033535448855	Megakaryocyte/erythroid progenitors	0.034697281506883934	Megakaryocyte/erythroid progenitors	0.0689497490214919	Neutrophils	19349.893181505
BM6184-TTTACTGTCTTGCAAG-1	4	Neutrophil-myeloid progenitor	Monocytes	0.10876328730791468	Colony Forming Unit-Monocytes	-0.10793923460088575	Myeloid Dendritic Cells	0.225897984711665	Neutrophils	66762.7479856242
BM6184-TTTATGCAGCCATCGC-1	16	Megakaryocyte precursor	Early erythroid	0.019801945382837347	Erythroid_CD34- CD71- GlyA+	-0.06475279506843434	Erythroid_CD34- CD71+ GlyA+	0.351559350923743	Erythroid-like and erythroid precursor cells	40607.2048294336
BM6184-TTTATGCAGGACCACA-1	8	Naive B cells	Naive B cells	0.9996223425653197	Basophils	-0.11865247703303371	Naive B cells	0.0422915184758191	Naive B cells	104439.644280119
BM6184-TTTATGCGTGCCTGGT-1	12	Late erythroid	Late erythroid	0.894670047460429	Erythroid_CD34- CD71+ GlyA+	-0.10872749993088249	Erythroid_CD34- CD71+ GlyA+	0.0270362811530812	Erythroid-like and erythroid precursor cells	106962.040257361
BM6184-TTTATGCTCGAGGTAG-1	0	Tem/Effector helper T cells	Tem/Effector helper T cells	0.510682070755385	CD4+ Effector Memory	-0.11803240022344025	Naive CD4+ T cells	0.0114143310166437	Naive CD4+ T cells	297537.794505067
BM6184-TTTCCTCAGCGTGTCC-1	2	Monocytes	Classical monocytes	0.9828334182898044	Colony Forming Unit-Monocytes	0.035524314071403135	Monocytes	0.393380154053973	Classical Monocytes	170307.079483124
BM6184-TTTCCTCAGTCTTGCA-1	12	Late erythroid	Late erythroid	0.4283030972987127	Erythroid_CD34- CD71lo GlyA+	-0.1581477325621167	Erythroid_CD34- CD71+ GlyA+	0.0270362811530812	Erythroid-like and erythroid precursor cells	106962.040257361
BM6184-TTTCCTCCAATGGAGC-1	0	Tcm/Naive helper T cells	Tcm/Naive helper T cells	0.9365597252866174	Erythroid_CD34- CD71lo GlyA+	-0.1686899570008973	Naive CD4+ T cells	0.0114143310166437	Naive CD4+ T cells	297537.794505067
BM6184-TTTCCTCCAATGTTGC-1	12	Erythrocytes	Late erythroid	0.22508463837938522	Erythroid_CD34- CD71- GlyA+	-0.15223723411018542	Erythroid_CD34- CD71+ GlyA+	0.0270362811530812	Erythroid-like and erythroid precursor cells	106962.040257361
BM6184-TTTCCTCCATGTCTCC-1	0	Tcm/Naive cytotoxic T cells	Tcm/Naive helper T cells	0.3865608549559123	Erythroid_CD34- CD71+ GlyA+	-0.19399716458528626	Naive CD4+ T cells	0.0114143310166437	Naive CD4+ T cells	297537.794505067
BM6184-TTTCCTCGTTCGTCTC-1	0	Tcm/Naive helper T cells	Tem/Effector helper T cells	0.877261414226992	Erythroid_CD34- CD71+ GlyA+	-0.20561541993385846	Naive CD4+ T cells	0.0114143310166437	Naive CD4+ T cells	297537.794505067
BM6184-TTTCCTCGTTGGTTTG-1	12	Late erythroid	Late erythroid	0.418048781740224	Erythroid_CD34- CD71lo GlyA+	-0.13411545164792277	Erythroid_CD34- CD71+ GlyA+	0.0270362811530812	Erythroid-like and erythroid precursor cells	106962.040257361
BM6184-TTTCCTCTCTTGAGGT-1	0	Tem/Effector helper T cells	Tem/Effector helper T cells	0.9531277200756428	Erythroid_CD34- CD71lo GlyA+	-0.10289069005924714	Naive CD4+ T cells	0.0114143310166437	Naive CD4+ T cells	297537.794505067
BM6184-TTTGCGCAGAGCCCAA-1	0	Tem/Effector helper T cells	Tem/Effector helper T cells	0.543365697060989	Erythroid_CD34- CD71+ GlyA+	-0.10761324835073083	Naive CD4+ T cells	0.0114143310166437	Naive CD4+ T cells	297537.794505067
BM6184-TTTGCGCAGCGATAGC-1	0	Tcm/Naive helper T cells	Tcm/Naive helper T cells	0.9926582790260327	NK T cells	-0.11679192577158992	Naive CD4+ T cells	0.0114143310166437	Naive CD4+ T cells	297537.794505067
BM6184-TTTGCGCAGGACTGGT-1	9	CD16+ NK cells	CD16+ NK cells	0.9997809916107284	Mature NK cells_CD56+ CD16+ CD3-	-0.10673468708973473	Mature NK cells_CD56+ CD16+ CD3-	0.222400021791681	CD8+ NKT-like cells	120230.4186864
BM6184-TTTGCGCAGTACGTAA-1	0	Tcm/Naive helper T cells	Tcm/Naive helper T cells	0.9682151287995794	Erythroid_CD34- CD71+ GlyA+	-0.14595693843558277	Naive CD4+ T cells	0.0114143310166437	Naive CD4+ T cells	297537.794505067
BM6184-TTTGCGCCAAGTCATC-1	36	pDC	DC2	0.9987578207895711	Plasmacytoid Dendritic Cells	0.08253172176946133	Plasmacytoid Dendritic Cells	0.173221329929071	Plasmacytoid Dendritic cells	37528.3641068974
BM6184-TTTGCGCCAATCCAAC-1	0	Tem/Effector helper T cells	Tem/Effector helper T cells	0.980190449567832	NK T cells	-0.06815272176252453	Naive CD4+ T cells	0.0114143310166437	Naive CD4+ T cells	297537.794505067
BM6184-TTTGCGCCACCGGAAA-1	0	Tcm/Naive cytotoxic T cells	Tcm/Naive helper T cells	0.886413954619185	NK T cells	-0.012452234633414907	Naive CD4+ T cells	0.0114143310166437	Naive CD4+ T cells	297537.794505067
BM6184-TTTGCGCCAGCTGCAC-1	2	Classical monocytes	Classical monocytes	0.9955506361521315	Colony Forming Unit-Monocytes	-0.008289982554628183	Monocytes	0.393380154053973	Classical Monocytes	170307.079483124
BM6184-TTTGCGCCAGCTTAAC-1	12	Late erythroid	Late erythroid	0.984624480354346	Erythroid_CD34- CD71lo GlyA+	-0.053664428009808904	Erythroid_CD34- CD71+ GlyA+	0.0270362811530812	Erythroid-like and erythroid precursor cells	106962.040257361
BM6184-TTTGCGCTCAAGGCTT-1	12	Late erythroid	Late erythroid	0.8736737811193418	Erythroid_CD34- CD71lo GlyA+	-0.08091383670026761	Erythroid_CD34- CD71+ GlyA+	0.0270362811530812	Erythroid-like and erythroid precursor cells	106962.040257361
BM6184-TTTGCGCTCAGCATGT-1	0	Tem/Effector helper T cells	Tem/Effector helper T cells	0.9698711392893541	NK T cells	-0.05208301129672694	Naive CD4+ T cells	0.0114143310166437	Naive CD4+ T cells	297537.794505067
BM6184-TTTGCGCTCGGCTACG-1	8	Memory B cells	Naive B cells	0.5220327635905293	Plasmacytoid Dendritic Cells	-0.16726737923518076	Naive B cells	0.0422915184758191	Naive B cells	104439.644280119
BM6184-TTTGCGCTCTCTGAGA-1	0	Tcm/Naive helper T cells	Tcm/Naive helper T cells	0.39067171399021666	Erythroid_CD34- CD71lo GlyA+	-0.17383078325697787	Naive CD4+ T cells	0.0114143310166437	Naive CD4+ T cells	297537.794505067
BM6184-TTTGCGCTCTTCGGTC-1	8	Tem/Effector helper T cells	Naive B cells	0.04827278618447419	Basophils	-0.07293568763377521	Naive B cells	0.0422915184758191	Naive B cells	104439.644280119
BM6184-TTTGGTTAGAACTCGG-1	2	CD16+ NK cells	Monocytes	0.9830677014542419	Colony Forming Unit-Monocytes	0.01776401855010399	Monocytes	0.393380154053973	Classical Monocytes	170307.079483124
BM6184-TTTGGTTAGATGTAAC-1	0	Tcm/Naive helper T cells	Tcm/Naive helper T cells	0.9966051543556107	Erythroid_CD34- CD71+ GlyA+	-0.1634194472088788	Naive CD4+ T cells	0.0114143310166437	Naive CD4+ T cells	297537.794505067
BM6184-TTTGGTTCAGCCTTTC-1	0	Tem/Effector helper T cells	Tem/Effector helper T cells	0.9765316117189478	NK T cells	-0.06265942028717934	Naive CD4+ T cells	0.0114143310166437	Naive CD4+ T cells	297537.794505067
BM6184-TTTGGTTTCAATCTCT-1	2	Monocytes	Classical monocytes	0.14160588999498894	Colony Forming Unit-Monocytes	-0.007886126629229427	Monocytes	0.393380154053973	Classical Monocytes	170307.079483124
BM6184-TTTGGTTTCGTGACAT-1	0	Tcm/Naive helper T cells	Tcm/Naive helper T cells	0.8792458904354338	Erythroid_CD34- CD71+ GlyA+	-0.16843238074529276	Naive CD4+ T cells	0.0114143310166437	Naive CD4+ T cells	297537.794505067
BM6184-TTTGTCAAGACATAAC-1	4	pDC	DC2	0.8960831283183074	Plasmacytoid Dendritic Cells	0.14532343975788742	Myeloid Dendritic Cells	0.225897984711665	Neutrophils	66762.7479856242
BM6184-TTTGTCAAGTCCGGTC-1	0	Tcm/Naive helper T cells	Tcm/Naive helper T cells	0.581253084148781	Erythroid_CD34- CD71lo GlyA+	-0.10432984553239692	Naive CD4+ T cells	0.0114143310166437	Naive CD4+ T cells	297537.794505067
BM6184-TTTGTCACACCAGATT-1	2	Classical monocytes	Classical monocytes	0.9724893043513767	Colony Forming Unit-Monocytes	0.04987626942191501	Monocytes	0.393380154053973	Classical Monocytes	170307.079483124
BM6184-TTTGTCACACCCAGTG-1	8	Memory B cells	Naive B cells	0.9715342243753504	Naive B cells	-0.16109743303336493	Naive B cells	0.0422915184758191	Naive B cells	104439.644280119
BM6184-TTTGTCACATCGACGC-1	0	Tcm/Naive helper T cells	Tcm/Naive helper T cells	0.29431270904030354	Erythroid_CD34- CD71lo GlyA+	-0.15692489048789876	Naive CD4+ T cells	0.0114143310166437	Naive CD4+ T cells	297537.794505067
BM6184-TTTGTCACATTGAGCT-1	0	Tem/Effector helper T cells	Tem/Effector helper T cells	0.8766840752507862	Erythroid_CD34- CD71lo GlyA+	-0.1838628658566096	Naive CD4+ T cells	0.0114143310166437	Naive CD4+ T cells	297537.794505067
BM6184-TTTGTCATCCTACAGA-1	2	Classical monocytes	Classical monocytes	0.6825383582689508	Colony Forming Unit-Monocytes	-0.04123461347482347	Monocytes	0.393380154053973	Classical Monocytes	170307.079483124
BM6184-TTTGTCATCTGTTGAG-1	12	Late erythroid	Late erythroid	0.6091007132091444	Erythroid_CD34- CD71lo GlyA+	-0.12934184731049897	Erythroid_CD34- CD71+ GlyA+	0.0270362811530812	Erythroid-like and erythroid precursor cells	106962.040257361
BM6185-AAACCTGAGGTGATTA-1	0	Tcm/Naive helper T cells	Tcm/Naive helper T cells	0.526309185397109	NK T cells	-0.19025651260007845	Naive CD4+ T cells	0.0114143310166437	Naive CD4+ T cells	297537.794505067
BM6185-AAACCTGAGTAGATGT-1	2	Classical monocytes	Classical monocytes	0.9702917796825263	Colony Forming Unit-Monocytes	-0.13075605369870197	Monocytes	0.393380154053973	Classical Monocytes	170307.079483124
BM6185-AAACCTGCACGAGGTA-1	34	Pro-B cells	Large pre-B cells	0.658258595294261	Pro B cells	0.05940039367702617	Pro B cells	0.197625364679355	Pro-B cells	54876.2038712169
BM6185-AAACCTGGTCTAACGT-1	0	Tcm/Naive cytotoxic T cells	Tcm/Naive helper T cells	0.5915980792032346	Erythroid_CD34- CD71lo GlyA+	-0.18016489785428405	Naive CD4+ T cells	0.0114143310166437	Naive CD4+ T cells	297537.794505067
BM6185-AAACCTGGTGAAGGCT-1	5	NK cells	NK cells	0.3603292289524294	Erythroid_CD34- CD71+ GlyA+	-0.20800830531081724	CD8+ Effector Memory	0.165647588645569	CD8+ NKT-like cells	194257.570114352
BM6185-AAACGGGAGCAACGGT-1	2	Classical monocytes	Classical monocytes	0.8618571692190778	Plasmacytoid Dendritic Cells	-0.12620956509897305	Monocytes	0.393380154053973	Classical Monocytes	170307.079483124
BM6185-AAACGGGAGCTGCAAG-1	8	B cells	Naive B cells	0.7867315323920189	Early B cells	-0.22122457228768289	Naive B cells	0.0422915184758191	Naive B cells	104439.644280119
BM6185-AAACGGGAGTGTTGAA-1	4	Monocytes	Monocytes	0.04579483143901211	Erythroid_CD34- CD71lo GlyA+	-0.10380509404578939	Myeloid Dendritic Cells	0.225897984711665	Neutrophils	66762.7479856242
BM6185-AAACGGGCAGGATTGG-1	0	Tcm/Naive helper T cells	Tcm/Naive helper T cells	0.2689390353553273	Erythroid_CD34- CD71lo GlyA+	-0.1886253980286654	Naive CD4+ T cells	0.0114143310166437	Naive CD4+ T cells	297537.794505067
BM6185-AAACGGGCAGTTTACG-1	33	Late erythroid	Mid erythroid	0.39553032981487496	Erythroid_CD34- CD71+ GlyA+	-0.027819869592019313	Erythroid_CD34- CD71+ GlyA+	0.245151255941	Erythroid-like and erythroid precursor cells	71386.7282854028
BM6185-AAACGGGGTACATCCA-1	0	Tcm/Naive helper T cells	Tcm/Naive helper T cells	0.9875368706105642	Erythroid_CD34- CD71lo GlyA+	-0.2005660582116084	Naive CD4+ T cells	0.0114143310166437	Naive CD4+ T cells	297537.794505067
BM6185-AAACGGGGTCCGTTAA-1	0	Tcm/Naive helper T cells	Tcm/Naive helper T cells	0.8407352832891192	Erythroid_CD34- CD71+ GlyA+	-0.228047693402611	Naive CD4+ T cells	0.0114143310166437	Naive CD4+ T cells	297537.794505067
BM6185-AAACGGGGTGCACTTA-1	8	Memory B cells	Naive B cells	0.4419493759103979	Pro B cells	-0.22588831565740028	Naive B cells	0.0422915184758191	Naive B cells	104439.644280119
BM6185-AAACGGGGTTACGTCA-1	0	Tem/Effector helper T cells	Tcm/Naive helper T cells	0.669179560228448	Erythroid_CD34- CD71+ GlyA+	-0.21701622863516024	Naive CD4+ T cells	0.0114143310166437	Naive CD4+ T cells	297537.794505067
BM6185-AAACGGGTCCGGCACA-1	0	Tcm/Naive helper T cells	Tcm/Naive helper T cells	0.8559788739877823	Erythroid_CD34- CD71lo GlyA+	-0.19588234773141194	Naive CD4+ T cells	0.0114143310166437	Naive CD4+ T cells	297537.794505067
BM6185-AAACGGGTCGGCCGAT-1	8	Memory B cells	Naive B cells	0.7870578285550883	Early B cells	-0.19505260166912727	Naive B cells	0.0422915184758191	Naive B cells	104439.644280119
BM6185-AAAGATGAGGCAAAGA-1	0	Tcm/Naive cytotoxic T cells	Tcm/Naive helper T cells	0.543117623773234	Erythroid_CD34- CD71- GlyA+	-0.18591985242975184	Naive CD4+ T cells	0.0114143310166437	Naive CD4+ T cells	297537.794505067
BM6185-AAAGATGCACAGAGGT-1	8	Naive B cells	Naive B cells	0.9584350015332587	Plasmacytoid Dendritic Cells	-0.23303821384325524	Naive B cells	0.0422915184758191	Naive B cells	104439.644280119
BM6185-AAAGATGCAGGCTCAC-1	0	Tcm/Naive helper T cells	Tcm/Naive helper T cells	0.9143457816931265	Erythroid_CD34- CD71lo GlyA+	-0.17262307882727945	Naive CD4+ T cells	0.0114143310166437	Naive CD4+ T cells	297537.794505067
BM6185-AAAGATGCATTCCTGC-1	12	Tcm/Naive helper T cells	Late erythroid	0.8330543176670862	Erythroid_CD34- CD71+ GlyA+	-0.1685839826805493	Erythroid_CD34- CD71+ GlyA+	0.0270362811530812	Erythroid-like and erythroid precursor cells	106962.040257361
BM6185-AAAGATGGTGACTCAT-1	0	Treg(diff)	Tcm/Naive helper T cells	0.14786918534319898	Erythroid_CD34- CD71lo GlyA+	-0.16216253052410678	Naive CD4+ T cells	0.0114143310166437	Naive CD4+ T cells	297537.794505067
BM6185-AAAGATGGTGTGAATA-1	2	Monocytes	Classical monocytes	0.05224037449500971	Plasmacytoid Dendritic Cells	-0.11805372550068073	Monocytes	0.393380154053973	Classical Monocytes	170307.079483124
BM6185-AAAGATGTCACAGTAC-1	0	Tcm/Naive cytotoxic T cells	Tcm/Naive helper T cells	0.4111740827529946	Erythroid_CD34- CD71+ GlyA+	-0.1995133354836387	Naive CD4+ T cells	0.0114143310166437	Naive CD4+ T cells	297537.794505067
BM6185-AAAGATGTCTTAGCCC-1	2	Classical monocytes	Classical monocytes	0.975275101007492	Colony Forming Unit-Monocytes	-0.05849627868739558	Monocytes	0.393380154053973	Classical Monocytes	170307.079483124
BM6185-AAAGATGTCTTGTCAT-1	4	Monocytes	DC2	0.006773921207259129	Plasmacytoid Dendritic Cells	-0.083419174529778	Myeloid Dendritic Cells	0.225897984711665	Neutrophils	66762.7479856242
BM6185-AAAGCAAAGGCAGTCA-1	34	Pro-B cells	Pro-B cells	0.8418808786130535	Early B cells	-0.08402225187028702	Pro B cells	0.197625364679355	Pro-B cells	54876.2038712169
BM6185-AAAGCAAGTAGGGTAC-1	0	Tcm/Naive helper T cells	Tcm/Naive helper T cells	0.9366035414350543	Erythroid_CD34- CD71+ GlyA+	-0.22717686542943172	Naive CD4+ T cells	0.0114143310166437	Naive CD4+ T cells	297537.794505067
BM6185-AAAGCAAGTCAATACC-1	9	CD16+ NK cells	CD16+ NK cells	0.8810780487466279	Mature NK cells_CD56+ CD16+ CD3-	-0.18162999507343436	Mature NK cells_CD56+ CD16+ CD3-	0.222400021791681	CD8+ NKT-like cells	120230.4186864
BM6185-AAAGCAAGTCCATGAT-1	0	Tcm/Naive cytotoxic T cells	Tcm/Naive helper T cells	0.5166162416123807	Erythroid_CD34- CD71+ GlyA+	-0.18796796230911636	Naive CD4+ T cells	0.0114143310166437	Naive CD4+ T cells	297537.794505067
BM6185-AAAGCAATCCGCGCAA-1	9	CD16+ NK cells	CD16+ NK cells	0.14664488119021354	Erythroid_CD34- CD71+ GlyA+	-0.18584643713400184	Mature NK cells_CD56+ CD16+ CD3-	0.222400021791681	CD8+ NKT-like cells	120230.4186864
BM6185-AAAGCAATCGCAAACT-1	2	Classical monocytes	Classical monocytes	0.8405233075525651	Erythroid_CD34- CD71+ GlyA+	-0.2167057117025737	Monocytes	0.393380154053973	Classical Monocytes	170307.079483124
BM6185-AAAGTAGAGAATCTCC-1	0	Tcm/Naive helper T cells	Tcm/Naive helper T cells	0.9380697894004759	Erythroid_CD34- CD71lo GlyA+	-0.2459994609124522	Naive CD4+ T cells	0.0114143310166437	Naive CD4+ T cells	297537.794505067
BM6185-AAAGTAGCAATGCCAT-1	2	Classical monocytes	Classical monocytes	0.15084056330872211	Plasmacytoid Dendritic Cells	-0.1419296917167797	Monocytes	0.393380154053973	Classical Monocytes	170307.079483124
BM6185-AAAGTAGGTGGTAACG-1	5	Tem/Trm cytotoxic T cells	Tem/Trm cytotoxic T cells	0.950826131462927	NK T cells	-0.17047049270050108	CD8+ Effector Memory	0.165647588645569	CD8+ NKT-like cells	194257.570114352
BM6185-AAAGTAGGTTACCGAT-1	8	B cells	Naive B cells	0.1696975831343857	Erythroid_CD34- CD71+ GlyA+	-0.2163265914066157	Naive B cells	0.0422915184758191	Naive B cells	104439.644280119
BM6185-AAAGTAGTCAGAGGTG-1	0	Tcm/Naive helper T cells	Tcm/Naive helper T cells	0.8652581813515742	Erythroid_CD34- CD71+ GlyA+	-0.19540973341798118	Naive CD4+ T cells	0.0114143310166437	Naive CD4+ T cells	297537.794505067
BM6185-AAAGTAGTCGGTTAAC-1	34	Large pre-B cells	Large pre-B cells	0.05580944700764841	Erythroid_CD34- CD71- GlyA+	-0.09364803518207454	Pro B cells	0.197625364679355	Pro-B cells	54876.2038712169
BM6185-AAAGTAGTCTTGAGGT-1	37	Pro-B cells	Pro-B cells	0.9805553798453113	Early B cells	-0.14363005740131785	Early B cells	0.0190659306139076	Pro-B cells	53689.0007240236
BM6185-AAATGCCAGATGTCGG-1	4	GMP	Neutrophil-myeloid progenitor	0.6393993375020627	Common myeloid progenitors	-0.039741263298576655	Myeloid Dendritic Cells	0.225897984711665	Neutrophils	66762.7479856242
BM6185-AAATGCCCACAAGCCC-1	2	Classical monocytes	Classical monocytes	0.3205661669815356	Erythroid_CD34- CD71lo GlyA+	-0.1959185407821801	Monocytes	0.393380154053973	Classical Monocytes	170307.079483124
BM6185-AAATGCCCATGAAGTA-1	2	Classical monocytes	Classical monocytes	0.5133972586441096	Colony Forming Unit-Monocytes	-0.08746812219221067	Monocytes	0.393380154053973	Classical Monocytes	170307.079483124
BM6185-AAATGCCTCGGCTACG-1	0	Tcm/Naive helper T cells	Tcm/Naive helper T cells	0.843465371349895	Erythroid_CD34- CD71+ GlyA+	-0.19986915031775232	Naive CD4+ T cells	0.0114143310166437	Naive CD4+ T cells	297537.794505067
BM6185-AACACGTAGGCTACGA-1	0	Tcm/Naive helper T cells	Tcm/Naive helper T cells	0.9558678811270787	Erythroid_CD34- CD71lo GlyA+	-0.20238608311806933	Naive CD4+ T cells	0.0114143310166437	Naive CD4+ T cells	297537.794505067
BM6185-AACACGTAGTCCGGTC-1	4	Promyelocytes	Monocytes	0.04941483981331993	Plasmacytoid Dendritic Cells	-0.06488859647257032	Myeloid Dendritic Cells	0.225897984711665	Neutrophils	66762.7479856242
BM6185-AACACGTCACCGAAAG-1	0	Tcm/Naive cytotoxic T cells	Tcm/Naive helper T cells	0.5278603396904654	Erythroid_CD34- CD71+ GlyA+	-0.20563528777986195	Naive CD4+ T cells	0.0114143310166437	Naive CD4+ T cells	297537.794505067
BM6185-AACACGTCACGGACAA-1	36	pDC	pDC	0.8190940373139377	Plasmacytoid Dendritic Cells	-0.019023826059655528	Plasmacytoid Dendritic Cells	0.173221329929071	Plasmacytoid Dendritic cells	37528.3641068974
BM6185-AACACGTGTCGGGTCT-1	0	Tcm/Naive helper T cells	Tcm/Naive helper T cells	0.9898030596366717	Erythroid_CD34- CD71lo GlyA+	-0.17718049695644233	Naive CD4+ T cells	0.0114143310166437	Naive CD4+ T cells	297537.794505067
BM6185-AACACGTGTTACCAGT-1	4	Promyelocytes	Monocytes	0.6398957972003684	Erythroid_CD34- CD71+ GlyA+	-0.16000495668928627	Myeloid Dendritic Cells	0.225897984711665	Neutrophils	66762.7479856242
BM6185-AACACGTTCCAGTAGT-1	0	Tcm/Naive helper T cells	Tcm/Naive helper T cells	0.9567671719085388	Erythroid_CD34- CD71lo GlyA+	-0.22554318670141144	Naive CD4+ T cells	0.0114143310166437	Naive CD4+ T cells	297537.794505067
BM6185-AACCATGCAAGCCGTC-1	5	MAIT cells	Tem/Trm cytotoxic T cells	0.5272003215579971	Erythroid_CD34- CD71lo GlyA+	-0.18854779368001715	CD8+ Effector Memory	0.165647588645569	CD8+ NKT-like cells	194257.570114352
BM6185-AACCATGCAAGCGCTC-1	2	Classical monocytes	Classical monocytes	0.8977133064927715	Colony Forming Unit-Monocytes	-0.13865347468449346	Monocytes	0.393380154053973	Classical Monocytes	170307.079483124
BM6185-AACCATGGTCCGTCAG-1	0	Tcm/Naive cytotoxic T cells	Tcm/Naive helper T cells	0.7166808540742177	Erythroid_CD34- CD71+ GlyA+	-0.21163995950918002	Naive CD4+ T cells	0.0114143310166437	Naive CD4+ T cells	297537.794505067
BM6185-AACCATGGTGCTAGCC-1	0	Tcm/Naive helper T cells	Tcm/Naive helper T cells	0.9458210048067933	Erythroid_CD34- CD71+ GlyA+	-0.18493251390119791	Naive CD4+ T cells	0.0114143310166437	Naive CD4+ T cells	297537.794505067
BM6185-AACCATGGTGGTACAG-1	0	Tcm/Naive cytotoxic T cells	Tcm/Naive helper T cells	0.912171867213465	NK T cells	-0.1875394580700106	Naive CD4+ T cells	0.0114143310166437	Naive CD4+ T cells	297537.794505067
BM6185-AACCATGGTTCGTCTC-1	0	Treg(diff)	Tcm/Naive helper T cells	0.3096212614049558	Erythroid_CD34- CD71+ GlyA+	-0.17149030241166563	Naive CD4+ T cells	0.0114143310166437	Naive CD4+ T cells	297537.794505067
BM6185-AACCATGTCCTCCTAG-1	4	Classical monocytes	Monocytes	0.1895255929738084	Plasmacytoid Dendritic Cells	-0.04916211127688519	Myeloid Dendritic Cells	0.225897984711665	Neutrophils	66762.7479856242
BM6185-AACCATGTCGGAGGTA-1	33	Mid erythroid	Mid erythroid	0.013623036223767857	Erythroid_CD34- CD71+ GlyA+	-0.017029424806065837	Erythroid_CD34- CD71+ GlyA+	0.245151255941	Erythroid-like and erythroid precursor cells	71386.7282854028
BM6185-AACCGCGAGCGATGAC-1	0	Tcm/Naive cytotoxic T cells	Tcm/Naive helper T cells	0.7726782232144495	Erythroid_CD34- CD71lo GlyA+	-0.1889766805738662	Naive CD4+ T cells	0.0114143310166437	Naive CD4+ T cells	297537.794505067
BM6185-AACCGCGAGTCCGGTC-1	0	Tcm/Naive helper T cells	Tcm/Naive helper T cells	0.5666186383180739	Erythroid_CD34- CD71+ GlyA+	-0.20399086394776098	Naive CD4+ T cells	0.0114143310166437	Naive CD4+ T cells	297537.794505067
BM6185-AACCGCGCAAGTTCTG-1	5	Tem/Trm cytotoxic T cells	Tem/Trm cytotoxic T cells	0.8079996460793385	Erythroid_CD34- CD71lo GlyA+	-0.2054818792411071	CD8+ Effector Memory	0.165647588645569	CD8+ NKT-like cells	194257.570114352
BM6185-AACCGCGCAGTGACAG-1	2	Classical monocytes	Classical monocytes	0.9636153419077885	Colony Forming Unit-Monocytes	-0.06761533415849635	Monocytes	0.393380154053973	Classical Monocytes	170307.079483124
BM6185-AACCGCGCATTCCTGC-1	0	Tcm/Naive cytotoxic T cells	Tcm/Naive helper T cells	0.8070009427233698	Erythroid_CD34- CD71+ GlyA+	-0.20437289035669834	Naive CD4+ T cells	0.0114143310166437	Naive CD4+ T cells	297537.794505067
BM6185-AACCGCGGTCAGTGGA-1	2	Classical monocytes	Classical monocytes	0.947729844760558	Plasmacytoid Dendritic Cells	-0.10510681968392577	Monocytes	0.393380154053973	Classical Monocytes	170307.079483124
BM6185-AACCGCGGTGATAAAC-1	2	Monocytes	Classical monocytes	0.5113685462652213	Erythroid_CD34- CD71lo GlyA+	-0.24452214506235423	Monocytes	0.393380154053973	Classical Monocytes	170307.079483124
BM6185-AACCGCGGTGTGACCC-1	2	Classical monocytes	Classical monocytes	0.06922388133753758	Erythroid_CD34- CD71lo GlyA+	-0.2015217591927203	Monocytes	0.393380154053973	Classical Monocytes	170307.079483124
BM6185-AACCGCGTCGGACAAG-1	33	Mid erythroid	Mid erythroid	0.09960686474455845	Erythroid_CD34- CD71+ GlyA+	-0.061725138347104025	Erythroid_CD34- CD71+ GlyA+	0.245151255941	Erythroid-like and erythroid precursor cells	71386.7282854028
BM6185-AACCGCGTCTATCGCC-1	2	Monocytes	Classical monocytes	0.976144869400137	Colony Forming Unit-Monocytes	-0.05262180022773597	Monocytes	0.393380154053973	Classical Monocytes	170307.079483124
BM6185-AACCGCGTCTCACATT-1	2	Classical monocytes	Classical monocytes	0.7245815512316977	Erythroid_CD34- CD71+ GlyA+	-0.15524160935212872	Monocytes	0.393380154053973	Classical Monocytes	170307.079483124
BM6185-AACGTTGAGGCCGAAT-1	0	Tcm/Naive helper T cells	Tcm/Naive helper T cells	0.9699831251293871	Erythroid_CD34- CD71- GlyA+	-0.2089466868129486	Naive CD4+ T cells	0.0114143310166437	Naive CD4+ T cells	297537.794505067
BM6185-AACGTTGAGGTGCAAC-1	5	NKT cells	Tem/Trm cytotoxic T cells	0.20318797858990112	Erythroid_CD34- CD71+ GlyA+	-0.22742608071436465	CD8+ Effector Memory	0.165647588645569	CD8+ NKT-like cells	194257.570114352
BM6185-AACGTTGCACAGACTT-1	16	Mid erythroid	Mid erythroid	0.2493509646121539	Erythroid_CD34- CD71+ GlyA+	0.03975307950360297	Erythroid_CD34- CD71+ GlyA+	0.351559350923743	Erythroid-like and erythroid precursor cells	40607.2048294336
BM6185-AACGTTGCAGACACTT-1	9	CD16- NK cells	Tem/Trm cytotoxic T cells	0.12548233441954684	Erythroid_CD34- CD71+ GlyA+	-0.14169003664853408	Mature NK cells_CD56+ CD16+ CD3-	0.222400021791681	CD8+ NKT-like cells	120230.4186864
BM6185-AACGTTGCAGAGCCAA-1	0	Tcm/Naive helper T cells	Tcm/Naive helper T cells	0.8905112898461145	Erythroid_CD34- CD71+ GlyA+	-0.22180991918121018	Naive CD4+ T cells	0.0114143310166437	Naive CD4+ T cells	297537.794505067
BM6185-AACGTTGCAGGCTCAC-1	0	Tcm/Naive cytotoxic T cells	Tcm/Naive helper T cells	0.4825409118238727	Erythroid_CD34- CD71lo GlyA+	-0.18162255130216365	Naive CD4+ T cells	0.0114143310166437	Naive CD4+ T cells	297537.794505067
BM6185-AACGTTGGTCTTCGTC-1	0	Tcm/Naive helper T cells	Tcm/Naive helper T cells	0.37583802574677405	Erythroid_CD34- CD71lo GlyA+	-0.19895541984984824	Naive CD4+ T cells	0.0114143310166437	Naive CD4+ T cells	297537.794505067
BM6185-AACGTTGGTGGTCCGT-1	0	Tcm/Naive helper T cells	Tcm/Naive helper T cells	0.9586581621744171	Erythroid_CD34- CD71lo GlyA+	-0.18656866265311986	Naive CD4+ T cells	0.0114143310166437	Naive CD4+ T cells	297537.794505067
BM6185-AACGTTGTCGGTCCGA-1	2	Classical monocytes	Classical monocytes	0.8590554794930617	Erythroid_CD34- CD71lo GlyA+	-0.21288132624105457	Monocytes	0.393380154053973	Classical Monocytes	170307.079483124
BM6185-AACGTTGTCTGCGGCA-1	8	Small pre-B cells	Pro-B cells	0.8892733164165046	Plasmacytoid Dendritic Cells	-0.22673042065563853	Naive B cells	0.0422915184758191	Naive B cells	104439.644280119
BM6185-AACTCAGAGGCAAAGA-1	5	Tem/Trm cytotoxic T cells	Tem/Trm cytotoxic T cells	0.9927221326092274	Plasmacytoid Dendritic Cells	-0.1889087755264473	CD8+ Effector Memory	0.165647588645569	CD8+ NKT-like cells	194257.570114352
BM6185-AACTCAGAGGCTATCT-1	0	Tcm/Naive helper T cells	Tcm/Naive helper T cells	0.8349052498189262	Erythroid_CD34- CD71+ GlyA+	-0.2353168947078208	Naive CD4+ T cells	0.0114143310166437	Naive CD4+ T cells	297537.794505067
BM6185-AACTCAGCATCCCACT-1	4	Monocytes	DC2	0.0725943023867313	Plasmacytoid Dendritic Cells	-0.14070287483593982	Myeloid Dendritic Cells	0.225897984711665	Neutrophils	66762.7479856242
BM6185-AACTCAGGTGACAAAT-1	34	Pro-B cells	Large pre-B cells	0.5806983187294572	Pro B cells	-0.013963839027084571	Pro B cells	0.197625364679355	Pro-B cells	54876.2038712169
BM6185-AACTCAGGTTTGCATG-1	0	Tcm/Naive helper T cells	Tcm/Naive helper T cells	0.616415852434456	Plasmacytoid Dendritic Cells	-0.23904600513205926	Naive CD4+ T cells	0.0114143310166437	Naive CD4+ T cells	297537.794505067
BM6185-AACTCAGTCGAGGTAG-1	4	Classical monocytes	Monocytes	0.3910253630417098	Colony Forming Unit-Monocytes	-0.07608920953111693	Myeloid Dendritic Cells	0.225897984711665	Neutrophils	66762.7479856242
BM6185-AACTCAGTCTGCAGTA-1	0	Tcm/Naive helper T cells	Tcm/Naive helper T cells	0.9295715942621146	Erythroid_CD34- CD71+ GlyA+	-0.2433872768318528	Naive CD4+ T cells	0.0114143310166437	Naive CD4+ T cells	297537.794505067
BM6185-AACTCAGTCTGTCAAG-1	8	Memory B cells	Naive B cells	0.45003636582126366	Erythroid_CD34- CD71- GlyA+	-0.21714062733413586	Naive B cells	0.0422915184758191	Naive B cells	104439.644280119
BM6185-AACTCCCCACACATGT-1	0	MAIT cells	Tem/Trm cytotoxic T cells	0.488716584856986	NK T cells	-0.07260943326697564	Naive CD4+ T cells	0.0114143310166437	Naive CD4+ T cells	297537.794505067
BM6185-AACTCCCCACCAGATT-1	0	Tcm/Naive cytotoxic T cells	Tcm/Naive helper T cells	0.4297838015874272	Erythroid_CD34- CD71+ GlyA+	-0.2297045192810554	Naive CD4+ T cells	0.0114143310166437	Naive CD4+ T cells	297537.794505067
BM6185-AACTCCCCAGACGTAG-1	0	Tcm/Naive cytotoxic T cells	Tcm/Naive helper T cells	0.7399504703448945	Erythroid_CD34- CD71+ GlyA+	-0.24452102180958657	Naive CD4+ T cells	0.0114143310166437	Naive CD4+ T cells	297537.794505067
BM6185-AACTCCCCAGCTCGAC-1	2	Classical monocytes	Monocytes	0.11259139401286594	Plasmacytoid Dendritic Cells	-0.12832969131126754	Monocytes	0.393380154053973	Classical Monocytes	170307.079483124
BM6185-AACTCCCCATTAGGCT-1	0	Regulatory T cells	Tcm/Naive helper T cells	0.5638305947915716	Erythroid_CD34- CD71lo GlyA+	-0.1222557610769591	Naive CD4+ T cells	0.0114143310166437	Naive CD4+ T cells	297537.794505067
BM6185-AACTCCCGTCAAAGCG-1	0	Tcm/Naive helper T cells	Tcm/Naive helper T cells	0.9591672956783224	Erythroid_CD34- CD71lo GlyA+	-0.17614311482891817	Naive CD4+ T cells	0.0114143310166437	Naive CD4+ T cells	297537.794505067
BM6185-AACTCCCGTCAGAGGT-1	0	Tcm/Naive helper T cells	Tcm/Naive helper T cells	0.024607994989848364	Erythroid_CD34- CD71lo GlyA+	-0.16122367086150863	Naive CD4+ T cells	0.0114143310166437	Naive CD4+ T cells	297537.794505067
BM6185-AACTCCCGTCCCTACT-1	2	Classical monocytes	Classical monocytes	0.9683766629043953	Colony Forming Unit-Monocytes	-0.04854799496484126	Monocytes	0.393380154053973	Classical Monocytes	170307.079483124
BM6185-AACTCCCGTGATGCCC-1	5	Tem/Trm cytotoxic T cells	Tem/Trm cytotoxic T cells	0.831232930010915	Plasmacytoid Dendritic Cells	-0.24015905048836128	CD8+ Effector Memory	0.165647588645569	CD8+ NKT-like cells	194257.570114352
BM6185-AACTCCCGTTAAGAAC-1	0	Tcm/Naive helper T cells	Tcm/Naive helper T cells	0.4646105464509261	Erythroid_CD34- CD71+ GlyA+	-0.1948396564611403	Naive CD4+ T cells	0.0114143310166437	Naive CD4+ T cells	297537.794505067
BM6185-AACTCCCTCGATAGAA-1	0	Tcm/Naive cytotoxic T cells	Tcm/Naive helper T cells	0.8491198069440931	Erythroid_CD34- CD71lo GlyA+	-0.20003640099920855	Naive CD4+ T cells	0.0114143310166437	Naive CD4+ T cells	297537.794505067
BM6185-AACTCCCTCTGCGGCA-1	2	Classical monocytes	Monocytes	0.9914434614832536	Plasmacytoid Dendritic Cells	-0.0926620867969849	Monocytes	0.393380154053973	Classical Monocytes	170307.079483124
BM6185-AACTCTTAGAGAACAG-1	8	B cells	Naive B cells	0.40753453495657854	Plasmacytoid Dendritic Cells	-0.21616173681929896	Naive B cells	0.0422915184758191	Naive B cells	104439.644280119
BM6185-AACTCTTAGCGTCTAT-1	0	Tcm/Naive helper T cells	Tcm/Naive helper T cells	0.7633308698417889	Erythroid_CD34- CD71lo GlyA+	-0.17815312760832872	Naive CD4+ T cells	0.0114143310166437	Naive CD4+ T cells	297537.794505067
BM6185-AACTCTTAGTACGACG-1	0	Tcm/Naive helper T cells	Tcm/Naive helper T cells	0.17135602502862637	Erythroid_CD34- CD71lo GlyA+	-0.20250536535169789	Naive CD4+ T cells	0.0114143310166437	Naive CD4+ T cells	297537.794505067
BM6185-AACTCTTCAATCTACG-1	0	Tcm/Naive helper T cells	Tcm/Naive helper T cells	0.9226944238057593	Erythroid_CD34- CD71+ GlyA+	-0.19423931178783513	Naive CD4+ T cells	0.0114143310166437	Naive CD4+ T cells	297537.794505067
BM6185-AACTGGTAGATCGGGT-1	4	Macrophages	DC2	0.7086806251368958	Plasmacytoid Dendritic Cells	0.04950565543567736	Myeloid Dendritic Cells	0.225897984711665	Neutrophils	66762.7479856242
BM6185-AACTGGTAGCGATTCT-1	0	Tcm/Naive helper T cells	Tcm/Naive helper T cells	0.35157426069316516	Erythroid_CD34- CD71- GlyA+	-0.2867732694789602	Naive CD4+ T cells	0.0114143310166437	Naive CD4+ T cells	297537.794505067
BM6185-AACTGGTAGCTGTCTA-1	2	Classical monocytes	Classical monocytes	0.7394127353628512	Colony Forming Unit-Monocytes	-0.05638662917548261	Monocytes	0.393380154053973	Classical Monocytes	170307.079483124
BM6185-AACTGGTAGTACGTAA-1	2	Classical monocytes	Classical monocytes	0.28847869094067297	Colony Forming Unit-Monocytes	-0.017685574383297317	Monocytes	0.393380154053973	Classical Monocytes	170307.079483124
BM6185-AACTGGTGTTGAGTTC-1	0	Tcm/Naive cytotoxic T cells	Tcm/Naive helper T cells	0.9552502291475233	Erythroid_CD34- CD71lo GlyA+	-0.20396618562888572	Naive CD4+ T cells	0.0114143310166437	Naive CD4+ T cells	297537.794505067
BM6185-AACTTTCGTAAATGAC-1	5	Trm cytotoxic T cells	Tem/Trm cytotoxic T cells	0.3521481158852637	NK T cells	-0.18709312548643958	CD8+ Effector Memory	0.165647588645569	CD8+ NKT-like cells	194257.570114352
BM6185-AACTTTCGTACAGACG-1	0	Tcm/Naive helper T cells	Tcm/Naive helper T cells	0.9914641559826877	Erythroid_CD34- CD71lo GlyA+	-0.15172127420087614	Naive CD4+ T cells	0.0114143310166437	Naive CD4+ T cells	297537.794505067
BM6185-AACTTTCGTATTACCG-1	5	Type 1 helper T cells	Tem/Trm cytotoxic T cells	0.07720060907209883	Erythroid_CD34- CD71lo GlyA+	-0.16029982858409023	CD8+ Effector Memory	0.165647588645569	CD8+ NKT-like cells	194257.570114352
BM6185-AACTTTCGTCGAGTTT-1	0	Tcm/Naive helper T cells	Tcm/Naive helper T cells	0.28473629351637325	Erythroid_CD34- CD71lo GlyA+	-0.20456988250875296	Naive CD4+ T cells	0.0114143310166437	Naive CD4+ T cells	297537.794505067
BM6185-AACTTTCGTCTCCACT-1	0	Tcm/Naive helper T cells	Tcm/Naive helper T cells	0.9458498434693894	Erythroid_CD34- CD71lo GlyA+	-0.13278255636823336	Naive CD4+ T cells	0.0114143310166437	Naive CD4+ T cells	297537.794505067
BM6185-AACTTTCGTGCAGGTA-1	2	Classical monocytes	Classical monocytes	0.6755958242460071	Plasmacytoid Dendritic Cells	-0.08342960703213431	Monocytes	0.393380154053973	Classical Monocytes	170307.079483124
BM6185-AACTTTCGTGGTCTCG-1	0	Regulatory T cells	Tcm/Naive helper T cells	0.4343136442872316	Erythroid_CD34- CD71lo GlyA+	-0.15540869078428612	Naive CD4+ T cells	0.0114143310166437	Naive CD4+ T cells	297537.794505067
BM6185-AACTTTCTCCTTGCCA-1	0	Tcm/Naive helper T cells	Tcm/Naive helper T cells	0.8390356199882522	Erythroid_CD34- CD71+ GlyA+	-0.19063686554944012	Naive CD4+ T cells	0.0114143310166437	Naive CD4+ T cells	297537.794505067
BM6185-AAGACCTAGACACTAA-1	0	Tcm/Naive helper T cells	Tcm/Naive helper T cells	0.6272373430653028	Erythroid_CD34- CD71lo GlyA+	-0.1503672087652928	Naive CD4+ T cells	0.0114143310166437	Naive CD4+ T cells	297537.794505067
BM6185-AAGACCTAGTGGGTTG-1	0	Tcm/Naive cytotoxic T cells	Tcm/Naive helper T cells	0.6585811756803638	Erythroid_CD34- CD71+ GlyA+	-0.18135996182567626	Naive CD4+ T cells	0.0114143310166437	Naive CD4+ T cells	297537.794505067
BM6185-AAGACCTGTGAGTATA-1	0	Tcm/Naive helper T cells	Tcm/Naive helper T cells	0.34019947439188997	Erythroid_CD34- CD71+ GlyA+	-0.2268853145250389	Naive CD4+ T cells	0.0114143310166437	Naive CD4+ T cells	297537.794505067
BM6185-AAGACCTGTGCACGAA-1	0	Tcm/Naive helper T cells	Tcm/Naive helper T cells	0.9712301171384636	Erythroid_CD34- CD71lo GlyA+	-0.2134557449822502	Naive CD4+ T cells	0.0114143310166437	Naive CD4+ T cells	297537.794505067
BM6185-AAGACCTTCCGCATCT-1	22	Naive B cells	HSC/MPP	0.3579197790384099	Erythroid_CD34- CD71+ GlyA+	-0.18797184568380995	Hematopoietic stem cells_CD133+ CD34dim	-0.0332966709357064	Progenitor cells	38737.9011205286
BM6185-AAGACCTTCCTTTCGG-1	5	Tem/Trm cytotoxic T cells	Tem/Trm cytotoxic T cells	0.9962578051842433	NK T cells	-0.1728751884642592	CD8+ Effector Memory	0.165647588645569	CD8+ NKT-like cells	194257.570114352
BM6185-AAGACCTTCTGCAAGT-1	0	Tcm/Naive cytotoxic T cells	Tcm/Naive helper T cells	0.8497448389465934	Erythroid_CD34- CD71+ GlyA+	-0.1825442134416948	Naive CD4+ T cells	0.0114143310166437	Naive CD4+ T cells	297537.794505067
BM6185-AAGCCGCCACTGCCAG-1	36	pDC	pDC	0.9782751758911392	Plasmacytoid Dendritic Cells	0.04190810758101495	Plasmacytoid Dendritic Cells	0.173221329929071	Plasmacytoid Dendritic cells	37528.3641068974
BM6185-AAGCCGCCATCGTCGG-1	0	Tcm/Naive helper T cells	Tcm/Naive helper T cells	0.18339070957525896	Erythroid_CD34- CD71+ GlyA+	-0.1997911596252899	Naive CD4+ T cells	0.0114143310166437	Naive CD4+ T cells	297537.794505067
BM6185-AAGCCGCTCCTGCAGG-1	0	Tcm/Naive helper T cells	Tcm/Naive helper T cells	0.11674223082438427	Erythroid_CD34- CD71lo GlyA+	-0.21478103799319495	Naive CD4+ T cells	0.0114143310166437	Naive CD4+ T cells	297537.794505067
BM6185-AAGCCGCTCTTACCTA-1	2	Classical monocytes	Classical monocytes	0.9002802499238808	Plasmacytoid Dendritic Cells	-0.12314358213665032	Monocytes	0.393380154053973	Classical Monocytes	170307.079483124
BM6185-AAGGAGCAGAAACGAG-1	0	Tcm/Naive helper T cells	Tcm/Naive helper T cells	0.9893393511483792	Erythroid_CD34- CD71lo GlyA+	-0.2125510189292086	Naive CD4+ T cells	0.0114143310166437	Naive CD4+ T cells	297537.794505067
BM6185-AAGGAGCAGCCCAATT-1	9	CD16+ NK cells	CD16+ NK cells	0.9998443227873461	Plasmacytoid Dendritic Cells	-0.1997568351714	Mature NK cells_CD56+ CD16+ CD3-	0.222400021791681	CD8+ NKT-like cells	120230.4186864
BM6185-AAGGAGCAGTGGTCCC-1	0	Tcm/Naive helper T cells	Tcm/Naive helper T cells	0.47965523570433616	Erythroid_CD34- CD71lo GlyA+	-0.179409123016399	Naive CD4+ T cells	0.0114143310166437	Naive CD4+ T cells	297537.794505067
BM6185-AAGGAGCAGTTAAGTG-1	9	CD16- NK cells	CD16+ NK cells	0.9686712665382197	Erythroid_CD34- CD71+ GlyA+	-0.14084508947771246	Mature NK cells_CD56+ CD16+ CD3-	0.222400021791681	CD8+ NKT-like cells	120230.4186864
BM6185-AAGGAGCGTATCAGTC-1	16	Mid erythroid	Mid erythroid	0.9807316237222825	Erythroid_CD34- CD71+ GlyA+	0.05565860486859697	Erythroid_CD34- CD71+ GlyA+	0.351559350923743	Erythroid-like and erythroid precursor cells	40607.2048294336
BM6185-AAGGAGCGTCAATGTC-1	0	Tcm/Naive helper T cells	Tcm/Naive helper T cells	0.7371286463037179	Erythroid_CD34- CD71+ GlyA+	-0.19420761843954512	Naive CD4+ T cells	0.0114143310166437	Naive CD4+ T cells	297537.794505067
BM6185-AAGGAGCGTGCTCTTC-1	0	Tcm/Naive helper T cells	Tcm/Naive helper T cells	0.5584326633461083	Erythroid_CD34- CD71lo GlyA+	-0.17130482787568937	Naive CD4+ T cells	0.0114143310166437	Naive CD4+ T cells	297537.794505067
BM6185-AAGGAGCGTGTGTGCC-1	2	Classical monocytes	Classical monocytes	0.8584373612485762	Plasmacytoid Dendritic Cells	-0.17632493616495476	Monocytes	0.393380154053973	Classical Monocytes	170307.079483124
BM6185-AAGGAGCTCCGCAAGC-1	2	Classical monocytes	Classical monocytes	0.32861115641763516	Plasmacytoid Dendritic Cells	-0.16292853724912454	Monocytes	0.393380154053973	Classical Monocytes	170307.079483124
BM6185-AAGGCAGAGTCGATAA-1	2	Classical monocytes	Classical monocytes	0.9853057003990531	Colony Forming Unit-Monocytes	-0.1291213083294449	Monocytes	0.393380154053973	Classical Monocytes	170307.079483124
BM6185-AAGGCAGGTAAATGAC-1	2	Classical monocytes	Classical monocytes	0.9132278917252542	Colony Forming Unit-Monocytes	-0.1641046106955799	Monocytes	0.393380154053973	Classical Monocytes	170307.079483124
BM6185-AAGGCAGGTAACGCGA-1	0	Tcm/Naive cytotoxic T cells	Tcm/Naive helper T cells	0.9616321688806644	Erythroid_CD34- CD71+ GlyA+	-0.21370473727987305	Naive CD4+ T cells	0.0114143310166437	Naive CD4+ T cells	297537.794505067
BM6185-AAGGCAGGTACAGCAG-1	2	Classical monocytes	Classical monocytes	0.8010539573221866	Colony Forming Unit-Monocytes	-0.11096257857476095	Monocytes	0.393380154053973	Classical Monocytes	170307.079483124
BM6185-AAGGCAGGTATGCTTG-1	36	pDC	pDC	0.9735750647322187	Plasmacytoid Dendritic Cells	-0.09331576224864224	Plasmacytoid Dendritic Cells	0.173221329929071	Plasmacytoid Dendritic cells	37528.3641068974
BM6185-AAGGCAGTCATCGCTC-1	0	Tcm/Naive helper T cells	Tcm/Naive helper T cells	0.8207973025328469	Erythroid_CD34- CD71+ GlyA+	-0.21183129978956172	Naive CD4+ T cells	0.0114143310166437	Naive CD4+ T cells	297537.794505067
BM6185-AAGGTTCAGGTAAACT-1	4	Promyelocytes	Monocytes	0.11828783358124621	Colony Forming Unit-Monocytes	-0.0974239787910626	Myeloid Dendritic Cells	0.225897984711665	Neutrophils	66762.7479856242
BM6185-AAGGTTCCATGGTCTA-1	12	Late erythroid	Late erythroid	0.9889122947364758	Erythroid_CD34- CD71+ GlyA+	-0.1016771455773291	Erythroid_CD34- CD71+ GlyA+	0.0270362811530812	Erythroid-like and erythroid precursor cells	106962.040257361
BM6185-AAGGTTCTCCATGCTC-1	0	Tcm/Naive helper T cells	Tcm/Naive helper T cells	0.9662776453673128	Erythroid_CD34- CD71+ GlyA+	-0.19992579747948214	Naive CD4+ T cells	0.0114143310166437	Naive CD4+ T cells	297537.794505067
BM6185-AAGGTTCTCCCTAACC-1	0	Tcm/Naive cytotoxic T cells	Tcm/Naive helper T cells	0.9122542488184545	Erythroid_CD34- CD71+ GlyA+	-0.16016096813381697	Naive CD4+ T cells	0.0114143310166437	Naive CD4+ T cells	297537.794505067
BM6185-AAGGTTCTCCGAATGT-1	8	Memory B cells	Naive B cells	0.4422632635967923	Plasmacytoid Dendritic Cells	-0.22553148503294096	Naive B cells	0.0422915184758191	Naive B cells	104439.644280119
BM6185-AAGGTTCTCTGATACG-1	2	Classical monocytes	Classical monocytes	0.9179912822217294	Colony Forming Unit-Monocytes	-0.11499619216330553	Monocytes	0.393380154053973	Classical Monocytes	170307.079483124
BM6185-AAGTCTGAGAGGGCTT-1	2	Classical monocytes	Classical monocytes	0.9881231224526213	Colony Forming Unit-Monocytes	-0.0776457700442453	Monocytes	0.393380154053973	Classical Monocytes	170307.079483124
BM6185-AAGTCTGAGCTGCCCA-1	5	NK cells	NK cells	0.41487799891834526	Erythroid_CD34- CD71- GlyA+	-0.23146660298266086	CD8+ Effector Memory	0.165647588645569	CD8+ NKT-like cells	194257.570114352
BM6185-AAGTCTGCACGACGAA-1	8	Memory B cells	Naive B cells	0.6619539196633669	Plasmacytoid Dendritic Cells	-0.21913794691933938	Naive B cells	0.0422915184758191	Naive B cells	104439.644280119
BM6185-AAGTCTGCATCATCCC-1	0	Tcm/Naive cytotoxic T cells	Tcm/Naive helper T cells	0.566221423019134	Erythroid_CD34- CD71+ GlyA+	-0.25497967642118535	Naive CD4+ T cells	0.0114143310166437	Naive CD4+ T cells	297537.794505067
BM6185-AAGTCTGGTAAGGGCT-1	0	Tcm/Naive helper T cells	Tcm/Naive helper T cells	0.9894407547101894	NK T cells	-0.1770177773061984	Naive CD4+ T cells	0.0114143310166437	Naive CD4+ T cells	297537.794505067
BM6185-AAGTCTGTCGTAGGTT-1	8	Naive B cells	Naive B cells	0.7930384908527464	Plasmacytoid Dendritic Cells	-0.27086116682752925	Naive B cells	0.0422915184758191	Naive B cells	104439.644280119
BM6185-AATCCAGAGCAGACTG-1	0	Tcm/Naive helper T cells	Tcm/Naive helper T cells	0.9962194232935946	Erythroid_CD34- CD71lo GlyA+	-0.17550459284828424	Naive CD4+ T cells	0.0114143310166437	Naive CD4+ T cells	297537.794505067
BM6185-AATCCAGAGCTTCGCG-1	0	Tcm/Naive helper T cells	Tcm/Naive helper T cells	0.32586431415060974	Erythroid_CD34- CD71+ GlyA+	-0.197851975203976	Naive CD4+ T cells	0.0114143310166437	Naive CD4+ T cells	297537.794505067
BM6185-AATCCAGGTCGCCATG-1	0	Tcm/Naive helper T cells	Tcm/Naive helper T cells	0.9898681254454237	Erythroid_CD34- CD71+ GlyA+	-0.19056699224713003	Naive CD4+ T cells	0.0114143310166437	Naive CD4+ T cells	297537.794505067
BM6185-AATCCAGGTTGATTCG-1	0	Tcm/Naive helper T cells	Tcm/Naive helper T cells	0.9147661491655196	Erythroid_CD34- CD71+ GlyA+	-0.2371306090148717	Naive CD4+ T cells	0.0114143310166437	Naive CD4+ T cells	297537.794505067
BM6185-AATCGGTAGATGTTAG-1	0	Tcm/Naive helper T cells	Tcm/Naive helper T cells	0.972449278998978	Erythroid_CD34- CD71+ GlyA+	-0.2164021069637736	Naive CD4+ T cells	0.0114143310166437	Naive CD4+ T cells	297537.794505067
BM6185-AATCGGTCAATCACAC-1	16	Early erythroid	Early erythroid	0.041048684665036854	Erythroid_CD34- CD71lo GlyA+	-0.024676892553719028	Erythroid_CD34- CD71+ GlyA+	0.351559350923743	Erythroid-like and erythroid precursor cells	40607.2048294336
BM6185-AATCGGTCATCGTCGG-1	2	Classical monocytes	Classical monocytes	0.9651118612897546	Colony Forming Unit-Monocytes	-0.13786732433160404	Monocytes	0.393380154053973	Classical Monocytes	170307.079483124
BM6185-AATCGGTGTCAGGACA-1	2	Monocytes	Classical monocytes	0.47457720433345385	Colony Forming Unit-Monocytes	-0.07915372699109859	Monocytes	0.393380154053973	Classical Monocytes	170307.079483124
BM6185-AATCGGTGTGGACGAT-1	4	Classical monocytes	Monocytes	0.48884490944426107	Erythroid_CD34- CD71+ GlyA+	-0.15953937964918286	Myeloid Dendritic Cells	0.225897984711665	Neutrophils	66762.7479856242
BM6185-AATCGGTTCTACCTGC-1	0	Tcm/Naive cytotoxic T cells	Tem/Trm cytotoxic T cells	0.389544142274128	Erythroid_CD34- CD71+ GlyA+	-0.21188328690236902	Naive CD4+ T cells	0.0114143310166437	Naive CD4+ T cells	297537.794505067
BM6185-ACACCAACATCGGGTC-1	2	Classical monocytes	Classical monocytes	0.8360786807188775	Colony Forming Unit-Monocytes	-0.15139175009387204	Monocytes	0.393380154053973	Classical Monocytes	170307.079483124
BM6185-ACACCAAGTCATCCCT-1	22	HSC/MPP	HSC/MPP	0.5048904336673038	Erythroid_CD34- CD71+ GlyA+	-0.07414289192679879	Hematopoietic stem cells_CD133+ CD34dim	-0.0332966709357064	Progenitor cells	38737.9011205286
BM6185-ACACCAATCAGCGACC-1	0	Tcm/Naive helper T cells	Tcm/Naive helper T cells	0.9920783499749892	Erythroid_CD34- CD71+ GlyA+	-0.19385475747723888	Naive CD4+ T cells	0.0114143310166437	Naive CD4+ T cells	297537.794505067
BM6185-ACACCAATCCGTCATC-1	0	Tcm/Naive helper T cells	Tcm/Naive helper T cells	0.7699715361981204	Erythroid_CD34- CD71+ GlyA+	-0.23522322063646417	Naive CD4+ T cells	0.0114143310166437	Naive CD4+ T cells	297537.794505067
BM6185-ACACCAATCGTACCGG-1	18	Non-classical monocytes	Non-classical monocytes	0.916885540580664	Plasmacytoid Dendritic Cells	-0.10584370465415227	Mature NK cells_CD56- CD16+ CD3-	0.356791748934977	Non-classical monocytes	56475.1764804803
BM6185-ACACCCTAGGCCGAAT-1	5	NK cells	NK cells	0.5500646151971675	Erythroid_CD34- CD71- GlyA+	-0.2063316921899392	CD8+ Effector Memory	0.165647588645569	CD8+ NKT-like cells	194257.570114352
BM6185-ACACCCTAGTCCGGTC-1	0	Tem/Effector helper T cells	Tcm/Naive helper T cells	0.5852661255081159	Erythroid_CD34- CD71lo GlyA+	-0.1966413244742447	Naive CD4+ T cells	0.0114143310166437	Naive CD4+ T cells	297537.794505067
BM6185-ACACCCTCACTTCGAA-1	0	Tcm/Naive helper T cells	Tcm/Naive helper T cells	0.5832683364093608	Erythroid_CD34- CD71+ GlyA+	-0.2356222532249137	Naive CD4+ T cells	0.0114143310166437	Naive CD4+ T cells	297537.794505067
BM6185-ACACCCTCAGATCTGT-1	8	B cells	Naive B cells	0.9808052271298943	Pro B cells	-0.22432154848815863	Naive B cells	0.0422915184758191	Naive B cells	104439.644280119
BM6185-ACACCCTGTCATCGGC-1	33	Mid erythroid	Mid erythroid	0.02407950318351591	Erythroid_CD34- CD71+ GlyA+	-0.02675394622272708	Erythroid_CD34- CD71+ GlyA+	0.245151255941	Erythroid-like and erythroid precursor cells	71386.7282854028
BM6185-ACACCCTGTCCATCCT-1	8	Memory B cells	Naive B cells	0.5428924183651196	Plasmacytoid Dendritic Cells	-0.20073087578729842	Naive B cells	0.0422915184758191	Naive B cells	104439.644280119
BM6185-ACACCCTGTCTAGTGT-1	9	CRTAM+ gamma-delta T cells	Tcm/Naive helper T cells	0.9951801607733479	Erythroid_CD34- CD71lo GlyA+	-0.22291717367148778	Mature NK cells_CD56+ CD16+ CD3-	0.222400021791681	CD8+ NKT-like cells	120230.4186864
BM6185-ACACCCTGTTTGCATG-1	0	Tcm/Naive helper T cells	Tcm/Naive helper T cells	0.9988814161290285	Erythroid_CD34- CD71lo GlyA+	-0.1540185328914119	Naive CD4+ T cells	0.0114143310166437	Naive CD4+ T cells	297537.794505067
BM6185-ACACCCTTCACTCTTA-1	10	HSC/MPP	HSC/MPP	0.018284115498473297	Megakaryocyte/erythroid progenitors	-0.09650262606938051	Megakaryocyte/erythroid progenitors	0.203633219147875	Mast cells	8389.50145068657
BM6185-ACACCCTTCGTAGGTT-1	0	Tcm/Naive cytotoxic T cells	Tcm/Naive helper T cells	0.6008250686125065	Erythroid_CD34- CD71lo GlyA+	-0.10910945304346358	Naive CD4+ T cells	0.0114143310166437	Naive CD4+ T cells	297537.794505067
BM6185-ACACCGGAGAACTGTA-1	0	Treg(diff)	Tcm/Naive helper T cells	0.5153808741531126	Erythroid_CD34- CD71+ GlyA+	-0.2131795045958933	Naive CD4+ T cells	0.0114143310166437	Naive CD4+ T cells	297537.794505067
BM6185-ACACCGGCACATAACC-1	8	Memory B cells	Naive B cells	0.5367179834767433	Plasmacytoid Dendritic Cells	-0.18679055595906702	Naive B cells	0.0422915184758191	Naive B cells	104439.644280119
BM6185-ACACCGGCATCCTAGA-1	0	Tcm/Naive cytotoxic T cells	Tcm/Naive helper T cells	0.8125834470314652	Erythroid_CD34- CD71lo GlyA+	-0.22391107732829	Naive CD4+ T cells	0.0114143310166437	Naive CD4+ T cells	297537.794505067
BM6185-ACACCGGGTAAAGGAG-1	0	Tcm/Naive cytotoxic T cells	Tcm/Naive helper T cells	0.7588887771550454	Plasmacytoid Dendritic Cells	-0.2201824945477052	Naive CD4+ T cells	0.0114143310166437	Naive CD4+ T cells	297537.794505067
BM6185-ACACCGGGTACCATCA-1	0	Tcm/Naive helper T cells	Tcm/Naive helper T cells	0.9903677697994254	Erythroid_CD34- CD71+ GlyA+	-0.21689920397834017	Naive CD4+ T cells	0.0114143310166437	Naive CD4+ T cells	297537.794505067
BM6185-ACACCGGGTCTCCACT-1	0	Tcm/Naive helper T cells	Tcm/Naive helper T cells	0.9529913540311714	Erythroid_CD34- CD71+ GlyA+	-0.1723174361669677	Naive CD4+ T cells	0.0114143310166437	Naive CD4+ T cells	297537.794505067
BM6185-ACACCGGGTCTGCCAG-1	8	Memory B cells	Naive B cells	0.8737612518157972	Plasmacytoid Dendritic Cells	-0.20737409732074402	Naive B cells	0.0422915184758191	Naive B cells	104439.644280119
BM6185-ACACCGGGTGCAGACA-1	0	Tcm/Naive helper T cells	Tcm/Naive helper T cells	0.6420475563365231	Erythroid_CD34- CD71lo GlyA+	-0.18531486382026488	Naive CD4+ T cells	0.0114143310166437	Naive CD4+ T cells	297537.794505067
BM6185-ACACCGGTCGGTTCGG-1	0	Tcm/Naive helper T cells	Tcm/Naive helper T cells	0.23169565550164928	Erythroid_CD34- CD71+ GlyA+	-0.21247601515047387	Naive CD4+ T cells	0.0114143310166437	Naive CD4+ T cells	297537.794505067
BM6185-ACACTGACAGGCAGTA-1	5	NK cells	Tem/Trm cytotoxic T cells	0.1029360131472396	Erythroid_CD34- CD71lo GlyA+	-0.2316441334693786	CD8+ Effector Memory	0.165647588645569	CD8+ NKT-like cells	194257.570114352
BM6185-ACACTGATCTTCAACT-1	0	Tcm/Naive helper T cells	Tcm/Naive helper T cells	0.04190490269588554	Erythroid_CD34- CD71lo GlyA+	-0.17949334464138497	Naive CD4+ T cells	0.0114143310166437	Naive CD4+ T cells	297537.794505067
BM6185-ACAGCCGAGGTAGCTG-1	0	Tcm/Naive cytotoxic T cells	Tcm/Naive helper T cells	0.24998980084458713	Erythroid_CD34- CD71+ GlyA+	-0.2400566160947315	Naive CD4+ T cells	0.0114143310166437	Naive CD4+ T cells	297537.794505067
BM6185-ACAGCCGGTCCATCCT-1	22	HSC/MPP	HSC/MPP	0.9968306338955822	Early B cells	-0.15664608244452932	Hematopoietic stem cells_CD133+ CD34dim	-0.0332966709357064	Progenitor cells	38737.9011205286
BM6185-ACAGCCGGTGGCGAAT-1	0	Tcm/Naive helper T cells	Tcm/Naive helper T cells	0.850050114459148	Erythroid_CD34- CD71+ GlyA+	-0.2389845792069818	Naive CD4+ T cells	0.0114143310166437	Naive CD4+ T cells	297537.794505067
BM6185-ACAGCCGTCCCTTGCA-1	16	Mid erythroid	Mid erythroid	0.9285594830546032	Erythroid_CD34- CD71+ GlyA+	0.14257461750920697	Erythroid_CD34- CD71+ GlyA+	0.351559350923743	Erythroid-like and erythroid precursor cells	40607.2048294336
BM6185-ACAGCCGTCGGCCGAT-1	0	Tcm/Naive helper T cells	Tcm/Naive helper T cells	0.9861598743293992	Erythroid_CD34- CD71+ GlyA+	-0.23165567414838906	Naive CD4+ T cells	0.0114143310166437	Naive CD4+ T cells	297537.794505067
BM6185-ACAGCTACAAGTCTAC-1	0	Tcm/Naive helper T cells	Tcm/Naive helper T cells	0.2539033976811962	Erythroid_CD34- CD71+ GlyA+	-0.20892092080024094	Naive CD4+ T cells	0.0114143310166437	Naive CD4+ T cells	297537.794505067
BM6185-ACAGCTAGTAGCTGCC-1	5	Tcm/Naive helper T cells	Tcm/Naive helper T cells	0.6001929124016228	Erythroid_CD34- CD71- GlyA+	-0.22437678255513105	CD8+ Effector Memory	0.165647588645569	CD8+ NKT-like cells	194257.570114352
BM6185-ACAGCTATCGGAGCAA-1	0	Tcm/Naive helper T cells	Tcm/Naive helper T cells	0.8182350406002599	Erythroid_CD34- CD71+ GlyA+	-0.22756447917757172	Naive CD4+ T cells	0.0114143310166437	Naive CD4+ T cells	297537.794505067
BM6185-ACAGCTATCTCTAGGA-1	0	Tcm/Naive helper T cells	Tcm/Naive helper T cells	0.9782109053205515	Erythroid_CD34- CD71lo GlyA+	-0.1934814351333825	Naive CD4+ T cells	0.0114143310166437	Naive CD4+ T cells	297537.794505067
BM6185-ACATACGAGAATGTGT-1	0	Tcm/Naive helper T cells	Tcm/Naive helper T cells	0.8169382940670626	Erythroid_CD34- CD71+ GlyA+	-0.1876811688246278	Naive CD4+ T cells	0.0114143310166437	Naive CD4+ T cells	297537.794505067
BM6185-ACATACGAGGTCGGAT-1	0	Tcm/Naive helper T cells	Tcm/Naive helper T cells	0.8550835660679815	Erythroid_CD34- CD71lo GlyA+	-0.19055249383486098	Naive CD4+ T cells	0.0114143310166437	Naive CD4+ T cells	297537.794505067
BM6185-ACATACGAGTCTCGGC-1	0	Tcm/Naive helper T cells	Tcm/Naive helper T cells	0.9943306567096515	Erythroid_CD34- CD71lo GlyA+	-0.2046101693879122	Naive CD4+ T cells	0.0114143310166437	Naive CD4+ T cells	297537.794505067
BM6185-ACATACGAGTGAAGTT-1	2	Classical monocytes	Classical monocytes	0.969679584911693	Colony Forming Unit-Monocytes	-0.10920430180695395	Monocytes	0.393380154053973	Classical Monocytes	170307.079483124
BM6185-ACATACGCAGGCTCAC-1	0	Tcm/Naive helper T cells	Tcm/Naive helper T cells	0.5684945054223809	Erythroid_CD34- CD71+ GlyA+	-0.23110172954607977	Naive CD4+ T cells	0.0114143310166437	Naive CD4+ T cells	297537.794505067
BM6185-ACATACGCATCTCCCA-1	0	Tcm/Naive cytotoxic T cells	Tcm/Naive helper T cells	0.9809987219611542	Erythroid_CD34- CD71+ GlyA+	-0.23431743934485194	Naive CD4+ T cells	0.0114143310166437	Naive CD4+ T cells	297537.794505067
BM6185-ACATACGCATGTCGAT-1	0	Tcm/Naive helper T cells	Tcm/Naive helper T cells	0.9881472316305023	Erythroid_CD34- CD71+ GlyA+	-0.2047996080347123	Naive CD4+ T cells	0.0114143310166437	Naive CD4+ T cells	297537.794505067
BM6185-ACATACGGTACATCCA-1	0	Tcm/Naive cytotoxic T cells	Tcm/Naive helper T cells	0.696880011294242	Erythroid_CD34- CD71lo GlyA+	-0.20049043011868126	Naive CD4+ T cells	0.0114143310166437	Naive CD4+ T cells	297537.794505067
BM6185-ACATACGGTGACTACT-1	0	Tcm/Naive helper T cells	Tcm/Naive helper T cells	0.5075342216087532	Erythroid_CD34- CD71+ GlyA+	-0.21147212521162473	Naive CD4+ T cells	0.0114143310166437	Naive CD4+ T cells	297537.794505067
BM6185-ACATACGGTGCACTTA-1	0	Tcm/Naive helper T cells	Tcm/Naive helper T cells	0.8820489760320422	Erythroid_CD34- CD71lo GlyA+	-0.1772096197601334	Naive CD4+ T cells	0.0114143310166437	Naive CD4+ T cells	297537.794505067
BM6185-ACATACGTCAAAGTAG-1	0	Tcm/Naive helper T cells	Tcm/Naive helper T cells	0.7700977818583644	Erythroid_CD34- CD71lo GlyA+	-0.2152286883568007	Naive CD4+ T cells	0.0114143310166437	Naive CD4+ T cells	297537.794505067
BM6185-ACATACGTCCAGTATG-1	0	Tcm/Naive cytotoxic T cells	Tcm/Naive helper T cells	0.9431442511160437	Erythroid_CD34- CD71lo GlyA+	-0.17059834921801753	Naive CD4+ T cells	0.0114143310166437	Naive CD4+ T cells	297537.794505067
BM6185-ACATACGTCGGCATCG-1	2	Classical monocytes	Classical monocytes	0.9732370569359166	Plasmacytoid Dendritic Cells	-0.09266411615802875	Monocytes	0.393380154053973	Classical Monocytes	170307.079483124
BM6185-ACATCAGAGGAACTGC-1	12	Late erythroid	Late erythroid	0.9707210882432459	Erythroid_CD34- CD71+ GlyA+	-0.1164463974784824	Erythroid_CD34- CD71+ GlyA+	0.0270362811530812	Erythroid-like and erythroid precursor cells	106962.040257361
BM6185-ACATCAGAGTCCGGTC-1	0	Tcm/Naive helper T cells	Tcm/Naive helper T cells	0.9568764736904214	Erythroid_CD34- CD71lo GlyA+	-0.19450236002951796	Naive CD4+ T cells	0.0114143310166437	Naive CD4+ T cells	297537.794505067
BM6185-ACATCAGCATTCCTGC-1	8	Memory B cells	Naive B cells	0.8811509080146052	Erythroid_CD34- CD71+ GlyA+	-0.14525965789949713	Naive B cells	0.0422915184758191	Naive B cells	104439.644280119
BM6185-ACATCAGCATTCTCAT-1	0	Tcm/Naive helper T cells	Tcm/Naive helper T cells	0.9732478585376554	Erythroid_CD34- CD71+ GlyA+	-0.13569225042650412	Naive CD4+ T cells	0.0114143310166437	Naive CD4+ T cells	297537.794505067
BM6185-ACATCAGGTCGCGTGT-1	2	Classical monocytes	Classical monocytes	0.8527889061817449	Colony Forming Unit-Monocytes	-0.10609246104455416	Monocytes	0.393380154053973	Classical Monocytes	170307.079483124
BM6185-ACATCAGTCCCACTTG-1	12	Late erythroid	Late erythroid	0.9788428190036448	Erythroid_CD34- CD71+ GlyA+	-0.09411679256901316	Erythroid_CD34- CD71+ GlyA+	0.0270362811530812	Erythroid-like and erythroid precursor cells	106962.040257361
BM6185-ACATCAGTCGCGTAGC-1	2	Classical monocytes	Classical monocytes	0.7323307142883664	Colony Forming Unit-Monocytes	-0.02912433736162825	Monocytes	0.393380154053973	Classical Monocytes	170307.079483124
BM6185-ACATCAGTCGGTCCGA-1	0	Tcm/Naive helper T cells	Tcm/Naive helper T cells	0.9481936864996139	Erythroid_CD34- CD71lo GlyA+	-0.209410030348071	Naive CD4+ T cells	0.0114143310166437	Naive CD4+ T cells	297537.794505067
BM6185-ACATGGTCAATAGCAA-1	0	Tcm/Naive helper T cells	Tcm/Naive helper T cells	0.8354880789357975	Erythroid_CD34- CD71lo GlyA+	-0.1725603453549645	Naive CD4+ T cells	0.0114143310166437	Naive CD4+ T cells	297537.794505067
BM6185-ACATGGTGTCCGAAGA-1	36	pDC	pDC	0.9999932489303845	Plasmacytoid Dendritic Cells	-0.04609836207469628	Plasmacytoid Dendritic Cells	0.173221329929071	Plasmacytoid Dendritic cells	37528.3641068974
BM6185-ACATGGTGTGCAACTT-1	0	Tcm/Naive cytotoxic T cells	Tcm/Naive helper T cells	0.9229597718473167	Erythroid_CD34- CD71lo GlyA+	-0.17142320628714852	Naive CD4+ T cells	0.0114143310166437	Naive CD4+ T cells	297537.794505067
BM6185-ACATGGTGTTCCACAA-1	2	Monocytes	Classical monocytes	0.811193519293882	Plasmacytoid Dendritic Cells	-0.10733075574548398	Monocytes	0.393380154053973	Classical Monocytes	170307.079483124
BM6185-ACATGGTTCAAACAAG-1	0	Trm cytotoxic T cells	Tcm/Naive helper T cells	0.8852384369532396	Erythroid_CD34- CD71+ GlyA+	-0.1717370846098154	Naive CD4+ T cells	0.0114143310166437	Naive CD4+ T cells	297537.794505067
BM6185-ACATGGTTCCAGTAGT-1	0	Tcm/Naive helper T cells	Tcm/Naive helper T cells	0.9085730240716444	Erythroid_CD34- CD71+ GlyA+	-0.26137131029922633	Naive CD4+ T cells	0.0114143310166437	Naive CD4+ T cells	297537.794505067
BM6185-ACCAGTAAGAGCAATT-1	0	Tcm/Naive cytotoxic T cells	Tcm/Naive helper T cells	0.7210806049637772	Erythroid_CD34- CD71+ GlyA+	-0.18981882879523734	Naive CD4+ T cells	0.0114143310166437	Naive CD4+ T cells	297537.794505067
BM6185-ACCAGTACAGCAGTTT-1	33	NK cells	Mid erythroid	0.008561876402446683	Erythroid_CD34- CD71+ GlyA+	-0.06560999040468118	Erythroid_CD34- CD71+ GlyA+	0.245151255941	Erythroid-like and erythroid precursor cells	71386.7282854028
BM6185-ACCAGTACAGCCTTTC-1	2	Classical monocytes	Classical monocytes	0.9737369983631079	Colony Forming Unit-Monocytes	-0.12657044232313056	Monocytes	0.393380154053973	Classical Monocytes	170307.079483124
BM6185-ACCAGTAGTTCACCTC-1	2	Macrophages	Classical monocytes	0.8384671615419717	Colony Forming Unit-Monocytes	-0.10254466012317232	Monocytes	0.393380154053973	Classical Monocytes	170307.079483124
BM6185-ACCAGTATCGCGATCG-1	12	Late erythroid	Late erythroid	0.14578617632138519	Erythroid_CD34- CD71+ GlyA+	-0.07597612035264567	Erythroid_CD34- CD71+ GlyA+	0.0270362811530812	Erythroid-like and erythroid precursor cells	106962.040257361
BM6185-ACCAGTATCGTGACAT-1	0	Tcm/Naive helper T cells	Tcm/Naive helper T cells	0.9386897369580068	Erythroid_CD34- CD71+ GlyA+	-0.2010687898988572	Naive CD4+ T cells	0.0114143310166437	Naive CD4+ T cells	297537.794505067
BM6185-ACCCACTAGTCAATAG-1	2	Classical monocytes	Classical monocytes	0.9339466451980862	Plasmacytoid Dendritic Cells	-0.13931590486765674	Monocytes	0.393380154053973	Classical Monocytes	170307.079483124
BM6185-ACCCACTCAGATGGCA-1	4	Classical monocytes	Monocytes	0.7656672812496702	Erythroid_CD34- CD71+ GlyA+	-0.15756113649940362	Myeloid Dendritic Cells	0.225897984711665	Neutrophils	66762.7479856242
BM6185-ACCCACTGTAAATGTG-1	0	Tcm/Naive helper T cells	Tcm/Naive helper T cells	0.7218901403481799	Erythroid_CD34- CD71lo GlyA+	-0.16443996684399748	Naive CD4+ T cells	0.0114143310166437	Naive CD4+ T cells	297537.794505067
BM6185-ACCCACTGTAACGACG-1	0	Tcm/Naive helper T cells	Tcm/Naive helper T cells	0.8289283730296408	Erythroid_CD34- CD71+ GlyA+	-0.2283336880148883	Naive CD4+ T cells	0.0114143310166437	Naive CD4+ T cells	297537.794505067
BM6185-ACCCACTGTCAACATC-1	2	Classical monocytes	Classical monocytes	0.7540169562099761	Colony Forming Unit-Monocytes	-0.14329506939953637	Monocytes	0.393380154053973	Classical Monocytes	170307.079483124
BM6185-ACCCACTTCACCATAG-1	8	Naive B cells	Naive B cells	0.9936186335030135	Plasmacytoid Dendritic Cells	-0.2345199192442562	Naive B cells	0.0422915184758191	Naive B cells	104439.644280119
BM6185-ACCCACTTCCTAAGTG-1	18	Non-classical monocytes	Non-classical monocytes	0.8881788643308333	Colony Forming Unit-Monocytes	-0.04279476297622828	Mature NK cells_CD56- CD16+ CD3-	0.356791748934977	Non-classical monocytes	56475.1764804803
BM6185-ACCCACTTCCTGCAGG-1	0	Tem/Effector helper T cells	Tcm/Naive helper T cells	0.687460291314374	Erythroid_CD34- CD71lo GlyA+	-0.19106173009657415	Naive CD4+ T cells	0.0114143310166437	Naive CD4+ T cells	297537.794505067
BM6185-ACCCACTTCGACCAGC-1	2	Classical monocytes	Classical monocytes	0.8179846887249832	Colony Forming Unit-Monocytes	-0.1329015455054216	Monocytes	0.393380154053973	Classical Monocytes	170307.079483124
BM6185-ACCCACTTCGCTTAGA-1	0	Tcm/Naive cytotoxic T cells	Tcm/Naive helper T cells	0.998027347101764	Erythroid_CD34- CD71lo GlyA+	-0.1965107063241381	Naive CD4+ T cells	0.0114143310166437	Naive CD4+ T cells	297537.794505067
BM6185-ACCCACTTCGTTTAGG-1	0	Tem/Effector helper T cells	Tcm/Naive helper T cells	0.19220451215037312	Erythroid_CD34- CD71+ GlyA+	-0.177842826948456	Naive CD4+ T cells	0.0114143310166437	Naive CD4+ T cells	297537.794505067
BM6185-ACCCACTTCTCTTATG-1	4	Neutrophil-myeloid progenitor	Neutrophil-myeloid progenitor	0.1560034065496813	Plasmacytoid Dendritic Cells	-0.1501424831725799	Myeloid Dendritic Cells	0.225897984711665	Neutrophils	66762.7479856242
BM6185-ACCGTAAAGAGTAAGG-1	0	Tcm/Naive cytotoxic T cells	Tcm/Naive helper T cells	0.6086728116886355	Erythroid_CD34- CD71lo GlyA+	-0.17924877537067513	Naive CD4+ T cells	0.0114143310166437	Naive CD4+ T cells	297537.794505067
BM6185-ACCGTAAAGCACCGCT-1	9	CD16+ NK cells	CD16+ NK cells	0.9987960450424102	Erythroid_CD34- CD71lo GlyA+	-0.2094763984717602	Mature NK cells_CD56+ CD16+ CD3-	0.222400021791681	CD8+ NKT-like cells	120230.4186864
BM6185-ACCGTAAAGGCATGTG-1	0	Tcm/Naive cytotoxic T cells	Tcm/Naive helper T cells	0.9861588649306459	Erythroid_CD34- CD71+ GlyA+	-0.17750790244817627	Naive CD4+ T cells	0.0114143310166437	Naive CD4+ T cells	297537.794505067
BM6185-ACCGTAAAGTGCAAGC-1	12	Late erythroid	Late erythroid	0.8004631612968708	Erythroid_CD34- CD71+ GlyA+	-0.1048783741467878	Erythroid_CD34- CD71+ GlyA+	0.0270362811530812	Erythroid-like and erythroid precursor cells	106962.040257361
BM6185-ACCGTAACAAAGCAAT-1	5	MAIT cells	Tem/Trm cytotoxic T cells	0.5218225374779212	NK T cells	-0.20175717478058955	CD8+ Effector Memory	0.165647588645569	CD8+ NKT-like cells	194257.570114352
BM6185-ACCGTAACAGCTGTTA-1	0	Tcm/Naive helper T cells	Tcm/Naive helper T cells	0.54983939532483	Erythroid_CD34- CD71+ GlyA+	-0.2010919899308854	Naive CD4+ T cells	0.0114143310166437	Naive CD4+ T cells	297537.794505067
BM6185-ACCGTAACAGGAACGT-1	0	Tcm/Naive cytotoxic T cells	Tcm/Naive helper T cells	0.7416835592139868	Erythroid_CD34- CD71+ GlyA+	-0.19791375844184556	Naive CD4+ T cells	0.0114143310166437	Naive CD4+ T cells	297537.794505067
BM6185-ACCGTAACAGGCAGTA-1	18	Non-classical monocytes	Non-classical monocytes	0.9542782305458579	Mature NK cells_CD56- CD16+ CD3-	-0.0921860021110687	Mature NK cells_CD56- CD16+ CD3-	0.356791748934977	Non-classical monocytes	56475.1764804803
BM6185-ACCGTAAGTGCCTTGG-1	5	NKT cells	NK cells	0.8058441741966083	Plasmacytoid Dendritic Cells	-0.221957522575698	CD8+ Effector Memory	0.165647588645569	CD8+ NKT-like cells	194257.570114352
BM6185-ACCGTAAGTTGCCTCT-1	0	Tcm/Naive cytotoxic T cells	Tcm/Naive helper T cells	0.49032715241794717	Erythroid_CD34- CD71+ GlyA+	-0.21802427753040332	Naive CD4+ T cells	0.0114143310166437	Naive CD4+ T cells	297537.794505067
BM6185-ACCGTAATCACGGTTA-1	0	Tcm/Naive helper T cells	Tcm/Naive helper T cells	0.17776156271989343	Erythroid_CD34- CD71lo GlyA+	-0.17752550597269912	Naive CD4+ T cells	0.0114143310166437	Naive CD4+ T cells	297537.794505067
BM6185-ACCTTTAAGACCACGA-1	0	Tcm/Naive helper T cells	Tcm/Naive helper T cells	0.9978674429349884	Erythroid_CD34- CD71+ GlyA+	-0.1839656811897703	Naive CD4+ T cells	0.0114143310166437	Naive CD4+ T cells	297537.794505067
BM6185-ACCTTTAAGATAGGAG-1	4	Classical monocytes	Monocytes	0.07194897398647229	Erythroid_CD34- CD71+ GlyA+	-0.1674104769714806	Myeloid Dendritic Cells	0.225897984711665	Neutrophils	66762.7479856242
BM6185-ACCTTTACAATGGAGC-1	5	Tem/Trm cytotoxic T cells	Tem/Trm cytotoxic T cells	0.9954428702984072	Plasmacytoid Dendritic Cells	-0.11425037425041919	CD8+ Effector Memory	0.165647588645569	CD8+ NKT-like cells	194257.570114352
BM6185-ACCTTTACACAGCCCA-1	2	Monocytes	Classical monocytes	0.855679646392394	Colony Forming Unit-Monocytes	-0.17470106220817877	Monocytes	0.393380154053973	Classical Monocytes	170307.079483124
BM6185-ACCTTTACACTGCCAG-1	0	Tcm/Naive helper T cells	Tcm/Naive helper T cells	0.8074943380822341	Erythroid_CD34- CD71+ GlyA+	-0.21873396072299855	Naive CD4+ T cells	0.0114143310166437	Naive CD4+ T cells	297537.794505067
BM6185-ACCTTTAGTCATTAGC-1	0	Tcm/Naive helper T cells	Tcm/Naive helper T cells	0.9921874068789008	Erythroid_CD34- CD71lo GlyA+	-0.19370754273725724	Naive CD4+ T cells	0.0114143310166437	Naive CD4+ T cells	297537.794505067
BM6185-ACCTTTAGTCGTTGTA-1	5	Tem/Trm cytotoxic T cells	NK cells	0.8391656236226948	Plasmacytoid Dendritic Cells	-0.18836347959041913	CD8+ Effector Memory	0.165647588645569	CD8+ NKT-like cells	194257.570114352
BM6185-ACCTTTAGTCTAAACC-1	2	Classical monocytes	Classical monocytes	0.44693775508569855	Erythroid_CD34- CD71+ GlyA+	-0.21913046580603424	Monocytes	0.393380154053973	Classical Monocytes	170307.079483124
BM6185-ACCTTTAGTTCAGACT-1	16	Early erythroid	Early erythroid	0.3412298611001614	Erythroid_CD34- CD71lo GlyA+	-0.0032024211996106704	Erythroid_CD34- CD71+ GlyA+	0.351559350923743	Erythroid-like and erythroid precursor cells	40607.2048294336
BM6185-ACCTTTATCTAACTTC-1	0	Tcm/Naive cytotoxic T cells	Tcm/Naive helper T cells	0.8919387169837345	Erythroid_CD34- CD71+ GlyA+	-0.19156925367401056	Naive CD4+ T cells	0.0114143310166437	Naive CD4+ T cells	297537.794505067
BM6185-ACGAGCCAGACACGAC-1	0	Tcm/Naive helper T cells	Tcm/Naive helper T cells	0.7553327343593905	Erythroid_CD34- CD71lo GlyA+	-0.10117864000048336	Naive CD4+ T cells	0.0114143310166437	Naive CD4+ T cells	297537.794505067
BM6185-ACGAGCCAGTCGATAA-1	44	CMP	HSC/MPP	0.08802832418225677	Erythroid_CD34- CD71lo GlyA+	-0.07944095191178557	CD8+ Effector Memory RA	0.482098040076288	CD8+ NKT-like cells	1388.97577085763
BM6185-ACGAGCCGTAAGAGGA-1	0	Tcm/Naive helper T cells	Tcm/Naive helper T cells	0.7958611890228642	Erythroid_CD34- CD71+ GlyA+	-0.2213353457398548	Naive CD4+ T cells	0.0114143310166437	Naive CD4+ T cells	297537.794505067
BM6185-ACGAGCCTCCTGTACC-1	33	Mid erythroid	Mid erythroid	0.3487257938818531	Erythroid_CD34- CD71+ GlyA+	0.09596627988130002	Erythroid_CD34- CD71+ GlyA+	0.245151255941	Erythroid-like and erythroid precursor cells	71386.7282854028
BM6185-ACGAGCCTCGTCGTTC-1	0	Tcm/Naive helper T cells	Tcm/Naive helper T cells	0.04584333738428654	Erythroid_CD34- CD71+ GlyA+	-0.1867716323637758	Naive CD4+ T cells	0.0114143310166437	Naive CD4+ T cells	297537.794505067
BM6185-ACGAGGAAGAATAGGG-1	2	Myelocytes	Monocytes	0.09110475532510538	Plasmacytoid Dendritic Cells	-0.13972004642948418	Monocytes	0.393380154053973	Classical Monocytes	170307.079483124
BM6185-ACGAGGACAAACGTGG-1	16	Early erythroid	Early erythroid	0.2632857424503602	Erythroid_CD34- CD71+ GlyA+	0.03366971041399225	Erythroid_CD34- CD71+ GlyA+	0.351559350923743	Erythroid-like and erythroid precursor cells	40607.2048294336
BM6185-ACGAGGAGTAGCTGCC-1	0	Regulatory T cells	Tcm/Naive helper T cells	0.08142675356731861	Erythroid_CD34- CD71lo GlyA+	-0.1619691714401985	Naive CD4+ T cells	0.0114143310166437	Naive CD4+ T cells	297537.794505067
BM6185-ACGAGGAGTGTTGAGG-1	0	Tcm/Naive helper T cells	Tcm/Naive helper T cells	0.9730308339029454	Erythroid_CD34- CD71+ GlyA+	-0.21898913327800495	Naive CD4+ T cells	0.0114143310166437	Naive CD4+ T cells	297537.794505067
BM6185-ACGATACGTACAAGTA-1	2	Classical monocytes	Classical monocytes	0.411340565807769	Erythroid_CD34- CD71lo GlyA+	-0.19564716555811515	Monocytes	0.393380154053973	Classical Monocytes	170307.079483124
BM6185-ACGATACGTACAGACG-1	0	Treg(diff)	Tcm/Naive helper T cells	0.34010187703880956	Erythroid_CD34- CD71lo GlyA+	-0.23258200600322207	Naive CD4+ T cells	0.0114143310166437	Naive CD4+ T cells	297537.794505067
BM6185-ACGATACGTAGTACCT-1	0	Type 17 helper T cells	Tcm/Naive helper T cells	0.22358816501584716	Erythroid_CD34- CD71lo GlyA+	-0.17547610641693998	Naive CD4+ T cells	0.0114143310166437	Naive CD4+ T cells	297537.794505067
BM6185-ACGATACTCACGATGT-1	4	Classical monocytes	Monocytes	0.15633087924740727	Plasmacytoid Dendritic Cells	-0.052558756358559354	Myeloid Dendritic Cells	0.225897984711665	Neutrophils	66762.7479856242
BM6185-ACGATGTAGAGTTGGC-1	0	Tcm/Naive helper T cells	Tcm/Naive helper T cells	0.2717907635518102	Erythroid_CD34- CD71+ GlyA+	-0.1751615696831017	Naive CD4+ T cells	0.0114143310166437	Naive CD4+ T cells	297537.794505067
BM6185-ACGATGTAGTGAACGC-1	0	Tcm/Naive helper T cells	Tcm/Naive helper T cells	0.9308121094044828	Erythroid_CD34- CD71lo GlyA+	-0.20706284289397123	Naive CD4+ T cells	0.0114143310166437	Naive CD4+ T cells	297537.794505067
BM6185-ACGATGTCACGTCTCT-1	2	Classical monocytes	Non-classical monocytes	0.8965019351644776	Colony Forming Unit-Monocytes	-0.09436568195227193	Monocytes	0.393380154053973	Classical Monocytes	170307.079483124
BM6185-ACGATGTGTGCCTTGG-1	0	Tem/Effector helper T cells	Tcm/Naive helper T cells	0.5590175666415047	Erythroid_CD34- CD71+ GlyA+	-0.20411899025695224	Naive CD4+ T cells	0.0114143310166437	Naive CD4+ T cells	297537.794505067
BM6185-ACGCAGCAGATATGGT-1	6	HSC/MPP	HSC/MPP	0.15735291219721478	Erythroid_CD34- CD71lo GlyA+	-0.10511255338814823	Megakaryocyte/erythroid progenitors	0.223037047377994	Progenitor cells	51236.8965879656
BM6185-ACGCAGCCACAGATTC-1	0	Tcm/Naive helper T cells	Tcm/Naive helper T cells	0.9840234679830537	Erythroid_CD34- CD71lo GlyA+	-0.16549839435615832	Naive CD4+ T cells	0.0114143310166437	Naive CD4+ T cells	297537.794505067
BM6185-ACGCAGCCAGCCTATA-1	0	Tcm/Naive helper T cells	Tcm/Naive helper T cells	0.9409201028299291	Erythroid_CD34- CD71lo GlyA+	-0.17801157919568117	Naive CD4+ T cells	0.0114143310166437	Naive CD4+ T cells	297537.794505067
BM6185-ACGCAGCGTCGCGAAA-1	0	Tcm/Naive cytotoxic T cells	Tcm/Naive helper T cells	0.939340390296867	Erythroid_CD34- CD71lo GlyA+	-0.2092119231273735	Naive CD4+ T cells	0.0114143310166437	Naive CD4+ T cells	297537.794505067
BM6185-ACGCAGCGTGCGATAG-1	0	Tcm/Naive cytotoxic T cells	Tcm/Naive helper T cells	0.21136882794787534	Erythroid_CD34- CD71lo GlyA+	-0.20059204926163302	Naive CD4+ T cells	0.0114143310166437	Naive CD4+ T cells	297537.794505067
BM6185-ACGCAGCGTTGTGGAG-1	8	Memory B cells	Naive B cells	0.04153991301655815	Plasmacytoid Dendritic Cells	-0.24033594695183286	Naive B cells	0.0422915184758191	Naive B cells	104439.644280119
BM6185-ACGCAGCTCACCCTCA-1	2	Classical monocytes	Classical monocytes	0.33766268892984497	Colony Forming Unit-Monocytes	-0.020752558411027473	Monocytes	0.393380154053973	Classical Monocytes	170307.079483124
BM6185-ACGCCAGAGTGACTCT-1	0	Tcm/Naive cytotoxic T cells	Tcm/Naive helper T cells	0.9384251860955654	Erythroid_CD34- CD71+ GlyA+	-0.21548159413832035	Naive CD4+ T cells	0.0114143310166437	Naive CD4+ T cells	297537.794505067
BM6185-ACGCCAGCACATGGGA-1	0	Tcm/Naive cytotoxic T cells	Tcm/Naive helper T cells	0.3452575371004855	Erythroid_CD34- CD71+ GlyA+	-0.17147794862663734	Naive CD4+ T cells	0.0114143310166437	Naive CD4+ T cells	297537.794505067
BM6185-ACGCCAGTCACGGTTA-1	2	Classical monocytes	Classical monocytes	0.871505496587275	Plasmacytoid Dendritic Cells	-0.08829558514424955	Monocytes	0.393380154053973	Classical Monocytes	170307.079483124
BM6185-ACGCCAGTCATCTGCC-1	0	Tcm/Naive helper T cells	Tcm/Naive helper T cells	0.9867013681995038	Erythroid_CD34- CD71lo GlyA+	-0.19113867293742187	Naive CD4+ T cells	0.0114143310166437	Naive CD4+ T cells	297537.794505067
BM6185-ACGCCAGTCCTAGTGA-1	0	Tem/Effector helper T cells	Tcm/Naive helper T cells	0.8302297314440497	Erythroid_CD34- CD71lo GlyA+	-0.20640855176289843	Naive CD4+ T cells	0.0114143310166437	Naive CD4+ T cells	297537.794505067
BM6185-ACGCCGAAGCCGGTAA-1	5	Tem/Trm cytotoxic T cells	Tem/Trm cytotoxic T cells	0.22092198357472456	Erythroid_CD34- CD71- GlyA+	-0.22312575964603742	CD8+ Effector Memory	0.165647588645569	CD8+ NKT-like cells	194257.570114352
BM6185-ACGCCGAGTGACGCCT-1	33	Mid erythroid	Mid erythroid	0.10326835694110063	Erythroid_CD34- CD71+ GlyA+	0.04275375006528027	Erythroid_CD34- CD71+ GlyA+	0.245151255941	Erythroid-like and erythroid precursor cells	71386.7282854028
BM6185-ACGCCGAGTGTGGCTC-1	33	Mid erythroid	Mid erythroid	0.47907152626190413	Erythroid_CD34- CD71+ GlyA+	-0.045598835598925413	Erythroid_CD34- CD71+ GlyA+	0.245151255941	Erythroid-like and erythroid precursor cells	71386.7282854028
BM6185-ACGCCGAGTTCTCATT-1	0	Tcm/Naive helper T cells	Tcm/Naive helper T cells	0.9418727534315259	Erythroid_CD34- CD71lo GlyA+	-0.21530547895668953	Naive CD4+ T cells	0.0114143310166437	Naive CD4+ T cells	297537.794505067
BM6185-ACGCCGATCACCTTAT-1	0	Tcm/Naive helper T cells	Tcm/Naive helper T cells	0.29759261688260336	Erythroid_CD34- CD71+ GlyA+	-0.22503153895243266	Naive CD4+ T cells	0.0114143310166437	Naive CD4+ T cells	297537.794505067
BM6185-ACGCCGATCCTCAACC-1	0	Tcm/Naive helper T cells	Tcm/Naive helper T cells	0.3387091456198172	Erythroid_CD34- CD71+ GlyA+	-0.23590518838519725	Naive CD4+ T cells	0.0114143310166437	Naive CD4+ T cells	297537.794505067
BM6185-ACGCCGATCGCTTAGA-1	0	Tcm/Naive helper T cells	Tcm/Naive helper T cells	0.6220182225905717	Erythroid_CD34- CD71lo GlyA+	-0.17195062035414005	Naive CD4+ T cells	0.0114143310166437	Naive CD4+ T cells	297537.794505067
BM6185-ACGGAGAAGCAATATG-1	8	Memory B cells	Naive B cells	0.09095885563399518	Plasmacytoid Dendritic Cells	-0.20580674224933942	Naive B cells	0.0422915184758191	Naive B cells	104439.644280119
BM6185-ACGGAGACACGGTAGA-1	0	Tcm/Naive helper T cells	Tcm/Naive helper T cells	0.9997651571539139	Erythroid_CD34- CD71+ GlyA+	-0.21448131467917242	Naive CD4+ T cells	0.0114143310166437	Naive CD4+ T cells	297537.794505067
BM6185-ACGGAGAGTATGCTTG-1	2	Classical monocytes	Classical monocytes	0.0713917496145358	Colony Forming Unit-Monocytes	-0.13131803061597344	Monocytes	0.393380154053973	Classical Monocytes	170307.079483124
BM6185-ACGGAGAGTCGTGGCT-1	5	MAIT cells	NK cells	0.7380555528191681	Erythroid_CD34- CD71+ GlyA+	-0.1872870939825284	CD8+ Effector Memory	0.165647588645569	CD8+ NKT-like cells	194257.570114352
BM6185-ACGGAGAGTTATCGGT-1	0	Tcm/Naive helper T cells	Tcm/Naive helper T cells	0.7134662010275	Erythroid_CD34- CD71lo GlyA+	-0.21736128232234359	Naive CD4+ T cells	0.0114143310166437	Naive CD4+ T cells	297537.794505067
BM6185-ACGGAGAGTTCCACAA-1	8	Naive B cells	Naive B cells	0.6421768823509334	Plasmacytoid Dendritic Cells	-0.21028349162476573	Naive B cells	0.0422915184758191	Naive B cells	104439.644280119
BM6185-ACGGAGAGTTGTACAC-1	2	Myelocytes	Classical monocytes	0.418341320978183	Plasmacytoid Dendritic Cells	-0.17131404986756898	Monocytes	0.393380154053973	Classical Monocytes	170307.079483124
BM6185-ACGGAGATCATATCGG-1	8	B cells	Naive B cells	0.45297056340814673	Pro B cells	-0.23253551762666916	Naive B cells	0.0422915184758191	Naive B cells	104439.644280119
BM6185-ACGGAGATCCATGCTC-1	0	Tcm/Naive cytotoxic T cells	Tcm/Naive helper T cells	0.6092251579852548	Erythroid_CD34- CD71+ GlyA+	-0.27032925355174786	Naive CD4+ T cells	0.0114143310166437	Naive CD4+ T cells	297537.794505067
BM6185-ACGGAGATCGGCGCAT-1	0	Tcm/Naive helper T cells	Tcm/Naive helper T cells	0.9281195865278404	Erythroid_CD34- CD71+ GlyA+	-0.20215681127134788	Naive CD4+ T cells	0.0114143310166437	Naive CD4+ T cells	297537.794505067
BM6185-ACGGCCAAGAAACCAT-1	22	HSC/MPP	HSC/MPP	0.4762341543075818	Erythroid_CD34- CD71lo GlyA+	-0.146047132654218	Hematopoietic stem cells_CD133+ CD34dim	-0.0332966709357064	Progenitor cells	38737.9011205286
BM6185-ACGGCCAAGTGAACGC-1	2	Classical monocytes	Classical monocytes	0.14821016281178734	Colony Forming Unit-Monocytes	0.051715575932387584	Monocytes	0.393380154053973	Classical Monocytes	170307.079483124
BM6185-ACGGCCACATCCGCGA-1	9	CD16+ NK cells	CD16+ NK cells	0.29156788076008605	Plasmacytoid Dendritic Cells	-0.21790360499029687	Mature NK cells_CD56+ CD16+ CD3-	0.222400021791681	CD8+ NKT-like cells	120230.4186864
BM6185-ACGGCCATCACTCTTA-1	2	Classical monocytes	Classical monocytes	0.3309400994184131	Plasmacytoid Dendritic Cells	-0.14689988025618944	Monocytes	0.393380154053973	Classical Monocytes	170307.079483124
BM6185-ACGGGCTAGCTGTCTA-1	0	Regulatory T cells	Tcm/Naive helper T cells	0.3322223069487317	Erythroid_CD34- CD71lo GlyA+	-0.16574360455823908	Naive CD4+ T cells	0.0114143310166437	Naive CD4+ T cells	297537.794505067
BM6185-ACGGGCTCATGTCTCC-1	0	Tcm/Naive helper T cells	Tcm/Naive helper T cells	0.9889304611562578	Erythroid_CD34- CD71+ GlyA+	-0.18738099414065124	Naive CD4+ T cells	0.0114143310166437	Naive CD4+ T cells	297537.794505067
BM6185-ACGGGCTGTAAACCTC-1	0	Tcm/Naive cytotoxic T cells	Tcm/Naive helper T cells	0.9701056557759415	Erythroid_CD34- CD71+ GlyA+	-0.27590487766392524	Naive CD4+ T cells	0.0114143310166437	Naive CD4+ T cells	297537.794505067
BM6185-ACGGGCTGTGATGCCC-1	22	HSC/MPP	HSC/MPP	0.9545524296223828	Plasmacytoid Dendritic Cells	-0.1453940929677396	Hematopoietic stem cells_CD133+ CD34dim	-0.0332966709357064	Progenitor cells	38737.9011205286
BM6185-ACGGGCTTCCAGGGCT-1	9	CD16+ NK cells	CD16+ NK cells	0.3816129168571176	Erythroid_CD34- CD71lo GlyA+	-0.20928505583897897	Mature NK cells_CD56+ CD16+ CD3-	0.222400021791681	CD8+ NKT-like cells	120230.4186864
BM6185-ACGGGCTTCGGCTTGG-1	0	Tcm/Naive helper T cells	Tcm/Naive helper T cells	0.7025995393640513	Erythroid_CD34- CD71+ GlyA+	-0.18610394012577913	Naive CD4+ T cells	0.0114143310166437	Naive CD4+ T cells	297537.794505067
BM6185-ACGGGTCAGTAGTGCG-1	9	CD16+ NK cells	CD16+ NK cells	0.9997060137400611	Erythroid_CD34- CD71+ GlyA+	-0.19547555280339798	Mature NK cells_CD56+ CD16+ CD3-	0.222400021791681	CD8+ NKT-like cells	120230.4186864
BM6185-ACGGGTCCAGGCTGAA-1	5	Double-positive thymocytes	NK cells	0.2058284930531995	Erythroid_CD34- CD71+ GlyA+	-0.2230992997949743	CD8+ Effector Memory	0.165647588645569	CD8+ NKT-like cells	194257.570114352
BM6185-ACGGGTCGTTCAGTAC-1	0	Tcm/Naive helper T cells	Tcm/Naive helper T cells	0.5332453906879021	Erythroid_CD34- CD71+ GlyA+	-0.24341932093656515	Naive CD4+ T cells	0.0114143310166437	Naive CD4+ T cells	297537.794505067
BM6185-ACGGGTCTCAGGTAAA-1	33	Late erythroid	Mid erythroid	0.04660550411477822	Erythroid_CD34- CD71+ GlyA+	-0.07436599806354915	Erythroid_CD34- CD71+ GlyA+	0.245151255941	Erythroid-like and erythroid precursor cells	71386.7282854028
BM6185-ACGTCAAAGAAGAAGC-1	0	Tcm/Naive helper T cells	Tcm/Naive helper T cells	0.9923524594095186	Erythroid_CD34- CD71+ GlyA+	-0.21200827880355044	Naive CD4+ T cells	0.0114143310166437	Naive CD4+ T cells	297537.794505067
BM6185-ACGTCAACACGGCTAC-1	0	Tcm/Naive helper T cells	Tcm/Naive helper T cells	0.5195116761630985	Erythroid_CD34- CD71+ GlyA+	-0.23933175290006847	Naive CD4+ T cells	0.0114143310166437	Naive CD4+ T cells	297537.794505067
BM6185-ACGTCAACAGACAAAT-1	0	Tcm/Naive helper T cells	Tcm/Naive helper T cells	0.9297029924112806	Erythroid_CD34- CD71- GlyA+	-0.2186554997175001	Naive CD4+ T cells	0.0114143310166437	Naive CD4+ T cells	297537.794505067
BM6185-ACGTCAAGTACAGTTC-1	2	Classical monocytes	Classical monocytes	0.1923897648201378	Erythroid_CD34- CD71lo GlyA+	-0.23717707532765578	Monocytes	0.393380154053973	Classical Monocytes	170307.079483124
BM6185-ACGTCAATCTACTATC-1	5	MAIT cells	Tem/Trm cytotoxic T cells	0.9917997911488514	NK T cells	-0.1220141380484965	CD8+ Effector Memory	0.165647588645569	CD8+ NKT-like cells	194257.570114352
BM6185-ACTATCTAGATCCCGC-1	0	Tcm/Naive helper T cells	Tcm/Naive helper T cells	0.8156510657746792	Erythroid_CD34- CD71lo GlyA+	-0.16111206518246593	Naive CD4+ T cells	0.0114143310166437	Naive CD4+ T cells	297537.794505067
BM6185-ACTATCTAGCCAGTAG-1	0	Tcm/Naive helper T cells	Tcm/Naive helper T cells	0.9271543438504812	Erythroid_CD34- CD71lo GlyA+	-0.1820393751880852	Naive CD4+ T cells	0.0114143310166437	Naive CD4+ T cells	297537.794505067
BM6185-ACTATCTAGCCGATTT-1	2	Classical monocytes	Classical monocytes	0.9474219162334014	Colony Forming Unit-Monocytes	-0.14784437509099294	Monocytes	0.393380154053973	Classical Monocytes	170307.079483124
BM6185-ACTATCTAGGAGTTGC-1	0	Tcm/Naive helper T cells	Tcm/Naive helper T cells	0.5423576649292602	Erythroid_CD34- CD71+ GlyA+	-0.22203465383272358	Naive CD4+ T cells	0.0114143310166437	Naive CD4+ T cells	297537.794505067
BM6185-ACTATCTAGGGTCTCC-1	12	Late erythroid	Late erythroid	0.11210865879333025	Erythroid_CD34- CD71+ GlyA+	-0.08402901276748298	Erythroid_CD34- CD71+ GlyA+	0.0270362811530812	Erythroid-like and erythroid precursor cells	106962.040257361
BM6185-ACTATCTAGTTGAGAT-1	2	Monocytes	Classical monocytes	0.15503576335876892	Colony Forming Unit-Monocytes	-0.09549084339104356	Monocytes	0.393380154053973	Classical Monocytes	170307.079483124
BM6185-ACTATCTCAAGGACAC-1	2	Classical monocytes	Classical monocytes	0.9539595614681687	Colony Forming Unit-Monocytes	-0.15321976725858608	Monocytes	0.393380154053973	Classical Monocytes	170307.079483124
BM6185-ACTATCTCACGTAAGG-1	5	Tem/Trm cytotoxic T cells	Tem/Trm cytotoxic T cells	0.06384225282793368	Erythroid_CD34- CD71+ GlyA+	-0.23338483105741736	CD8+ Effector Memory	0.165647588645569	CD8+ NKT-like cells	194257.570114352
BM6185-ACTATCTGTACTTCTT-1	2	Monocytes	Classical monocytes	0.8623203838647215	Colony Forming Unit-Monocytes	-0.16437706324631743	Monocytes	0.393380154053973	Classical Monocytes	170307.079483124
BM6185-ACTATCTGTCTAGGTT-1	0	Tcm/Naive helper T cells	Tcm/Naive helper T cells	0.24148418893109116	Erythroid_CD34- CD71+ GlyA+	-0.19033819884271397	Naive CD4+ T cells	0.0114143310166437	Naive CD4+ T cells	297537.794505067
BM6185-ACTATCTGTTCAACCA-1	0	Tcm/Naive helper T cells	Tcm/Naive helper T cells	0.28331918480316	Plasmacytoid Dendritic Cells	-0.16545288116953058	Naive CD4+ T cells	0.0114143310166437	Naive CD4+ T cells	297537.794505067
BM6185-ACTGAACAGGGCTTCC-1	0	Tcm/Naive cytotoxic T cells	Tcm/Naive helper T cells	0.9629385521027968	Erythroid_CD34- CD71+ GlyA+	-0.16001538117026315	Naive CD4+ T cells	0.0114143310166437	Naive CD4+ T cells	297537.794505067
BM6185-ACTGAACCATGCTAGT-1	2	Classical monocytes	Classical monocytes	0.43667592317220544	Colony Forming Unit-Monocytes	-0.1061588792771325	Monocytes	0.393380154053973	Classical Monocytes	170307.079483124
BM6185-ACTGAACTCACTGGGC-1	2	Myelocytes	Classical monocytes	0.34264074656027754	Plasmacytoid Dendritic Cells	-0.12510868602225575	Monocytes	0.393380154053973	Classical Monocytes	170307.079483124
BM6185-ACTGAACTCCCGGATG-1	2	Classical monocytes	Monocytes	0.10431014032476561	Plasmacytoid Dendritic Cells	-0.14279251243973592	Monocytes	0.393380154053973	Classical Monocytes	170307.079483124
BM6185-ACTGAGTAGACAGGCT-1	0	Tcm/Naive cytotoxic T cells	Tcm/Naive helper T cells	0.9728736105277103	Erythroid_CD34- CD71+ GlyA+	-0.17945963643571128	Naive CD4+ T cells	0.0114143310166437	Naive CD4+ T cells	297537.794505067
BM6185-ACTGAGTAGTACGTAA-1	0	Tcm/Naive helper T cells	Tcm/Naive helper T cells	0.9967772108449212	Erythroid_CD34- CD71+ GlyA+	-0.22331451111751965	Naive CD4+ T cells	0.0114143310166437	Naive CD4+ T cells	297537.794505067
BM6185-ACTGAGTCACCAGCAC-1	0	Tcm/Naive cytotoxic T cells	Tcm/Naive helper T cells	0.9738774485742657	Erythroid_CD34- CD71lo GlyA+	-0.2159469673343939	Naive CD4+ T cells	0.0114143310166437	Naive CD4+ T cells	297537.794505067
BM6185-ACTGAGTCAGGAACGT-1	0	Tcm/Naive helper T cells	Tcm/Naive helper T cells	0.9424147449404191	Erythroid_CD34- CD71+ GlyA+	-0.22505739471134767	Naive CD4+ T cells	0.0114143310166437	Naive CD4+ T cells	297537.794505067
BM6185-ACTGAGTCAGGCGATA-1	16	Early erythroid	Early erythroid	0.19213963534464254	Erythroid_CD34- CD71+ GlyA+	0.011793032263729077	Erythroid_CD34- CD71+ GlyA+	0.351559350923743	Erythroid-like and erythroid precursor cells	40607.2048294336
BM6185-ACTGAGTCAGTAACGG-1	0	Tcm/Naive cytotoxic T cells	Tcm/Naive helper T cells	0.9741168023865789	Erythroid_CD34- CD71+ GlyA+	-0.19683335350809128	Naive CD4+ T cells	0.0114143310166437	Naive CD4+ T cells	297537.794505067
BM6185-ACTGAGTGTACAGTGG-1	0	Tcm/Naive helper T cells	Tcm/Naive helper T cells	0.6131352056360359	Erythroid_CD34- CD71lo GlyA+	-0.19317158694188552	Naive CD4+ T cells	0.0114143310166437	Naive CD4+ T cells	297537.794505067
BM6185-ACTGAGTTCCAAACTG-1	0	Tcm/Naive cytotoxic T cells	Tcm/Naive helper T cells	0.4440298911954332	Erythroid_CD34- CD71+ GlyA+	-0.21639313762093848	Naive CD4+ T cells	0.0114143310166437	Naive CD4+ T cells	297537.794505067
BM6185-ACTGAGTTCCCTAACC-1	22	HSC/MPP	HSC/MPP	0.08245674063531161	Plasmacytoid Dendritic Cells	-0.1443248871040265	Hematopoietic stem cells_CD133+ CD34dim	-0.0332966709357064	Progenitor cells	38737.9011205286
BM6185-ACTGAGTTCGGCGCTA-1	0	Tcm/Naive helper T cells	Tcm/Naive helper T cells	0.9333106643580142	Erythroid_CD34- CD71+ GlyA+	-0.257072185808904	Naive CD4+ T cells	0.0114143310166437	Naive CD4+ T cells	297537.794505067
BM6185-ACTGATGAGGAGTTGC-1	34	Pro-B cells	Pro-B cells	0.9791144829306648	Pro B cells	-0.0197209335957607	Pro B cells	0.197625364679355	Pro-B cells	54876.2038712169
BM6185-ACTGATGCACCCATTC-1	0	Tcm/Naive helper T cells	Tcm/Naive helper T cells	0.19303144966268684	Erythroid_CD34- CD71lo GlyA+	-0.1393800598412989	Naive CD4+ T cells	0.0114143310166437	Naive CD4+ T cells	297537.794505067
BM6185-ACTGATGCACCGATAT-1	0	Treg(diff)	Tcm/Naive helper T cells	0.213304790823121	Erythroid_CD34- CD71+ GlyA+	-0.2183678935512412	Naive CD4+ T cells	0.0114143310166437	Naive CD4+ T cells	297537.794505067
BM6185-ACTGATGCATGTAGTC-1	6	CMP	HSC/MPP	0.11362686442127212	Megakaryocyte/erythroid progenitors	-0.06379151379167375	Megakaryocyte/erythroid progenitors	0.223037047377994	Progenitor cells	51236.8965879656
BM6185-ACTGATGGTAATTGGA-1	2	Classical monocytes	Classical monocytes	0.9565231071683872	Erythroid_CD34- CD71lo GlyA+	-0.1916232212491163	Monocytes	0.393380154053973	Classical Monocytes	170307.079483124
BM6185-ACTGATGTCGAGAACG-1	0	Tcm/Naive helper T cells	Tcm/Naive helper T cells	0.7378619106392773	Erythroid_CD34- CD71lo GlyA+	-0.20695320717819538	Naive CD4+ T cells	0.0114143310166437	Naive CD4+ T cells	297537.794505067
BM6185-ACTGATGTCGCACTCT-1	2	Classical monocytes	Classical monocytes	0.9474938065673005	Colony Forming Unit-Monocytes	-0.14688952092411073	Monocytes	0.393380154053973	Classical Monocytes	170307.079483124
BM6185-ACTGATGTCTCGAGTA-1	2	Classical monocytes	Classical monocytes	0.9927197329862472	Colony Forming Unit-Monocytes	-0.10715987795580806	Monocytes	0.393380154053973	Classical Monocytes	170307.079483124
BM6185-ACTGCTCAGACTGGGT-1	8	Memory B cells	Naive B cells	0.45460804260559334	Plasmacytoid Dendritic Cells	-0.1997144537330171	Naive B cells	0.0422915184758191	Naive B cells	104439.644280119
BM6185-ACTGCTCAGCAGGTCA-1	2	Classical monocytes	Classical monocytes	0.9214954589356912	Colony Forming Unit-Monocytes	-0.14866727970536683	Monocytes	0.393380154053973	Classical Monocytes	170307.079483124
BM6185-ACTGCTCAGCCACGTC-1	0	Tcm/Naive helper T cells	Tcm/Naive helper T cells	0.9143627402474696	Erythroid_CD34- CD71+ GlyA+	-0.22370796240632695	Naive CD4+ T cells	0.0114143310166437	Naive CD4+ T cells	297537.794505067
BM6185-ACTGCTCAGGTCATCT-1	0	Tcm/Naive helper T cells	Tcm/Naive helper T cells	0.5129239035594895	Erythroid_CD34- CD71+ GlyA+	-0.2160421028964743	Naive CD4+ T cells	0.0114143310166437	Naive CD4+ T cells	297537.794505067
BM6185-ACTGCTCAGGTGCTTT-1	16	Early erythroid	Early erythroid	0.011125705985165936	Erythroid_CD34- CD71+ GlyA+	0.059282670301604945	Erythroid_CD34- CD71+ GlyA+	0.351559350923743	Erythroid-like and erythroid precursor cells	40607.2048294336
BM6185-ACTGCTCCAGAGTGTG-1	2	Classical monocytes	Classical monocytes	0.9818463129092168	Colony Forming Unit-Monocytes	-0.15875932846080953	Monocytes	0.393380154053973	Classical Monocytes	170307.079483124
BM6185-ACTGCTCGTGGCCCTA-1	2	Monocytes	Monocytes	0.4275299032503907	Colony Forming Unit-Monocytes	-0.052050122390188004	Monocytes	0.393380154053973	Classical Monocytes	170307.079483124
BM6185-ACTGCTCGTTGGAGGT-1	12	Late erythroid	Late erythroid	0.8714276863393658	Erythroid_CD34- CD71lo GlyA+	-0.0814805087355947	Erythroid_CD34- CD71+ GlyA+	0.0270362811530812	Erythroid-like and erythroid precursor cells	106962.040257361
BM6185-ACTGCTCTCACAATGC-1	2	Classical monocytes	Classical monocytes	0.716746733211375	Colony Forming Unit-Monocytes	-0.13635847045048818	Monocytes	0.393380154053973	Classical Monocytes	170307.079483124
BM6185-ACTGCTCTCTCTGAGA-1	0	Tcm/Naive helper T cells	Tcm/Naive helper T cells	0.6445994441319121	Erythroid_CD34- CD71+ GlyA+	-0.21009011984795922	Naive CD4+ T cells	0.0114143310166437	Naive CD4+ T cells	297537.794505067
BM6185-ACTGTCCAGCTTCGCG-1	2	Classical monocytes	Classical monocytes	0.5740944988810205	Plasmacytoid Dendritic Cells	-0.12826931207638337	Monocytes	0.393380154053973	Classical Monocytes	170307.079483124
BM6185-ACTGTCCAGTCTCAAC-1	2	Classical monocytes	Monocytes	0.22726092552693675	Erythroid_CD34- CD71+ GlyA+	-0.1579367214624614	Monocytes	0.393380154053973	Classical Monocytes	170307.079483124
BM6185-ACTGTCCCAGCCTGTG-1	33	NK cells	Mid erythroid	0.10407006270858571	Erythroid_CD34- CD71+ GlyA+	-0.1428311206678885	Erythroid_CD34- CD71+ GlyA+	0.245151255941	Erythroid-like and erythroid precursor cells	71386.7282854028
BM6185-ACTGTCCCATTTCAGG-1	0	Tcm/Naive helper T cells	Tcm/Naive helper T cells	0.970321997291654	Erythroid_CD34- CD71lo GlyA+	-0.1638168681238201	Naive CD4+ T cells	0.0114143310166437	Naive CD4+ T cells	297537.794505067
BM6185-ACTGTCCTCAATCACG-1	0	Tcm/Naive helper T cells	Tcm/Naive helper T cells	0.3749289439916991	Erythroid_CD34- CD71lo GlyA+	-0.20405860994307556	Naive CD4+ T cells	0.0114143310166437	Naive CD4+ T cells	297537.794505067
BM6185-ACTGTCCTCATCGGAT-1	36	pDC	pDC	0.9996797686917525	Plasmacytoid Dendritic Cells	-0.06567249249941427	Plasmacytoid Dendritic Cells	0.173221329929071	Plasmacytoid Dendritic cells	37528.3641068974
BM6185-ACTGTCCTCCTAGTGA-1	2	Classical monocytes	Classical monocytes	0.7251311097279768	Colony Forming Unit-Monocytes	-0.17541945644330686	Monocytes	0.393380154053973	Classical Monocytes	170307.079483124
BM6185-ACTTACTAGCGATTCT-1	5	NKT cells	Tem/Trm cytotoxic T cells	0.17119218400969557	NK T cells	-0.11636592221882935	CD8+ Effector Memory	0.165647588645569	CD8+ NKT-like cells	194257.570114352
BM6185-ACTTACTAGGGTATCG-1	5	MAIT cells	MAIT cells	0.35037353918794756	Erythroid_CD34- CD71lo GlyA+	-0.23236354989990277	CD8+ Effector Memory	0.165647588645569	CD8+ NKT-like cells	194257.570114352
BM6185-ACTTACTAGTACCGGA-1	5	Tem/Trm cytotoxic T cells	Tem/Trm cytotoxic T cells	0.31447955188843685	Plasmacytoid Dendritic Cells	-0.19091845954974956	CD8+ Effector Memory	0.165647588645569	CD8+ NKT-like cells	194257.570114352
BM6185-ACTTACTCATTTGCCC-1	5	NKT cells	NK cells	0.2870074755306477	NK T cells	-0.11538754724532176	CD8+ Effector Memory	0.165647588645569	CD8+ NKT-like cells	194257.570114352
BM6185-ACTTACTGTAGGGACT-1	0	Tcm/Naive helper T cells	Tcm/Naive helper T cells	0.9746447987322724	Erythroid_CD34- CD71lo GlyA+	-0.19834576011100102	Naive CD4+ T cells	0.0114143310166437	Naive CD4+ T cells	297537.794505067
BM6185-ACTTACTGTATAATGG-1	0	Tcm/Naive helper T cells	Tcm/Naive helper T cells	0.871457387965267	Erythroid_CD34- CD71+ GlyA+	-0.2226647626939866	Naive CD4+ T cells	0.0114143310166437	Naive CD4+ T cells	297537.794505067
BM6185-ACTTACTTCATGCTCC-1	0	Tcm/Naive helper T cells	Tcm/Naive helper T cells	0.5358933709662779	Erythroid_CD34- CD71lo GlyA+	-0.14672931359889282	Naive CD4+ T cells	0.0114143310166437	Naive CD4+ T cells	297537.794505067
BM6185-ACTTACTTCTCTAAGG-1	4	Neutrophil-myeloid progenitor	Neutrophil-myeloid progenitor	0.08579965158599777	Erythroid_CD34- CD71+ GlyA+	-0.18583924429930376	Myeloid Dendritic Cells	0.225897984711665	Neutrophils	66762.7479856242
BM6185-ACTTGTTCAAGTTAAG-1	0	Tcm/Naive helper T cells	Tcm/Naive helper T cells	0.9926483537878419	Erythroid_CD34- CD71+ GlyA+	-0.22646472968198683	Naive CD4+ T cells	0.0114143310166437	Naive CD4+ T cells	297537.794505067
BM6185-ACTTGTTCACACATGT-1	8	B cells	Pro-B cells	0.013387823784830263	Plasmacytoid Dendritic Cells	-0.14937687207885433	Naive B cells	0.0422915184758191	Naive B cells	104439.644280119
BM6185-ACTTGTTGTACCGTAT-1	0	Tcm/Naive helper T cells	Tcm/Naive helper T cells	0.8718368086403081	Erythroid_CD34- CD71lo GlyA+	-0.2369152757536032	Naive CD4+ T cells	0.0114143310166437	Naive CD4+ T cells	297537.794505067
BM6185-ACTTGTTGTGCAGTAG-1	0	Tcm/Naive helper T cells	Tcm/Naive helper T cells	0.5396961531872458	Erythroid_CD34- CD71lo GlyA+	-0.16853503791595512	Naive CD4+ T cells	0.0114143310166437	Naive CD4+ T cells	297537.794505067
BM6185-ACTTTCAAGGCTATCT-1	4	Neutrophil-myeloid progenitor	Neutrophil-myeloid progenitor	0.777904148669849	Plasmacytoid Dendritic Cells	-0.10914242357652558	Myeloid Dendritic Cells	0.225897984711665	Neutrophils	66762.7479856242
BM6185-ACTTTCACAAGGACTG-1	0	Tcm/Naive helper T cells	Tcm/Naive helper T cells	0.8954068556833444	Erythroid_CD34- CD71+ GlyA+	-0.208874470628704	Naive CD4+ T cells	0.0114143310166437	Naive CD4+ T cells	297537.794505067
BM6185-ACTTTCAGTACCGTAT-1	54	Fibroblasts	Fibroblasts	0.9999541680397922	Erythroid_CD34- CD71lo GlyA+	-0.1274253343262924	Erythroid_CD34- CD71lo GlyA+	-0.0306240267877877	Endothelial	4947.20751040578
BM6185-ACTTTCAGTCTAAACC-1	12	Late erythroid	Late erythroid	0.9827142091786263	Erythroid_CD34- CD71lo GlyA+	-0.04640714759387565	Erythroid_CD34- CD71+ GlyA+	0.0270362811530812	Erythroid-like and erythroid precursor cells	106962.040257361
BM6185-ACTTTCATCAGCTTAG-1	2	Monocytes	Classical monocytes	0.5933623109903905	Colony Forming Unit-Monocytes	-0.06948748650182904	Monocytes	0.393380154053973	Classical Monocytes	170307.079483124
BM6185-AGAATAGCAGCTGGCT-1	0	Tcm/Naive helper T cells	Tcm/Naive helper T cells	0.7608850958073917	Erythroid_CD34- CD71lo GlyA+	-0.19036775043340634	Naive CD4+ T cells	0.0114143310166437	Naive CD4+ T cells	297537.794505067
BM6185-AGAATAGCATGAGCGA-1	0	Tcm/Naive helper T cells	Tcm/Naive helper T cells	0.8772289828937084	Erythroid_CD34- CD71+ GlyA+	-0.18095353534665137	Naive CD4+ T cells	0.0114143310166437	Naive CD4+ T cells	297537.794505067
BM6185-AGAATAGGTGACGCCT-1	0	Trm cytotoxic T cells	Tcm/Naive helper T cells	0.10957678947537002	NK T cells	-0.21475085641686506	Naive CD4+ T cells	0.0114143310166437	Naive CD4+ T cells	297537.794505067
BM6185-AGACGTTAGGCCCTTG-1	0	Type 17 helper T cells	Tcm/Naive helper T cells	0.07214232466874354	Erythroid_CD34- CD71lo GlyA+	-0.19129575167969412	Naive CD4+ T cells	0.0114143310166437	Naive CD4+ T cells	297537.794505067
BM6185-AGACGTTAGGTCGGAT-1	0	Trm cytotoxic T cells	Tcm/Naive helper T cells	0.6397358063854802	NK T cells	-0.2205048053237787	Naive CD4+ T cells	0.0114143310166437	Naive CD4+ T cells	297537.794505067
BM6185-AGACGTTCAAATACAG-1	32	Tcm/Naive helper T cells	Tcm/Naive helper T cells	0.9889454505033696	Erythroid_CD34- CD71+ GlyA+	-0.20806465182489298	Naive CD4+ T cells	-0.0912584560358214	Naive CD4+ T cells	14492.2488490764
BM6185-AGACGTTCACAACGCC-1	0	Tcm/Naive helper T cells	Tcm/Naive helper T cells	0.9371226844436952	Erythroid_CD34- CD71lo GlyA+	-0.23672875852687278	Naive CD4+ T cells	0.0114143310166437	Naive CD4+ T cells	297537.794505067
BM6185-AGACGTTCATGCATGT-1	0	Tcm/Naive helper T cells	Tcm/Naive helper T cells	0.6603534551329154	Erythroid_CD34- CD71lo GlyA+	-0.19199763028969064	Naive CD4+ T cells	0.0114143310166437	Naive CD4+ T cells	297537.794505067
BM6185-AGACGTTGTAAATGTG-1	9	CD16- NK cells	CD16+ NK cells	0.5186202017746606	Erythroid_CD34- CD71- GlyA+	-0.20085077224351686	Mature NK cells_CD56+ CD16+ CD3-	0.222400021791681	CD8+ NKT-like cells	120230.4186864
BM6185-AGACGTTGTAGCTAAA-1	18	Non-classical monocytes	Non-classical monocytes	0.2888210397115065	Mature NK cells_CD56- CD16+ CD3-	-0.15170056756334993	Mature NK cells_CD56- CD16+ CD3-	0.356791748934977	Non-classical monocytes	56475.1764804803
BM6185-AGACGTTGTCTGGTCG-1	5	Tem/Trm cytotoxic T cells	Tem/Trm cytotoxic T cells	0.9860255507858269	Erythroid_CD34- CD71+ GlyA+	-0.21651064102289827	CD8+ Effector Memory	0.165647588645569	CD8+ NKT-like cells	194257.570114352
BM6185-AGACGTTTCAGAAATG-1	0	Tcm/Naive helper T cells	Tcm/Naive helper T cells	0.27439418260168025	Erythroid_CD34- CD71+ GlyA+	-0.1967789386200813	Naive CD4+ T cells	0.0114143310166437	Naive CD4+ T cells	297537.794505067
BM6185-AGACGTTTCGGATGGA-1	36	pDC	pDC	0.9540177650427752	Plasmacytoid Dendritic Cells	-0.006549469441763996	Plasmacytoid Dendritic Cells	0.173221329929071	Plasmacytoid Dendritic cells	37528.3641068974
BM6185-AGACGTTTCGTCCGTT-1	0	Tcm/Naive helper T cells	Tcm/Naive helper T cells	0.9547794066894658	Erythroid_CD34- CD71lo GlyA+	-0.18898682244493825	Naive CD4+ T cells	0.0114143310166437	Naive CD4+ T cells	297537.794505067
BM6185-AGAGCGAAGTGGGTTG-1	0	Tcm/Naive helper T cells	Tcm/Naive helper T cells	0.7896127529987093	Erythroid_CD34- CD71lo GlyA+	-0.18680508537039098	Naive CD4+ T cells	0.0114143310166437	Naive CD4+ T cells	297537.794505067
BM6185-AGAGCGATCGTCCGTT-1	2	Classical monocytes	Classical monocytes	0.6566552159991901	Colony Forming Unit-Monocytes	-0.14204600075177126	Monocytes	0.393380154053973	Classical Monocytes	170307.079483124
BM6185-AGAGCTTCAATGGAGC-1	4	Promyelocytes	Monocytes	0.1751133537910832	Erythroid_CD34- CD71+ GlyA+	-0.19393743577712416	Myeloid Dendritic Cells	0.225897984711665	Neutrophils	66762.7479856242
BM6185-AGAGCTTGTGGTAACG-1	0	Tcm/Naive helper T cells	Tcm/Naive helper T cells	0.9680363849074758	Erythroid_CD34- CD71- GlyA+	-0.25718864982736167	Naive CD4+ T cells	0.0114143310166437	Naive CD4+ T cells	297537.794505067
BM6185-AGAGCTTTCATAAAGG-1	0	Tcm/Naive helper T cells	Tcm/Naive helper T cells	0.9947178207526166	Erythroid_CD34- CD71+ GlyA+	-0.15879908316279479	Naive CD4+ T cells	0.0114143310166437	Naive CD4+ T cells	297537.794505067
BM6185-AGAGCTTTCCAGGGCT-1	0	Tcm/Naive helper T cells	Tcm/Naive helper T cells	0.9507659096657404	Erythroid_CD34- CD71+ GlyA+	-0.20178440816542806	Naive CD4+ T cells	0.0114143310166437	Naive CD4+ T cells	297537.794505067
BM6185-AGAGTGGAGAAGGTGA-1	0	Tcm/Naive helper T cells	Tcm/Naive helper T cells	0.8724537949344832	Erythroid_CD34- CD71lo GlyA+	-0.1902449405924501	Naive CD4+ T cells	0.0114143310166437	Naive CD4+ T cells	297537.794505067
BM6185-AGAGTGGAGCTTATCG-1	0	Tcm/Naive helper T cells	Tcm/Naive helper T cells	0.8031706832815624	Erythroid_CD34- CD71lo GlyA+	-0.1876424683284813	Naive CD4+ T cells	0.0114143310166437	Naive CD4+ T cells	297537.794505067
BM6185-AGAGTGGCAGCTTAAC-1	0	Tcm/Naive helper T cells	Tcm/Naive helper T cells	0.9911756015888948	Erythroid_CD34- CD71+ GlyA+	-0.2024620445221148	Naive CD4+ T cells	0.0114143310166437	Naive CD4+ T cells	297537.794505067
BM6185-AGAGTGGGTAATAGCA-1	12	Late erythroid	Late erythroid	0.972472073183502	Erythroid_CD34- CD71lo GlyA+	-0.09558603748466123	Erythroid_CD34- CD71+ GlyA+	0.0270362811530812	Erythroid-like and erythroid precursor cells	106962.040257361
BM6185-AGAGTGGGTAGTAGTA-1	2	Monocytes	Classical monocytes	0.879489537247186	Colony Forming Unit-Monocytes	-0.08134552866620695	Monocytes	0.393380154053973	Classical Monocytes	170307.079483124
BM6185-AGAGTGGGTCGAATCT-1	4	Classical monocytes	Classical monocytes	0.32292778412655065	Plasmacytoid Dendritic Cells	-0.05934048157032299	Myeloid Dendritic Cells	0.225897984711665	Neutrophils	66762.7479856242
BM6185-AGAGTGGTCAAACCGT-1	32	Tcm/Naive helper T cells	Tcm/Naive helper T cells	0.9338962481995727	Erythroid_CD34- CD71lo GlyA+	-0.2109284394348223	Naive CD4+ T cells	-0.0912584560358214	Naive CD4+ T cells	14492.2488490764
BM6185-AGAGTGGTCAGTCCCT-1	0	Tem/Effector helper T cells	Tcm/Naive helper T cells	0.750045772410693	NK T cells	-0.1678069785177377	Naive CD4+ T cells	0.0114143310166437	Naive CD4+ T cells	297537.794505067
BM6185-AGAGTGGTCCTTGCCA-1	0	Treg(diff)	Tcm/Naive helper T cells	0.24624304357492582	Erythroid_CD34- CD71lo GlyA+	-0.13498377920715726	Naive CD4+ T cells	0.0114143310166437	Naive CD4+ T cells	297537.794505067
BM6185-AGAGTGGTCGGCGCAT-1	6	Myelocytes	HSC/MPP	0.00820758801826871	Erythroid_CD34- CD71+ GlyA+	-0.119828915549969	Megakaryocyte/erythroid progenitors	0.223037047377994	Progenitor cells	51236.8965879656
BM6185-AGATCTGCAGGTCCAC-1	0	Tcm/Naive helper T cells	Tcm/Naive helper T cells	0.8524187206399338	Erythroid_CD34- CD71+ GlyA+	-0.17978110469406472	Naive CD4+ T cells	0.0114143310166437	Naive CD4+ T cells	297537.794505067
BM6185-AGATCTGGTGATGTCT-1	9	CD16+ NK cells	CD16+ NK cells	0.9999702008779403	Erythroid_CD34- CD71- GlyA+	-0.20319309861673582	Mature NK cells_CD56+ CD16+ CD3-	0.222400021791681	CD8+ NKT-like cells	120230.4186864
BM6185-AGATCTGGTTAAGAAC-1	0	Tem/Effector helper T cells	Tcm/Naive helper T cells	0.7621418950720255	Erythroid_CD34- CD71+ GlyA+	-0.1863469892703733	Naive CD4+ T cells	0.0114143310166437	Naive CD4+ T cells	297537.794505067
BM6185-AGATCTGGTTATCGGT-1	5	NKT cells	NK cells	0.28168972354204963	Mature NK cells_CD56+ CD16+ CD3-	-0.22877608185914258	CD8+ Effector Memory	0.165647588645569	CD8+ NKT-like cells	194257.570114352
BM6185-AGATCTGTCCCTTGTG-1	5	MAIT cells	Tem/Trm cytotoxic T cells	0.5887191420239373	NK T cells	-0.15742816614071872	CD8+ Effector Memory	0.165647588645569	CD8+ NKT-like cells	194257.570114352
BM6185-AGATTGCAGAAACGAG-1	34	Large pre-B cells	Large pre-B cells	0.06969676467912726	Pro B cells	0.12676922665459275	Pro B cells	0.197625364679355	Pro-B cells	54876.2038712169
BM6185-AGATTGCGTACCGAGA-1	2	Classical monocytes	Classical monocytes	0.9673772410064339	Colony Forming Unit-Monocytes	0.031179419196983305	Monocytes	0.393380154053973	Classical Monocytes	170307.079483124
BM6185-AGCAGCCAGATGCGAC-1	4	Promyelocytes	Neutrophil-myeloid progenitor	0.38689669533474447	Plasmacytoid Dendritic Cells	-0.22797020429277706	Myeloid Dendritic Cells	0.225897984711665	Neutrophils	66762.7479856242
BM6185-AGCAGCCAGCCACCTG-1	0	Tcm/Naive helper T cells	Tcm/Naive helper T cells	0.963512775636327	Erythroid_CD34- CD71+ GlyA+	-0.14889677648211253	Naive CD4+ T cells	0.0114143310166437	Naive CD4+ T cells	297537.794505067
BM6185-AGCAGCCAGTAGATGT-1	12	Late erythroid	Late erythroid	0.9673084164018075	Erythroid_CD34- CD71lo GlyA+	-0.07591521210384239	Erythroid_CD34- CD71+ GlyA+	0.0270362811530812	Erythroid-like and erythroid precursor cells	106962.040257361
BM6185-AGCAGCCCAATGGTCT-1	0	Tcm/Naive helper T cells	Tcm/Naive helper T cells	0.7067344714045896	Erythroid_CD34- CD71lo GlyA+	-0.1711506150529213	Naive CD4+ T cells	0.0114143310166437	Naive CD4+ T cells	297537.794505067
BM6185-AGCAGCCCACATTTCT-1	2	Monocytes	Non-classical monocytes	0.2767963036993141	Colony Forming Unit-Monocytes	-0.07367290245596884	Monocytes	0.393380154053973	Classical Monocytes	170307.079483124
BM6185-AGCAGCCCAGTGACAG-1	2	Macrophages	Classical monocytes	0.5952900548398118	Colony Forming Unit-Monocytes	-0.07297832959222453	Monocytes	0.393380154053973	Classical Monocytes	170307.079483124
BM6185-AGCAGCCGTGTCTGAT-1	0	Tcm/Naive helper T cells	Tcm/Naive helper T cells	0.9931804256718292	Erythroid_CD34- CD71lo GlyA+	-0.2274393959002522	Naive CD4+ T cells	0.0114143310166437	Naive CD4+ T cells	297537.794505067
BM6185-AGCAGCCGTTGCCTCT-1	0	Tcm/Naive cytotoxic T cells	Tcm/Naive helper T cells	0.9237234242854491	Erythroid_CD34- CD71lo GlyA+	-0.16218776616965105	Naive CD4+ T cells	0.0114143310166437	Naive CD4+ T cells	297537.794505067
BM6185-AGCAGCCTCTCCTATA-1	2	Myelocytes	Classical monocytes	0.4958418484668702	Erythroid_CD34- CD71+ GlyA+	-0.21973133386139887	Monocytes	0.393380154053973	Classical Monocytes	170307.079483124
BM6185-AGCAGCCTCTGGTGTA-1	0	Tcm/Naive helper T cells	Tcm/Naive helper T cells	0.6801408583999328	Erythroid_CD34- CD71lo GlyA+	-0.18963903394719467	Naive CD4+ T cells	0.0114143310166437	Naive CD4+ T cells	297537.794505067
BM6185-AGCATACAGCCAGAAC-1	2	Classical monocytes	Classical monocytes	0.9625706732372749	Colony Forming Unit-Monocytes	-0.09414383353060564	Monocytes	0.393380154053973	Classical Monocytes	170307.079483124
BM6185-AGCATACAGTGTGGCA-1	4	Neutrophil-myeloid progenitor	Neutrophil-myeloid progenitor	0.3541000872537102	Plasmacytoid Dendritic Cells	-0.2209493483626997	Myeloid Dendritic Cells	0.225897984711665	Neutrophils	66762.7479856242
BM6185-AGCATACCAGGGCATA-1	4	pDC	Neutrophil-myeloid progenitor	0.08120279281432424	Plasmacytoid Dendritic Cells	-0.08406142535743828	Myeloid Dendritic Cells	0.225897984711665	Neutrophils	66762.7479856242
BM6185-AGCATACGTAGCGATG-1	16	Early erythroid	Early erythroid	0.013927475816771414	Erythroid_CD34- CD71+ GlyA+	-0.06721289797512853	Erythroid_CD34- CD71+ GlyA+	0.351559350923743	Erythroid-like and erythroid precursor cells	40607.2048294336
BM6185-AGCATACGTGGGTCAA-1	4	Monocytes	Monocytes	0.8120624580604152	Plasmacytoid Dendritic Cells	-0.06875302532548856	Myeloid Dendritic Cells	0.225897984711665	Neutrophils	66762.7479856242
BM6185-AGCATACGTTAGTGGG-1	0	Tcm/Naive helper T cells	Tcm/Naive helper T cells	0.9761837619406467	Erythroid_CD34- CD71+ GlyA+	-0.2230176208625514	Naive CD4+ T cells	0.0114143310166437	Naive CD4+ T cells	297537.794505067
BM6185-AGCCTAAAGACGACGT-1	2	Monocytes	Classical monocytes	0.4207700035069139	Colony Forming Unit-Monocytes	-0.13394227486430155	Monocytes	0.393380154053973	Classical Monocytes	170307.079483124
BM6185-AGCCTAAAGAGGGATA-1	8	Naive B cells	Naive B cells	0.6799305753123465	Naive B cells	-0.2750053424963747	Naive B cells	0.0422915184758191	Naive B cells	104439.644280119
BM6185-AGCCTAAAGGCTACGA-1	0	Tcm/Naive cytotoxic T cells	Tcm/Naive helper T cells	0.5416929902453366	Erythroid_CD34- CD71lo GlyA+	-0.15711925463661358	Naive CD4+ T cells	0.0114143310166437	Naive CD4+ T cells	297537.794505067
BM6185-AGCCTAAAGTGACATA-1	0	Tcm/Naive helper T cells	Tcm/Naive helper T cells	0.9765314225130054	Erythroid_CD34- CD71lo GlyA+	-0.16404078099472436	Naive CD4+ T cells	0.0114143310166437	Naive CD4+ T cells	297537.794505067
BM6185-AGCCTAACACATGTGT-1	0	Tcm/Naive helper T cells	Tcm/Naive helper T cells	0.9553150964616763	Erythroid_CD34- CD71+ GlyA+	-0.23243646084964498	Naive CD4+ T cells	0.0114143310166437	Naive CD4+ T cells	297537.794505067
BM6185-AGCCTAACACGCTTTC-1	0	Tcm/Naive helper T cells	Tcm/Naive helper T cells	0.8301772394981044	NK T cells	-0.1669565247213589	Naive CD4+ T cells	0.0114143310166437	Naive CD4+ T cells	297537.794505067
BM6185-AGCCTAACACGTTGGC-1	22	HSC/MPP	HSC/MPP	0.7174841277935656	Erythroid_CD34- CD71+ GlyA+	-0.18441667647845184	Hematopoietic stem cells_CD133+ CD34dim	-0.0332966709357064	Progenitor cells	38737.9011205286
BM6185-AGCCTAACACTTACGA-1	0	Tcm/Naive helper T cells	Tcm/Naive helper T cells	0.9625336217313384	Erythroid_CD34- CD71lo GlyA+	-0.2054631488487828	Naive CD4+ T cells	0.0114143310166437	Naive CD4+ T cells	297537.794505067
BM6185-AGCCTAACAGCCTATA-1	0	Tcm/Naive cytotoxic T cells	Tcm/Naive helper T cells	0.2859678265476302	Erythroid_CD34- CD71+ GlyA+	-0.20700641969439282	Naive CD4+ T cells	0.0114143310166437	Naive CD4+ T cells	297537.794505067
BM6185-AGCCTAATCCGAACGC-1	0	Tcm/Naive helper T cells	Tcm/Naive helper T cells	0.9706998101449188	Erythroid_CD34- CD71+ GlyA+	-0.23394403408240105	Naive CD4+ T cells	0.0114143310166437	Naive CD4+ T cells	297537.794505067
BM6185-AGCCTAATCTTGTCAT-1	5	NKT cells	Tem/Trm cytotoxic T cells	0.05855280126238393	NK T cells	-0.21881863404808494	CD8+ Effector Memory	0.165647588645569	CD8+ NKT-like cells	194257.570114352
BM6185-AGCGGTCCATGCATGT-1	2	Classical monocytes	Classical monocytes	0.9970502728292534	Colony Forming Unit-Monocytes	-0.21404720314476233	Monocytes	0.393380154053973	Classical Monocytes	170307.079483124
BM6185-AGCGGTCGTCTAACGT-1	0	Tcm/Naive cytotoxic T cells	Tcm/Naive helper T cells	0.7884492629446193	Erythroid_CD34- CD71lo GlyA+	-0.16852924041356704	Naive CD4+ T cells	0.0114143310166437	Naive CD4+ T cells	297537.794505067
BM6185-AGCGGTCGTGAGGGAG-1	0	Tcm/Naive helper T cells	Tcm/Naive helper T cells	0.5964630943642759	Erythroid_CD34- CD71lo GlyA+	-0.15242051949892615	Naive CD4+ T cells	0.0114143310166437	Naive CD4+ T cells	297537.794505067
BM6185-AGCGGTCTCAAACCGT-1	34	Large pre-B cells	Large pre-B cells	0.9834158999506205	Pro B cells	0.08688438884706887	Pro B cells	0.197625364679355	Pro-B cells	54876.2038712169
BM6185-AGCGGTCTCTTTACGT-1	4	pDC	DC2	0.34822491228155944	Plasmacytoid Dendritic Cells	0.027267322872846812	Myeloid Dendritic Cells	0.225897984711665	Neutrophils	66762.7479856242
BM6185-AGCGTATAGCCGATTT-1	4	Promyelocytes	Monocytes	0.36035598406931646	Plasmacytoid Dendritic Cells	-0.11740988795279347	Myeloid Dendritic Cells	0.225897984711665	Neutrophils	66762.7479856242
BM6185-AGCGTATAGCCGCCTA-1	36	pDC	pDC	0.9563546642413345	Plasmacytoid Dendritic Cells	-0.11521121135255442	Plasmacytoid Dendritic Cells	0.173221329929071	Plasmacytoid Dendritic cells	37528.3641068974
BM6185-AGCGTATAGTCGAGTG-1	0	Tcm/Naive helper T cells	Tcm/Naive helper T cells	0.9395984421941701	Erythroid_CD34- CD71+ GlyA+	-0.1906124653120684	Naive CD4+ T cells	0.0114143310166437	Naive CD4+ T cells	297537.794505067
BM6185-AGCGTATCATGTTGAC-1	2	Classical monocytes	Classical monocytes	0.6808848630064727	Colony Forming Unit-Monocytes	-0.15304373263552257	Monocytes	0.393380154053973	Classical Monocytes	170307.079483124
BM6185-AGCGTATGTAGATTAG-1	0	Tcm/Naive helper T cells	Tcm/Naive helper T cells	0.6989067597940836	Erythroid_CD34- CD71lo GlyA+	-0.20523286148923414	Naive CD4+ T cells	0.0114143310166437	Naive CD4+ T cells	297537.794505067
BM6185-AGCGTATTCATCGGAT-1	0	Tcm/Naive cytotoxic T cells	Tcm/Naive helper T cells	0.9899028810100388	Erythroid_CD34- CD71+ GlyA+	-0.18359350127024543	Naive CD4+ T cells	0.0114143310166437	Naive CD4+ T cells	297537.794505067
BM6185-AGCGTATTCCAACCAA-1	0	Tcm/Naive helper T cells	Tcm/Naive helper T cells	0.8310379212327307	Erythroid_CD34- CD71+ GlyA+	-0.2121563507782711	Naive CD4+ T cells	0.0114143310166437	Naive CD4+ T cells	297537.794505067
BM6185-AGCGTATTCTGATTCT-1	0	Tcm/Naive helper T cells	Tcm/Naive helper T cells	0.020425312666506296	Erythroid_CD34- CD71lo GlyA+	-0.19611503953419346	Naive CD4+ T cells	0.0114143310166437	Naive CD4+ T cells	297537.794505067
BM6185-AGCGTCGAGAGATGAG-1	0	Tcm/Naive helper T cells	Tcm/Naive helper T cells	0.38178040671258523	Erythroid_CD34- CD71lo GlyA+	-0.1784098781323165	Naive CD4+ T cells	0.0114143310166437	Naive CD4+ T cells	297537.794505067
BM6185-AGCGTCGAGCCACCTG-1	36	pDC	DC2	0.25136295765492733	Plasmacytoid Dendritic Cells	0.03297427496261305	Plasmacytoid Dendritic Cells	0.173221329929071	Plasmacytoid Dendritic cells	37528.3641068974
BM6185-AGCGTCGAGGCAATTA-1	0	Tem/Effector helper T cells	Tcm/Naive helper T cells	0.5270926508362961	Erythroid_CD34- CD71lo GlyA+	-0.15323815499672744	Naive CD4+ T cells	0.0114143310166437	Naive CD4+ T cells	297537.794505067
BM6185-AGCGTCGAGGGAACGG-1	34	Pro-B cells	Pro-B cells	0.9946823271554635	Erythroid_CD34- CD71+ GlyA+	-0.15278258327997207	Pro B cells	0.197625364679355	Pro-B cells	54876.2038712169
BM6185-AGCGTCGGTGATGATA-1	0	Tcm/Naive cytotoxic T cells	Tcm/Naive helper T cells	0.4463658170801349	Erythroid_CD34- CD71+ GlyA+	-0.22360000458989826	Naive CD4+ T cells	0.0114143310166437	Naive CD4+ T cells	297537.794505067
BM6185-AGCTCCTCAAAGCGGT-1	0	Tcm/Naive cytotoxic T cells	Tcm/Naive helper T cells	0.9347782188430368	Erythroid_CD34- CD71+ GlyA+	-0.14470729351382716	Naive CD4+ T cells	0.0114143310166437	Naive CD4+ T cells	297537.794505067
BM6185-AGCTCCTCAGGCGATA-1	0	Tcm/Naive helper T cells	Tcm/Naive helper T cells	0.9891088829499729	Erythroid_CD34- CD71+ GlyA+	-0.23654492094927337	Naive CD4+ T cells	0.0114143310166437	Naive CD4+ T cells	297537.794505067
BM6185-AGCTCCTCATACTCTT-1	2	Classical monocytes	Classical monocytes	0.9976787737455389	Colony Forming Unit-Monocytes	-0.07008266501918045	Monocytes	0.393380154053973	Classical Monocytes	170307.079483124
BM6185-AGCTCCTGTCATCCCT-1	8	B cells	Naive B cells	0.10305238138269103	Early B cells	-0.2074535044921305	Naive B cells	0.0422915184758191	Naive B cells	104439.644280119
BM6185-AGCTCCTGTCTTGATG-1	8	Memory B cells	Naive B cells	0.9851270884165935	Plasmacytoid Dendritic Cells	-0.16290127847684466	Naive B cells	0.0422915184758191	Naive B cells	104439.644280119
BM6185-AGCTCCTGTGCGATAG-1	2	Classical monocytes	Classical monocytes	0.7140338002228248	Plasmacytoid Dendritic Cells	-0.12023415872112699	Monocytes	0.393380154053973	Classical Monocytes	170307.079483124
BM6185-AGCTCCTGTGTGCCTG-1	9	CD16+ NK cells	CD16+ NK cells	0.9015875953529439	Mature NK cells_CD56+ CD16+ CD3-	-0.21757276663972633	Mature NK cells_CD56+ CD16+ CD3-	0.222400021791681	CD8+ NKT-like cells	120230.4186864
BM6185-AGCTCCTTCAAACCGT-1	4	Macrophages	Classical monocytes	0.10482423610035607	Plasmacytoid Dendritic Cells	-0.08526643325271857	Myeloid Dendritic Cells	0.225897984711665	Neutrophils	66762.7479856242
BM6185-AGCTCCTTCCTTGCCA-1	0	Tcm/Naive helper T cells	Tcm/Naive helper T cells	0.7042519329870571	Erythroid_CD34- CD71+ GlyA+	-0.22306046604805596	Naive CD4+ T cells	0.0114143310166437	Naive CD4+ T cells	297537.794505067
BM6185-AGCTCTCAGAGGGATA-1	0	Tcm/Naive helper T cells	Tcm/Naive helper T cells	0.7570583006330129	Erythroid_CD34- CD71+ GlyA+	-0.2089256059038429	Naive CD4+ T cells	0.0114143310166437	Naive CD4+ T cells	297537.794505067
BM6185-AGCTCTCAGAGTGACC-1	0	Tcm/Naive helper T cells	Tcm/Naive helper T cells	0.5534288606148018	Erythroid_CD34- CD71+ GlyA+	-0.19619575349976315	Naive CD4+ T cells	0.0114143310166437	Naive CD4+ T cells	297537.794505067
BM6185-AGCTCTCAGCCACCTG-1	0	Tcm/Naive helper T cells	Tcm/Naive helper T cells	0.929173706394256	Erythroid_CD34- CD71lo GlyA+	-0.21301953428843728	Naive CD4+ T cells	0.0114143310166437	Naive CD4+ T cells	297537.794505067
BM6185-AGCTCTCAGCGTCAAG-1	0	Treg(diff)	Tcm/Naive helper T cells	0.24033471190920747	Erythroid_CD34- CD71+ GlyA+	-0.18996248622513853	Naive CD4+ T cells	0.0114143310166437	Naive CD4+ T cells	297537.794505067
BM6185-AGCTCTCAGGCAAAGA-1	8	B cells	Naive B cells	0.5471783411418915	Plasmacytoid Dendritic Cells	-0.19863119761706982	Naive B cells	0.0422915184758191	Naive B cells	104439.644280119
BM6185-AGCTCTCGTATAGGGC-1	0	Tcm/Naive helper T cells	Tcm/Naive helper T cells	0.21832701489355932	Erythroid_CD34- CD71+ GlyA+	-0.1957801572508684	Naive CD4+ T cells	0.0114143310166437	Naive CD4+ T cells	297537.794505067
BM6185-AGCTCTCGTGGACGAT-1	0	Tcm/Naive helper T cells	Tcm/Naive helper T cells	0.9502730746423999	Erythroid_CD34- CD71lo GlyA+	-0.20377889673805172	Naive CD4+ T cells	0.0114143310166437	Naive CD4+ T cells	297537.794505067
BM6185-AGCTCTCTCCAGAGGA-1	2	Classical monocytes	Classical monocytes	0.8902699546679028	Colony Forming Unit-Monocytes	-0.07748694252873652	Monocytes	0.393380154053973	Classical Monocytes	170307.079483124
BM6185-AGCTCTCTCGGTGTCG-1	0	Tcm/Naive cytotoxic T cells	Tcm/Naive helper T cells	0.5353828043388992	Erythroid_CD34- CD71+ GlyA+	-0.188121468352576	Naive CD4+ T cells	0.0114143310166437	Naive CD4+ T cells	297537.794505067
BM6185-AGCTCTCTCGTGGACC-1	2	Classical monocytes	Classical monocytes	0.6474901122831884	Colony Forming Unit-Monocytes	-0.11731875582991619	Monocytes	0.393380154053973	Classical Monocytes	170307.079483124
BM6185-AGCTTGAAGAGACTAT-1	0	Tcm/Naive helper T cells	Tcm/Naive helper T cells	0.10266868932917357	Erythroid_CD34- CD71+ GlyA+	-0.22808227082114052	Naive CD4+ T cells	0.0114143310166437	Naive CD4+ T cells	297537.794505067
BM6185-AGCTTGAAGGACGAAA-1	0	Tcm/Naive cytotoxic T cells	Tcm/Naive helper T cells	0.9708976941001565	Erythroid_CD34- CD71+ GlyA+	-0.25958242748398974	Naive CD4+ T cells	0.0114143310166437	Naive CD4+ T cells	297537.794505067
BM6185-AGCTTGAAGTTCCACA-1	2	Macrophages	Classical monocytes	0.511002984735679	Plasmacytoid Dendritic Cells	-0.16565142304982444	Monocytes	0.393380154053973	Classical Monocytes	170307.079483124
BM6185-AGCTTGACACATCTTT-1	5	Tem/Trm cytotoxic T cells	Tem/Trm cytotoxic T cells	0.9778864086966755	Erythroid_CD34- CD71lo GlyA+	-0.18170627184656518	CD8+ Effector Memory	0.165647588645569	CD8+ NKT-like cells	194257.570114352
BM6185-AGGCCACAGACAGAGA-1	0	Tcm/Naive cytotoxic T cells	Tcm/Naive helper T cells	0.7741929342797289	Erythroid_CD34- CD71lo GlyA+	-0.16779391127776225	Naive CD4+ T cells	0.0114143310166437	Naive CD4+ T cells	297537.794505067
BM6185-AGGCCACAGTCAATAG-1	0	Tcm/Naive helper T cells	Tcm/Naive helper T cells	0.797537545563318	Erythroid_CD34- CD71lo GlyA+	-0.1733999591794693	Naive CD4+ T cells	0.0114143310166437	Naive CD4+ T cells	297537.794505067
BM6185-AGGCCACGTGACTCAT-1	0	Tcm/Naive helper T cells	Tcm/Naive helper T cells	0.5691493759504545	Erythroid_CD34- CD71lo GlyA+	-0.19931667890952687	Naive CD4+ T cells	0.0114143310166437	Naive CD4+ T cells	297537.794505067
BM6185-AGGCCGTAGCTTTGGT-1	2	Monocytes	Classical monocytes	0.7245465490576056	Colony Forming Unit-Monocytes	-0.11251707588707638	Monocytes	0.393380154053973	Classical Monocytes	170307.079483124
BM6185-AGGCCGTAGTGGAGTC-1	0	Tcm/Naive helper T cells	Tcm/Naive helper T cells	0.7973448867305006	Erythroid_CD34- CD71+ GlyA+	-0.2441146955466813	Naive CD4+ T cells	0.0114143310166437	Naive CD4+ T cells	297537.794505067
BM6185-AGGCCGTCACCTCGGA-1	0	Tcm/Naive helper T cells	Tcm/Naive helper T cells	0.9820187510893936	Erythroid_CD34- CD71+ GlyA+	-0.2066499509517259	Naive CD4+ T cells	0.0114143310166437	Naive CD4+ T cells	297537.794505067
BM6185-AGGCCGTCAGATAATG-1	0	Tcm/Naive cytotoxic T cells	Tcm/Naive helper T cells	0.9993748495327122	Erythroid_CD34- CD71lo GlyA+	-0.16488520343862673	Naive CD4+ T cells	0.0114143310166437	Naive CD4+ T cells	297537.794505067
BM6185-AGGCCGTCAGGTTTCA-1	0	Tcm/Naive helper T cells	Tcm/Naive helper T cells	0.7766645958477201	Erythroid_CD34- CD71lo GlyA+	-0.22028767813148667	Naive CD4+ T cells	0.0114143310166437	Naive CD4+ T cells	297537.794505067
BM6185-AGGCCGTGTCCGTGAC-1	12	Late erythroid	Late erythroid	0.38546859061888666	Erythroid_CD34- CD71+ GlyA+	-0.07983125910392919	Erythroid_CD34- CD71+ GlyA+	0.0270362811530812	Erythroid-like and erythroid precursor cells	106962.040257361
BM6185-AGGCCGTGTTCAGCGC-1	0	Type 1 helper T cells	Tcm/Naive helper T cells	0.06200877248360843	Erythroid_CD34- CD71+ GlyA+	-0.16677335507889568	Naive CD4+ T cells	0.0114143310166437	Naive CD4+ T cells	297537.794505067
BM6185-AGGCCGTTCCTGCCAT-1	33	Mid erythroid	Mid erythroid	0.31791958124867215	Erythroid_CD34- CD71+ GlyA+	0.031777554885989656	Erythroid_CD34- CD71+ GlyA+	0.245151255941	Erythroid-like and erythroid precursor cells	71386.7282854028
BM6185-AGGGAGTAGCTATGCT-1	0	Tcm/Naive helper T cells	Tcm/Naive helper T cells	0.3274434571681498	Erythroid_CD34- CD71+ GlyA+	-0.20021928289452792	Naive CD4+ T cells	0.0114143310166437	Naive CD4+ T cells	297537.794505067
BM6185-AGGGAGTCAACAACCT-1	0	Tcm/Naive helper T cells	Tcm/Naive helper T cells	0.8431869554341277	Erythroid_CD34- CD71+ GlyA+	-0.18170001790235601	Naive CD4+ T cells	0.0114143310166437	Naive CD4+ T cells	297537.794505067
BM6185-AGGGAGTCATGGTCAT-1	12	Late erythroid	Late erythroid	0.9835359963202074	Erythroid_CD34- CD71+ GlyA+	-0.14690663466665876	Erythroid_CD34- CD71+ GlyA+	0.0270362811530812	Erythroid-like and erythroid precursor cells	106962.040257361
BM6185-AGGGAGTGTCCTGCTT-1	37	Pro-B cells	Pro-B cells	0.9882237587607433	Early B cells	-0.023813810304562644	Early B cells	0.0190659306139076	Pro-B cells	53689.0007240236
BM6185-AGGGAGTTCAGGTAAA-1	0	Tcm/Naive cytotoxic T cells	Tcm/Naive helper T cells	0.6140748374422967	Erythroid_CD34- CD71+ GlyA+	-0.20373641521953756	Naive CD4+ T cells	0.0114143310166437	Naive CD4+ T cells	297537.794505067
BM6185-AGGGAGTTCCTCAATT-1	2	Classical monocytes	Classical monocytes	0.18741560538273097	Plasmacytoid Dendritic Cells	-0.08876791946257444	Monocytes	0.393380154053973	Classical Monocytes	170307.079483124
BM6185-AGGGAGTTCTAGCACA-1	0	Tcm/Naive cytotoxic T cells	Tcm/Naive helper T cells	0.7938168099458102	Erythroid_CD34- CD71+ GlyA+	-0.2273356077632276	Naive CD4+ T cells	0.0114143310166437	Naive CD4+ T cells	297537.794505067
BM6185-AGGGATGAGATAGCAT-1	22	HSC/MPP	HSC/MPP	0.295068040703767	Erythroid_CD34- CD71lo GlyA+	-0.12305741732523513	Hematopoietic stem cells_CD133+ CD34dim	-0.0332966709357064	Progenitor cells	38737.9011205286
BM6185-AGGGATGAGTGAATTG-1	2	Monocytes	Classical monocytes	0.9555684286856896	Colony Forming Unit-Monocytes	-0.17187665129543517	Monocytes	0.393380154053973	Classical Monocytes	170307.079483124
BM6185-AGGGATGAGTGGTAGC-1	2	Classical monocytes	Classical monocytes	0.905733354915609	Colony Forming Unit-Monocytes	-0.1363720948318073	Monocytes	0.393380154053973	Classical Monocytes	170307.079483124
BM6185-AGGGATGCAACTGCTA-1	0	Tcm/Naive helper T cells	Tcm/Naive helper T cells	0.7613918247564955	Erythroid_CD34- CD71lo GlyA+	-0.176208202342086	Naive CD4+ T cells	0.0114143310166437	Naive CD4+ T cells	297537.794505067
BM6185-AGGGATGCATCCGGGT-1	0	Tcm/Naive cytotoxic T cells	Tcm/Naive helper T cells	0.7916672136085376	Erythroid_CD34- CD71lo GlyA+	-0.19914373094508012	Naive CD4+ T cells	0.0114143310166437	Naive CD4+ T cells	297537.794505067
BM6185-AGGGATGGTGCAGTAG-1	0	Tcm/Naive cytotoxic T cells	Tcm/Naive helper T cells	0.17026832473444697	Erythroid_CD34- CD71lo GlyA+	-0.20379761710876526	Naive CD4+ T cells	0.0114143310166437	Naive CD4+ T cells	297537.794505067
BM6185-AGGGATGGTTGGGACA-1	36	pDC	pDC	0.9872053013660769	Plasmacytoid Dendritic Cells	-0.0616865911026768	Plasmacytoid Dendritic Cells	0.173221329929071	Plasmacytoid Dendritic cells	37528.3641068974
BM6185-AGGGATGGTTTGTGTG-1	2	Monocytes	Classical monocytes	0.7585458265830609	Colony Forming Unit-Monocytes	-0.11970504191551581	Monocytes	0.393380154053973	Classical Monocytes	170307.079483124
BM6185-AGGGATGTCCAATGGT-1	0	Tcm/Naive helper T cells	Tcm/Naive helper T cells	0.5966772953783189	Erythroid_CD34- CD71+ GlyA+	-0.17674789066361107	Naive CD4+ T cells	0.0114143310166437	Naive CD4+ T cells	297537.794505067
BM6185-AGGGATGTCTGATACG-1	0	Tcm/Naive helper T cells	Tcm/Naive helper T cells	0.8706108336735152	Erythroid_CD34- CD71lo GlyA+	-0.17131117970041315	Naive CD4+ T cells	0.0114143310166437	Naive CD4+ T cells	297537.794505067
BM6185-AGGGTGAAGCACCGCT-1	16	Early erythroid	Early erythroid	0.15033814572553525	Erythroid_CD34- CD71lo GlyA+	-0.002125774137298237	Erythroid_CD34- CD71+ GlyA+	0.351559350923743	Erythroid-like and erythroid precursor cells	40607.2048294336
BM6185-AGGGTGAAGGCATTGG-1	0	Tcm/Naive helper T cells	Tcm/Naive helper T cells	0.8443537098227054	Erythroid_CD34- CD71lo GlyA+	-0.18598980718362665	Naive CD4+ T cells	0.0114143310166437	Naive CD4+ T cells	297537.794505067
BM6185-AGGGTGAAGTCCTCCT-1	0	Tcm/Naive cytotoxic T cells	Tcm/Naive helper T cells	0.9227901995735501	Erythroid_CD34- CD71+ GlyA+	-0.22786550335125222	Naive CD4+ T cells	0.0114143310166437	Naive CD4+ T cells	297537.794505067
BM6185-AGGGTGACACATCCAA-1	2	Monocytes	Classical monocytes	0.7157590922738636	Colony Forming Unit-Monocytes	-0.11173476381152825	Monocytes	0.393380154053973	Classical Monocytes	170307.079483124
BM6185-AGGGTGACATCCGTGG-1	12	Late erythroid	Late erythroid	0.9927826390222948	Erythroid_CD34- CD71+ GlyA+	-0.12541278236815767	Erythroid_CD34- CD71+ GlyA+	0.0270362811530812	Erythroid-like and erythroid precursor cells	106962.040257361
BM6185-AGGGTGAGTAGCTTGT-1	5	Treg(diff)	Tcm/Naive helper T cells	0.19066646532361603	Erythroid_CD34- CD71+ GlyA+	-0.20218466882023578	CD8+ Effector Memory	0.165647588645569	CD8+ NKT-like cells	194257.570114352
BM6185-AGGGTGAGTTCAGACT-1	0	Tcm/Naive helper T cells	Tcm/Naive helper T cells	0.8226550756653676	Erythroid_CD34- CD71+ GlyA+	-0.24218340562339824	Naive CD4+ T cells	0.0114143310166437	Naive CD4+ T cells	297537.794505067
BM6185-AGGGTGAGTTGAGTTC-1	0	Tcm/Naive helper T cells	Tcm/Naive helper T cells	0.33937713713533746	Erythroid_CD34- CD71lo GlyA+	-0.1868057639650625	Naive CD4+ T cells	0.0114143310166437	Naive CD4+ T cells	297537.794505067
BM6185-AGGTCATAGTGGTCCC-1	0	Tcm/Naive helper T cells	Tcm/Naive helper T cells	0.9944178902659971	Erythroid_CD34- CD71+ GlyA+	-0.20012475153135642	Naive CD4+ T cells	0.0114143310166437	Naive CD4+ T cells	297537.794505067
BM6185-AGGTCATCAACCGCCA-1	0	Tcm/Naive helper T cells	Tcm/Naive helper T cells	0.8835523505794851	Erythroid_CD34- CD71+ GlyA+	-0.1969048351221825	Naive CD4+ T cells	0.0114143310166437	Naive CD4+ T cells	297537.794505067
BM6185-AGGTCATCACGTCAGC-1	0	Tcm/Naive helper T cells	Tcm/Naive helper T cells	0.8124976249072192	Erythroid_CD34- CD71lo GlyA+	-0.21330089103778405	Naive CD4+ T cells	0.0114143310166437	Naive CD4+ T cells	297537.794505067
BM6185-AGGTCATCATCGTCGG-1	0	Tcm/Naive cytotoxic T cells	Tcm/Naive helper T cells	0.9882567785467488	Erythroid_CD34- CD71+ GlyA+	-0.2364963161305491	Naive CD4+ T cells	0.0114143310166437	Naive CD4+ T cells	297537.794505067
BM6185-AGGTCATGTAAGCACG-1	0	Tcm/Naive helper T cells	Tcm/Naive helper T cells	0.23602877992448712	Erythroid_CD34- CD71+ GlyA+	-0.16480064877911715	Naive CD4+ T cells	0.0114143310166437	Naive CD4+ T cells	297537.794505067
BM6185-AGGTCATGTTATCCGA-1	0	Tcm/Naive helper T cells	Tcm/Naive helper T cells	0.6652436626902836	Erythroid_CD34- CD71+ GlyA+	-0.14124863474325489	Naive CD4+ T cells	0.0114143310166437	Naive CD4+ T cells	297537.794505067
BM6185-AGGTCATGTTGAACTC-1	0	Tcm/Naive helper T cells	Tcm/Naive helper T cells	0.2723223640981193	Erythroid_CD34- CD71lo GlyA+	-0.22222517637065822	Naive CD4+ T cells	0.0114143310166437	Naive CD4+ T cells	297537.794505067
BM6185-AGGTCATGTTGAGGTG-1	22	HSC/MPP	HSC/MPP	0.02609964574065855	Erythroid_CD34- CD71- GlyA+	-0.16725061139663966	Hematopoietic stem cells_CD133+ CD34dim	-0.0332966709357064	Progenitor cells	38737.9011205286
BM6185-AGGTCATGTTTCGCTC-1	5	Tem/Trm cytotoxic T cells	Tem/Trm cytotoxic T cells	0.6441004329866432	NK T cells	-0.17388664983643742	CD8+ Effector Memory	0.165647588645569	CD8+ NKT-like cells	194257.570114352
BM6185-AGGTCATTCCACTCCA-1	6	ETP	pDC	0.10139943855040474	Pro B cells	-0.03330207346502494	Megakaryocyte/erythroid progenitors	0.223037047377994	Progenitor cells	51236.8965879656
BM6185-AGGTCCGAGCTAGTTC-1	2	Classical monocytes	Classical monocytes	0.41554473448853474	Plasmacytoid Dendritic Cells	-0.14828834960494394	Monocytes	0.393380154053973	Classical Monocytes	170307.079483124
BM6185-AGGTCCGCACGCTTTC-1	0	Tcm/Naive helper T cells	Tcm/Naive helper T cells	0.9870395360833103	Erythroid_CD34- CD71+ GlyA+	-0.18443561963552413	Naive CD4+ T cells	0.0114143310166437	Naive CD4+ T cells	297537.794505067
BM6185-AGTAGTCCAGTCGTGC-1	0	Tcm/Naive helper T cells	Tcm/Naive helper T cells	0.918170583559021	Erythroid_CD34- CD71+ GlyA+	-0.20283241825158238	Naive CD4+ T cells	0.0114143310166437	Naive CD4+ T cells	297537.794505067
BM6185-AGTAGTCCATCACGTA-1	12	Late erythroid	Late erythroid	0.650829176126472	Erythroid_CD34- CD71lo GlyA+	-0.08185488608502837	Erythroid_CD34- CD71+ GlyA+	0.0270362811530812	Erythroid-like and erythroid precursor cells	106962.040257361
BM6185-AGTAGTCTCACTCCTG-1	5	Tem/Trm cytotoxic T cells	NK cells	0.9534232596722684	NK T cells	-0.22445394695388288	CD8+ Effector Memory	0.165647588645569	CD8+ NKT-like cells	194257.570114352
BM6185-AGTAGTCTCTTTAGGG-1	0	Tcm/Naive helper T cells	Tcm/Naive helper T cells	0.7020380091422507	Erythroid_CD34- CD71+ GlyA+	-0.25264456563802695	Naive CD4+ T cells	0.0114143310166437	Naive CD4+ T cells	297537.794505067
BM6185-AGTCTTTAGAGAACAG-1	0	Tcm/Naive cytotoxic T cells	Tcm/Naive helper T cells	0.3642997841794055	Erythroid_CD34- CD71lo GlyA+	-0.20792324773711324	Naive CD4+ T cells	0.0114143310166437	Naive CD4+ T cells	297537.794505067
BM6185-AGTCTTTAGATATGCA-1	0	Tcm/Naive cytotoxic T cells	Tcm/Naive helper T cells	0.5124098093668766	Erythroid_CD34- CD71+ GlyA+	-0.2001214469063275	Naive CD4+ T cells	0.0114143310166437	Naive CD4+ T cells	297537.794505067
BM6185-AGTCTTTAGTCTTGCA-1	2	Classical monocytes	Classical monocytes	0.9901696850649078	Colony Forming Unit-Monocytes	-0.02879373440809427	Monocytes	0.393380154053973	Classical Monocytes	170307.079483124
BM6185-AGTCTTTCAAGCTGTT-1	2	Classical monocytes	Classical monocytes	0.36804767054638643	Colony Forming Unit-Monocytes	-0.22620997246086016	Monocytes	0.393380154053973	Classical Monocytes	170307.079483124
BM6185-AGTCTTTCATGAACCT-1	0	Tem/Trm cytotoxic T cells	Tcm/Naive helper T cells	0.4547678901080332	Erythroid_CD34- CD71lo GlyA+	-0.17394732959060408	Naive CD4+ T cells	0.0114143310166437	Naive CD4+ T cells	297537.794505067
BM6185-AGTCTTTGTACGCACC-1	0	Tem/Effector helper T cells	Tcm/Naive helper T cells	0.40132922810546123	NK T cells	-0.16595107626576128	Naive CD4+ T cells	0.0114143310166437	Naive CD4+ T cells	297537.794505067
BM6185-AGTCTTTGTCATGCAT-1	8	Naive B cells	Naive B cells	0.5756523056969084	Plasmacytoid Dendritic Cells	-0.23724093230002594	Naive B cells	0.0422915184758191	Naive B cells	104439.644280119
BM6185-AGTCTTTTCTCTAAGG-1	0	Tcm/Naive helper T cells	Tcm/Naive helper T cells	0.8959186641120361	Plasmacytoid Dendritic Cells	-0.25294508942871013	Naive CD4+ T cells	0.0114143310166437	Naive CD4+ T cells	297537.794505067
BM6185-AGTGAGGAGAAACGCC-1	0	Tcm/Naive cytotoxic T cells	Tcm/Naive helper T cells	0.7449020532019104	Erythroid_CD34- CD71lo GlyA+	-0.17025803357763597	Naive CD4+ T cells	0.0114143310166437	Naive CD4+ T cells	297537.794505067
BM6185-AGTGAGGCACAAGACG-1	16	Mid erythroid	Mid erythroid	0.273555130968378	Erythroid_CD34- CD71+ GlyA+	0.09269895878082214	Erythroid_CD34- CD71+ GlyA+	0.351559350923743	Erythroid-like and erythroid precursor cells	40607.2048294336
BM6185-AGTGAGGCATAAAGGT-1	0	Tcm/Naive helper T cells	Tcm/Naive helper T cells	0.54238498909405	Erythroid_CD34- CD71+ GlyA+	-0.18574110999075177	Naive CD4+ T cells	0.0114143310166437	Naive CD4+ T cells	297537.794505067
BM6185-AGTGAGGCATTGTGCA-1	33	Mid erythroid	Mid erythroid	0.17028174715833458	Erythroid_CD34- CD71+ GlyA+	0.007168834951014171	Erythroid_CD34- CD71+ GlyA+	0.245151255941	Erythroid-like and erythroid precursor cells	71386.7282854028
BM6185-AGTGAGGGTAGAAGGA-1	5	NKT cells	NK cells	0.7234966606379485	Mature NK cells_CD56+ CD16+ CD3-	-0.2502887695480561	CD8+ Effector Memory	0.165647588645569	CD8+ NKT-like cells	194257.570114352
BM6185-AGTGAGGGTCGCGTGT-1	0	Tcm/Naive cytotoxic T cells	Tcm/Naive helper T cells	0.24631292592551715	Erythroid_CD34- CD71+ GlyA+	-0.20725623083390143	Naive CD4+ T cells	0.0114143310166437	Naive CD4+ T cells	297537.794505067
BM6185-AGTGAGGGTCTAGCCG-1	5	Tem/Trm cytotoxic T cells	Tem/Trm cytotoxic T cells	0.3503334638723843	Plasmacytoid Dendritic Cells	-0.18066619477926693	CD8+ Effector Memory	0.165647588645569	CD8+ NKT-like cells	194257.570114352
BM6185-AGTGAGGTCGTGGGAA-1	8	Naive B cells	Naive B cells	0.9934714661916868	Plasmacytoid Dendritic Cells	-0.1331263115971085	Naive B cells	0.0422915184758191	Naive B cells	104439.644280119
BM6185-AGTGAGGTCTACTATC-1	9	CD16+ NK cells	CD16+ NK cells	0.9999618650731003	Erythroid_CD34- CD71+ GlyA+	-0.22469085706781008	Mature NK cells_CD56+ CD16+ CD3-	0.222400021791681	CD8+ NKT-like cells	120230.4186864
BM6185-AGTGAGGTCTCGAGTA-1	0	Tcm/Naive cytotoxic T cells	Tcm/Naive helper T cells	0.7903245888492109	Erythroid_CD34- CD71lo GlyA+	-0.18446748142954683	Naive CD4+ T cells	0.0114143310166437	Naive CD4+ T cells	297537.794505067
BM6185-AGTGAGGTCTGTGCAA-1	8	Memory B cells	Naive B cells	0.7448211327386665	Plasmacytoid Dendritic Cells	-0.2192370606196828	Naive B cells	0.0422915184758191	Naive B cells	104439.644280119
BM6185-AGTGGGAAGGGATACC-1	8	Memory B cells	Naive B cells	0.7332762032219241	Naive B cells	-0.22279308712360824	Naive B cells	0.0422915184758191	Naive B cells	104439.644280119
BM6185-AGTGGGACAGTACACT-1	0	Tcm/Naive cytotoxic T cells	Tcm/Naive helper T cells	0.9899745055310747	Erythroid_CD34- CD71lo GlyA+	-0.19086079368734565	Naive CD4+ T cells	0.0114143310166437	Naive CD4+ T cells	297537.794505067
BM6185-AGTGGGATCTCTAAGG-1	5	Tem/Trm cytotoxic T cells	NK cells	0.27994224656685324	Erythroid_CD34- CD71+ GlyA+	-0.18326406812611862	CD8+ Effector Memory	0.165647588645569	CD8+ NKT-like cells	194257.570114352
BM6185-AGTGTCAAGTATCTCG-1	2	Classical monocytes	Monocytes	0.980492645940545	Colony Forming Unit-Monocytes	-0.14024867978417202	Monocytes	0.393380154053973	Classical Monocytes	170307.079483124
BM6185-AGTGTCACAATAAGCA-1	0	Tcm/Naive helper T cells	Tcm/Naive helper T cells	0.6282896422603	Erythroid_CD34- CD71lo GlyA+	-0.10096619687749606	Naive CD4+ T cells	0.0114143310166437	Naive CD4+ T cells	297537.794505067
BM6185-AGTGTCACAATCGAAA-1	0	Tcm/Naive helper T cells	Tcm/Naive helper T cells	0.8983411816957771	Erythroid_CD34- CD71lo GlyA+	-0.15227647149887563	Naive CD4+ T cells	0.0114143310166437	Naive CD4+ T cells	297537.794505067
BM6185-AGTGTCACAGTTCCCT-1	2	Classical monocytes	Classical monocytes	0.987471263716797	Colony Forming Unit-Monocytes	-0.1875867555279656	Monocytes	0.393380154053973	Classical Monocytes	170307.079483124
BM6185-AGTGTCACATGTAAGA-1	0	Tcm/Naive helper T cells	Tcm/Naive helper T cells	0.6330973095894233	Erythroid_CD34- CD71+ GlyA+	-0.23521763064114087	Naive CD4+ T cells	0.0114143310166437	Naive CD4+ T cells	297537.794505067
BM6185-AGTGTCACATTCCTCG-1	0	Tcm/Naive helper T cells	Tcm/Naive helper T cells	0.8866882569640693	Erythroid_CD34- CD71+ GlyA+	-0.2047246990497369	Naive CD4+ T cells	0.0114143310166437	Naive CD4+ T cells	297537.794505067
BM6185-AGTGTCAGTACATGTC-1	5	NK cells	NK cells	0.27105953079990647	Plasmacytoid Dendritic Cells	-0.2380966677762617	CD8+ Effector Memory	0.165647588645569	CD8+ NKT-like cells	194257.570114352
BM6185-AGTGTCAGTAGTACCT-1	0	Tcm/Naive helper T cells	Tcm/Naive helper T cells	0.9276450180019875	Erythroid_CD34- CD71lo GlyA+	-0.1792315150024966	Naive CD4+ T cells	0.0114143310166437	Naive CD4+ T cells	297537.794505067
BM6185-AGTGTCAGTGTGCGTC-1	4	Promyelocytes	Neutrophil-myeloid progenitor	0.207365405839319	Erythroid_CD34- CD71+ GlyA+	-0.2273693304875466	Myeloid Dendritic Cells	0.225897984711665	Neutrophils	66762.7479856242
BM6185-AGTTGGTAGAGTTGGC-1	34	Pro-B cells	Large pre-B cells	0.1697259529955551	Pro B cells	-0.04143016005874873	Pro B cells	0.197625364679355	Pro-B cells	54876.2038712169
BM6185-AGTTGGTAGTTGAGTA-1	0	Tcm/Naive cytotoxic T cells	Tcm/Naive helper T cells	0.9155734581186622	Erythroid_CD34- CD71lo GlyA+	-0.19518075295352066	Naive CD4+ T cells	0.0114143310166437	Naive CD4+ T cells	297537.794505067
BM6185-AGTTGGTCAATAGAGT-1	0	Tcm/Naive helper T cells	Tcm/Naive helper T cells	0.886916437492974	Erythroid_CD34- CD71+ GlyA+	-0.1887959729554782	Naive CD4+ T cells	0.0114143310166437	Naive CD4+ T cells	297537.794505067
BM6185-AGTTGGTCACACGCTG-1	0	Tem/Effector helper T cells	Tcm/Naive helper T cells	0.31899134712320315	Erythroid_CD34- CD71lo GlyA+	-0.1752355476489496	Naive CD4+ T cells	0.0114143310166437	Naive CD4+ T cells	297537.794505067
BM6185-AGTTGGTTCTCACATT-1	0	Tcm/Naive helper T cells	Tcm/Naive helper T cells	0.9162179365915454	Erythroid_CD34- CD71+ GlyA+	-0.2537499243994634	Naive CD4+ T cells	0.0114143310166437	Naive CD4+ T cells	297537.794505067
BM6185-AGTTGGTTCTGATACG-1	33	Mid erythroid	Mid erythroid	0.48186418925130786	Erythroid_CD34- CD71+ GlyA+	-0.03173599024977314	Erythroid_CD34- CD71+ GlyA+	0.245151255941	Erythroid-like and erythroid precursor cells	71386.7282854028
BM6185-AGTTGGTTCTGGAGCC-1	2	Classical monocytes	Classical monocytes	0.23689745465054998	Mature NK cells_CD56- CD16+ CD3-	-0.049672855674920316	Monocytes	0.393380154053973	Classical Monocytes	170307.079483124
BM6185-ATAACGCAGATCACGG-1	5	MAIT cells	Tem/Trm cytotoxic T cells	0.803221846381499	NK T cells	-0.13805648448857777	CD8+ Effector Memory	0.165647588645569	CD8+ NKT-like cells	194257.570114352
BM6185-ATAACGCGTCCAGTAT-1	0	Tcm/Naive helper T cells	Tcm/Naive helper T cells	0.6538091434510137	Erythroid_CD34- CD71+ GlyA+	-0.21216790068622426	Naive CD4+ T cells	0.0114143310166437	Naive CD4+ T cells	297537.794505067
BM6185-ATAACGCGTCGACTAT-1	16	Early erythroid	Early erythroid	0.008270208659561545	Erythroid_CD34- CD71+ GlyA+	0.006145903949161043	Erythroid_CD34- CD71+ GlyA+	0.351559350923743	Erythroid-like and erythroid precursor cells	40607.2048294336
BM6185-ATAACGCTCGTATCAG-1	0	Tcm/Naive helper T cells	Tcm/Naive helper T cells	0.2401953526805953	Erythroid_CD34- CD71+ GlyA+	-0.23595637672422476	Naive CD4+ T cells	0.0114143310166437	Naive CD4+ T cells	297537.794505067
BM6185-ATAAGAGAGGCAGGTT-1	0	Tcm/Naive helper T cells	Tcm/Naive helper T cells	0.9072975754326588	Erythroid_CD34- CD71+ GlyA+	-0.2420178235373489	Naive CD4+ T cells	0.0114143310166437	Naive CD4+ T cells	297537.794505067
BM6185-ATAAGAGAGGCGCTCT-1	2	Classical monocytes	Classical monocytes	0.9213532242588711	Plasmacytoid Dendritic Cells	-0.13633287174915099	Monocytes	0.393380154053973	Classical Monocytes	170307.079483124
BM6185-ATAAGAGAGTAGCGGT-1	0	Tcm/Naive helper T cells	Tcm/Naive helper T cells	0.43798996581941313	Erythroid_CD34- CD71+ GlyA+	-0.19898071185414865	Naive CD4+ T cells	0.0114143310166437	Naive CD4+ T cells	297537.794505067
BM6185-ATAAGAGGTAAGGGCT-1	4	Promyelocytes	Monocytes	0.1589678273859198	Plasmacytoid Dendritic Cells	-0.12633589656697258	Myeloid Dendritic Cells	0.225897984711665	Neutrophils	66762.7479856242
BM6185-ATAAGAGGTCCAGTTA-1	0	Tcm/Naive helper T cells	Tcm/Naive helper T cells	0.9545109780690605	Erythroid_CD34- CD71+ GlyA+	-0.2014966350496099	Naive CD4+ T cells	0.0114143310166437	Naive CD4+ T cells	297537.794505067
BM6185-ATAAGAGTCATGGTCA-1	0	Tcm/Naive helper T cells	Tcm/Naive helper T cells	0.8798908471510564	Erythroid_CD34- CD71+ GlyA+	-0.17400737843687564	Naive CD4+ T cells	0.0114143310166437	Naive CD4+ T cells	297537.794505067
BM6185-ATAAGAGTCCCGACTT-1	0	Tcm/Naive cytotoxic T cells	Tcm/Naive helper T cells	0.9769197434700342	Erythroid_CD34- CD71lo GlyA+	-0.20486284862683124	Naive CD4+ T cells	0.0114143310166437	Naive CD4+ T cells	297537.794505067
BM6185-ATAAGAGTCTGCCAGG-1	0	Tcm/Naive helper T cells	Tcm/Naive helper T cells	0.9831608805727391	Erythroid_CD34- CD71lo GlyA+	-0.08765844331919012	Naive CD4+ T cells	0.0114143310166437	Naive CD4+ T cells	297537.794505067
BM6185-ATAGACCAGTGGGTTG-1	8	Memory B cells	Naive B cells	0.4596922979746377	Plasmacytoid Dendritic Cells	-0.1845411363619477	Naive B cells	0.0422915184758191	Naive B cells	104439.644280119
BM6185-ATAGACCCACCGAAAG-1	2	Classical monocytes	Classical monocytes	0.7475156241768892	Plasmacytoid Dendritic Cells	-0.12234602209754142	Monocytes	0.393380154053973	Classical Monocytes	170307.079483124
BM6185-ATAGACCGTCGAGATG-1	0	Tcm/Naive helper T cells	Tcm/Naive helper T cells	0.9571053946496316	Erythroid_CD34- CD71+ GlyA+	-0.19301291700617004	Naive CD4+ T cells	0.0114143310166437	Naive CD4+ T cells	297537.794505067
BM6185-ATAGACCGTGATGCCC-1	2	Classical monocytes	Classical monocytes	0.8323230495277881	Colony Forming Unit-Monocytes	-0.11685264565166337	Monocytes	0.393380154053973	Classical Monocytes	170307.079483124
BM6185-ATAGACCGTGCTCTTC-1	0	Tcm/Naive helper T cells	Tcm/Naive helper T cells	0.20093902046149495	Erythroid_CD34- CD71lo GlyA+	-0.16835564605516304	Naive CD4+ T cells	0.0114143310166437	Naive CD4+ T cells	297537.794505067
BM6185-ATAGACCTCAGCCTAA-1	0	Tem/Effector helper T cells	Tcm/Naive helper T cells	0.006017972371936295	Erythroid_CD34- CD71+ GlyA+	-0.22569008412980596	Naive CD4+ T cells	0.0114143310166437	Naive CD4+ T cells	297537.794505067
BM6185-ATAGACCTCCAGTATG-1	2	Classical monocytes	Classical monocytes	0.9760463629102858	Plasmacytoid Dendritic Cells	-0.13719741119094317	Monocytes	0.393380154053973	Classical Monocytes	170307.079483124
BM6185-ATCACGAAGCTAGGCA-1	0	Tcm/Naive cytotoxic T cells	Tcm/Naive helper T cells	0.32363203427499143	Erythroid_CD34- CD71lo GlyA+	-0.19845779170854255	Naive CD4+ T cells	0.0114143310166437	Naive CD4+ T cells	297537.794505067
BM6185-ATCACGAAGGGCTCTC-1	0	Tcm/Naive cytotoxic T cells	Tcm/Naive helper T cells	0.7593048283158773	Erythroid_CD34- CD71+ GlyA+	-0.2023466180698661	Naive CD4+ T cells	0.0114143310166437	Naive CD4+ T cells	297537.794505067
BM6185-ATCACGAAGTAGGTGC-1	5	Tem/Trm cytotoxic T cells	NK cells	0.7145812330806531	Erythroid_CD34- CD71lo GlyA+	-0.15171302102625694	CD8+ Effector Memory	0.165647588645569	CD8+ NKT-like cells	194257.570114352
BM6185-ATCACGACAAACTGCT-1	0	Tcm/Naive helper T cells	Tcm/Naive helper T cells	0.8904538618617135	Erythroid_CD34- CD71lo GlyA+	-0.1527379166818273	Naive CD4+ T cells	0.0114143310166437	Naive CD4+ T cells	297537.794505067
BM6185-ATCACGAGTTCTGTTT-1	0	Tcm/Naive helper T cells	Tcm/Naive helper T cells	0.3814368452327204	Erythroid_CD34- CD71+ GlyA+	-0.18349285923191583	Naive CD4+ T cells	0.0114143310166437	Naive CD4+ T cells	297537.794505067
BM6185-ATCATCTAGAAGGACA-1	0	Tcm/Naive helper T cells	Tcm/Naive helper T cells	0.7124985452189733	Erythroid_CD34- CD71lo GlyA+	-0.20330467908174793	Naive CD4+ T cells	0.0114143310166437	Naive CD4+ T cells	297537.794505067
BM6185-ATCATCTAGAGCCCAA-1	0	Tcm/Naive helper T cells	Tcm/Naive helper T cells	0.8727767323407419	Erythroid_CD34- CD71lo GlyA+	-0.202997636941535	Naive CD4+ T cells	0.0114143310166437	Naive CD4+ T cells	297537.794505067
BM6185-ATCATCTAGCAGGCTA-1	4	Classical monocytes	Classical monocytes	0.8741595166369459	Erythroid_CD34- CD71lo GlyA+	-0.2267910777941522	Myeloid Dendritic Cells	0.225897984711665	Neutrophils	66762.7479856242
BM6185-ATCATCTCAATGGAGC-1	33	Erythrocytes	Late erythroid	0.08596473898558193	Erythroid_CD34- CD71+ GlyA+	-0.08555139586274807	Erythroid_CD34- CD71+ GlyA+	0.245151255941	Erythroid-like and erythroid precursor cells	71386.7282854028
BM6185-ATCATCTCACTCAGGC-1	5	NK cells	NK cells	0.6244629740294091	Erythroid_CD34- CD71- GlyA+	-0.17385826120643344	CD8+ Effector Memory	0.165647588645569	CD8+ NKT-like cells	194257.570114352
BM6185-ATCATCTGTCGCGAAA-1	0	Tcm/Naive cytotoxic T cells	Tcm/Naive helper T cells	0.8251127048547301	Erythroid_CD34- CD71+ GlyA+	-0.21856669727893352	Naive CD4+ T cells	0.0114143310166437	Naive CD4+ T cells	297537.794505067
BM6185-ATCATCTGTCTGCCAG-1	0	Tcm/Naive cytotoxic T cells	Tcm/Naive helper T cells	0.6656647430550044	Erythroid_CD34- CD71lo GlyA+	-0.1698082517381767	Naive CD4+ T cells	0.0114143310166437	Naive CD4+ T cells	297537.794505067
BM6185-ATCATCTTCAACTCTT-1	34	Large pre-B cells	Large pre-B cells	0.8758318988680394	Pro B cells	-0.0069644543311110085	Pro B cells	0.197625364679355	Pro-B cells	54876.2038712169
BM6185-ATCATCTTCAATCTCT-1	0	Tcm/Naive helper T cells	Tcm/Naive helper T cells	0.9479387927793665	Erythroid_CD34- CD71+ GlyA+	-0.22300922776251664	Naive CD4+ T cells	0.0114143310166437	Naive CD4+ T cells	297537.794505067
BM6185-ATCATCTTCATCACCC-1	0	Tcm/Naive helper T cells	Tcm/Naive helper T cells	0.48132691103311925	Erythroid_CD34- CD71+ GlyA+	-0.24916312963267062	Naive CD4+ T cells	0.0114143310166437	Naive CD4+ T cells	297537.794505067
BM6185-ATCATCTTCCGCTGTT-1	8	Naive B cells	Naive B cells	0.9980356351816186	Plasmacytoid Dendritic Cells	-0.16884157416210452	Naive B cells	0.0422915184758191	Naive B cells	104439.644280119
BM6185-ATCATCTTCTATCCCG-1	0	Tcm/Naive helper T cells	Tcm/Naive helper T cells	0.8546960513147719	Erythroid_CD34- CD71lo GlyA+	-0.14887138299832844	Naive CD4+ T cells	0.0114143310166437	Naive CD4+ T cells	297537.794505067
BM6185-ATCATCTTCTTCCTTC-1	0	Tcm/Naive helper T cells	Tcm/Naive helper T cells	0.8200035707981308	Erythroid_CD34- CD71lo GlyA+	-0.15625814263782417	Naive CD4+ T cells	0.0114143310166437	Naive CD4+ T cells	297537.794505067
BM6185-ATCATGGAGTAAGTAC-1	0	Tcm/Naive helper T cells	Tcm/Naive helper T cells	0.9540003832468276	Erythroid_CD34- CD71lo GlyA+	-0.19520439070861798	Naive CD4+ T cells	0.0114143310166437	Naive CD4+ T cells	297537.794505067
BM6185-ATCATGGCAACGCACC-1	0	Tcm/Naive helper T cells	Tcm/Naive helper T cells	0.9344768941698269	Erythroid_CD34- CD71+ GlyA+	-0.16259113387737378	Naive CD4+ T cells	0.0114143310166437	Naive CD4+ T cells	297537.794505067
BM6185-ATCATGGGTAGGCATG-1	5	CD16+ NK cells	NK cells	0.056023892206896714	NK T cells	-0.1820662697757172	CD8+ Effector Memory	0.165647588645569	CD8+ NKT-like cells	194257.570114352
BM6185-ATCATGGGTGATAAGT-1	2	Classical monocytes	Classical monocytes	0.17889463588872914	Colony Forming Unit-Monocytes	-0.094917371684973	Monocytes	0.393380154053973	Classical Monocytes	170307.079483124
BM6185-ATCATGGGTGGACGAT-1	0	Tcm/Naive helper T cells	Tcm/Naive helper T cells	0.45670387201310414	Erythroid_CD34- CD71+ GlyA+	-0.21657179519778724	Naive CD4+ T cells	0.0114143310166437	Naive CD4+ T cells	297537.794505067
BM6185-ATCATGGTCAAGGCTT-1	33	Mid erythroid	Mid erythroid	0.9439469029681341	Erythroid_CD34- CD71+ GlyA+	0.21624170835312762	Erythroid_CD34- CD71+ GlyA+	0.245151255941	Erythroid-like and erythroid precursor cells	71386.7282854028
BM6185-ATCATGGTCCAAACAC-1	0	Tcm/Naive cytotoxic T cells	Tcm/Naive helper T cells	0.8993759373099213	Erythroid_CD34- CD71lo GlyA+	-0.1748454685881905	Naive CD4+ T cells	0.0114143310166437	Naive CD4+ T cells	297537.794505067
BM6185-ATCATGGTCCATTCTA-1	0	Tcm/Naive helper T cells	Tcm/Naive helper T cells	0.7806874222006956	Erythroid_CD34- CD71+ GlyA+	-0.19539658005225502	Naive CD4+ T cells	0.0114143310166437	Naive CD4+ T cells	297537.794505067
BM6185-ATCATGGTCTACCTGC-1	0	Tcm/Naive helper T cells	Tcm/Naive helper T cells	0.9028594751451416	Erythroid_CD34- CD71+ GlyA+	-0.1912569050786472	Naive CD4+ T cells	0.0114143310166437	Naive CD4+ T cells	297537.794505067
BM6185-ATCATGGTCTGATACG-1	0	Tcm/Naive cytotoxic T cells	Tcm/Naive helper T cells	0.45179610333916836	Erythroid_CD34- CD71lo GlyA+	-0.1792154628824595	Naive CD4+ T cells	0.0114143310166437	Naive CD4+ T cells	297537.794505067
BM6185-ATCCACCAGAACAATC-1	0	Tcm/Naive helper T cells	Tcm/Naive helper T cells	0.3850758001178082	Erythroid_CD34- CD71+ GlyA+	-0.20132564381717466	Naive CD4+ T cells	0.0114143310166437	Naive CD4+ T cells	297537.794505067
BM6185-ATCCACCAGCACAGGT-1	0	Tcm/Naive helper T cells	Tcm/Naive helper T cells	0.3038769157424324	Erythroid_CD34- CD71+ GlyA+	-0.20535878892928205	Naive CD4+ T cells	0.0114143310166437	Naive CD4+ T cells	297537.794505067
BM6185-ATCCACCCAAGGTTCT-1	5	NK cells	Tem/Trm cytotoxic T cells	0.3383396005564152	Erythroid_CD34- CD71+ GlyA+	-0.24175485643564665	CD8+ Effector Memory	0.165647588645569	CD8+ NKT-like cells	194257.570114352
BM6185-ATCCACCCAATGACCT-1	0	Tcm/Naive cytotoxic T cells	Tcm/Naive helper T cells	0.49594685495312973	Erythroid_CD34- CD71+ GlyA+	-0.24064546397533637	Naive CD4+ T cells	0.0114143310166437	Naive CD4+ T cells	297537.794505067
BM6185-ATCCACCGTCATCGGC-1	0	Tcm/Naive helper T cells	Tcm/Naive helper T cells	0.3065244630749612	Erythroid_CD34- CD71lo GlyA+	-0.18323473068909174	Naive CD4+ T cells	0.0114143310166437	Naive CD4+ T cells	297537.794505067
BM6185-ATCCACCGTGCGCTTG-1	33	Mid erythroid	Mid erythroid	0.15891169959103268	Erythroid_CD34- CD71+ GlyA+	0.06321572708604961	Erythroid_CD34- CD71+ GlyA+	0.245151255941	Erythroid-like and erythroid precursor cells	71386.7282854028
BM6185-ATCCACCTCTCGCATC-1	0	Tcm/Naive helper T cells	Tcm/Naive helper T cells	0.9053878764749201	Erythroid_CD34- CD71lo GlyA+	-0.2408077399011938	Naive CD4+ T cells	0.0114143310166437	Naive CD4+ T cells	297537.794505067
BM6185-ATCCACCTCTCGTATT-1	5	NK cells	NK cells	0.3519461816894532	NK T cells	-0.21490193735867996	CD8+ Effector Memory	0.165647588645569	CD8+ NKT-like cells	194257.570114352
BM6185-ATCCACCTCTGCGGCA-1	0	Tcm/Naive helper T cells	Tcm/Naive helper T cells	0.0986479412432995	Erythroid_CD34- CD71lo GlyA+	-0.18711662433934673	Naive CD4+ T cells	0.0114143310166437	Naive CD4+ T cells	297537.794505067
BM6185-ATCCGAAAGGATGCGT-1	0	Tcm/Naive helper T cells	Tcm/Naive helper T cells	0.793635353661119	Erythroid_CD34- CD71lo GlyA+	-0.2006022813272103	Naive CD4+ T cells	0.0114143310166437	Naive CD4+ T cells	297537.794505067
BM6185-ATCCGAACACACAGAG-1	12	Late erythroid	Late erythroid	0.08208702700942437	Erythroid_CD34- CD71+ GlyA+	-0.13604290662975504	Erythroid_CD34- CD71+ GlyA+	0.0270362811530812	Erythroid-like and erythroid precursor cells	106962.040257361
BM6185-ATCCGAACACATTAGC-1	36	pDC	pDC	0.9996651121639863	Plasmacytoid Dendritic Cells	-0.040447107137539406	Plasmacytoid Dendritic Cells	0.173221329929071	Plasmacytoid Dendritic cells	37528.3641068974
BM6185-ATCCGAACAGATGGGT-1	31	ILC	Tcm/Naive helper T cells	0.11905388544412228	Plasmacytoid Dendritic Cells	-0.21613973109970397	Erythroid_CD34- CD71+ GlyA+	0.0593004521663523	Platelets	83078.0595819318
BM6185-ATCCGAACATAGGATA-1	0	Tcm/Naive helper T cells	Tcm/Naive helper T cells	0.9253195102284747	Erythroid_CD34- CD71lo GlyA+	-0.21136861845118163	Naive CD4+ T cells	0.0114143310166437	Naive CD4+ T cells	297537.794505067
BM6185-ATCCGAAGTATGGTTC-1	22	HSC/MPP	HSC/MPP	0.569815928401375	Erythroid_CD34- CD71lo GlyA+	-0.1166335341600261	Hematopoietic stem cells_CD133+ CD34dim	-0.0332966709357064	Progenitor cells	38737.9011205286
BM6185-ATCCGAAGTCGCCATG-1	2	Classical monocytes	Classical monocytes	0.9660321723006845	Erythroid_CD34- CD71lo GlyA+	-0.17813913928059846	Monocytes	0.393380154053973	Classical Monocytes	170307.079483124
BM6185-ATCCGAAGTGGCTCCA-1	0	Tem/Effector helper T cells	Tcm/Naive helper T cells	0.2642711436024111	Erythroid_CD34- CD71lo GlyA+	-0.17621453384491836	Naive CD4+ T cells	0.0114143310166437	Naive CD4+ T cells	297537.794505067
BM6185-ATCCGAATCGGCTACG-1	0	Treg(diff)	Tcm/Naive helper T cells	0.2936265224084225	Erythroid_CD34- CD71lo GlyA+	-0.20214730318616217	Naive CD4+ T cells	0.0114143310166437	Naive CD4+ T cells	297537.794505067
BM6185-ATCGAGTAGCAATCTC-1	9	CD16+ NK cells	CD16+ NK cells	0.941305536468635	Mature NK cells_CD56+ CD16+ CD3-	-0.26099380030453373	Mature NK cells_CD56+ CD16+ CD3-	0.222400021791681	CD8+ NKT-like cells	120230.4186864
BM6185-ATCGAGTAGTCGAGTG-1	12	Late erythroid	Late erythroid	0.47652883417249037	Erythroid_CD34- CD71+ GlyA+	-0.07387984966629824	Erythroid_CD34- CD71+ GlyA+	0.0270362811530812	Erythroid-like and erythroid precursor cells	106962.040257361
BM6185-ATCGAGTAGTTAACGA-1	2	Classical monocytes	Classical monocytes	0.9130760183996105	Colony Forming Unit-Monocytes	-0.1414504414131692	Monocytes	0.393380154053973	Classical Monocytes	170307.079483124
BM6185-ATCGAGTCAGGCGATA-1	0	Tcm/Naive helper T cells	Tcm/Naive helper T cells	0.9359478897768435	Erythroid_CD34- CD71lo GlyA+	-0.18974074686906284	Naive CD4+ T cells	0.0114143310166437	Naive CD4+ T cells	297537.794505067
BM6185-ATCGAGTCAGTACACT-1	33	Mid erythroid	Mid erythroid	0.5746190717839015	Erythroid_CD34- CD71+ GlyA+	0.06535742072870443	Erythroid_CD34- CD71+ GlyA+	0.245151255941	Erythroid-like and erythroid precursor cells	71386.7282854028
BM6185-ATCGAGTGTCCGTGAC-1	0	Tcm/Naive helper T cells	Tcm/Naive helper T cells	0.9027196773593745	Erythroid_CD34- CD71+ GlyA+	-0.2123641712990627	Naive CD4+ T cells	0.0114143310166437	Naive CD4+ T cells	297537.794505067
BM6185-ATCGAGTTCACCACCT-1	22	HSC/MPP	HSC/MPP	0.8699711072889396	Erythroid_CD34- CD71+ GlyA+	-0.1202558362204027	Hematopoietic stem cells_CD133+ CD34dim	-0.0332966709357064	Progenitor cells	38737.9011205286
BM6185-ATCGAGTTCGCCTGAG-1	18	Non-classical monocytes	Non-classical monocytes	0.9992795164363617	Mature NK cells_CD56- CD16+ CD3-	-0.08066604885340367	Mature NK cells_CD56- CD16+ CD3-	0.356791748934977	Non-classical monocytes	56475.1764804803
BM6185-ATCGAGTTCTAGAGTC-1	0	Tcm/Naive helper T cells	Tcm/Naive helper T cells	0.9843113994169806	Erythroid_CD34- CD71+ GlyA+	-0.19136308166172042	Naive CD4+ T cells	0.0114143310166437	Naive CD4+ T cells	297537.794505067
BM6185-ATCGAGTTCTCCAACC-1	12	Late erythroid	Late erythroid	0.32763322955213475	Erythroid_CD34- CD71lo GlyA+	-0.11488407895231231	Erythroid_CD34- CD71+ GlyA+	0.0270362811530812	Erythroid-like and erythroid precursor cells	106962.040257361
BM6185-ATCGAGTTCTTCGAGA-1	6	HSC/MPP	HSC/MPP	0.23998088726424846	Erythroid_CD34- CD71- GlyA+	-0.09275310518723257	Megakaryocyte/erythroid progenitors	0.223037047377994	Progenitor cells	51236.8965879656
BM6185-ATCTACTAGACCTAGG-1	0	Tcm/Naive helper T cells	Tcm/Naive helper T cells	0.4611273462024607	Erythroid_CD34- CD71lo GlyA+	-0.21105369994209516	Naive CD4+ T cells	0.0114143310166437	Naive CD4+ T cells	297537.794505067
BM6185-ATCTACTAGCTAGTGG-1	37	Pro-B cells	Pro-B cells	0.975179064253021	Early B cells	-0.10713063570348744	Early B cells	0.0190659306139076	Pro-B cells	53689.0007240236
BM6185-ATCTACTAGGTGATAT-1	2	Monocytes	Classical monocytes	0.28262647727392276	Plasmacytoid Dendritic Cells	-0.13178192728719645	Monocytes	0.393380154053973	Classical Monocytes	170307.079483124
BM6185-ATCTACTCAATGGTCT-1	9	CD16+ NK cells	CD16+ NK cells	0.9943887716932034	Mature NK cells_CD56+ CD16+ CD3-	-0.23630409626004711	Mature NK cells_CD56+ CD16+ CD3-	0.222400021791681	CD8+ NKT-like cells	120230.4186864
BM6185-ATCTACTGTACAAGTA-1	4	Monocytes	Monocytes	0.06125232051527161	Plasmacytoid Dendritic Cells	-0.13246630822027808	Myeloid Dendritic Cells	0.225897984711665	Neutrophils	66762.7479856242
BM6185-ATCTACTGTACGACCC-1	2	Classical monocytes	Classical monocytes	0.870593085623533	Colony Forming Unit-Monocytes	-0.1520386852256561	Monocytes	0.393380154053973	Classical Monocytes	170307.079483124
BM6185-ATCTACTGTTGACGTT-1	0	Tcm/Naive helper T cells	Tcm/Naive helper T cells	0.2897134610814658	Erythroid_CD34- CD71+ GlyA+	-0.20908272234487235	Naive CD4+ T cells	0.0114143310166437	Naive CD4+ T cells	297537.794505067
BM6185-ATCTACTTCAGCGACC-1	0	Tcm/Naive cytotoxic T cells	Tcm/Naive helper T cells	0.8034878129932675	Erythroid_CD34- CD71+ GlyA+	-0.21333353677205746	Naive CD4+ T cells	0.0114143310166437	Naive CD4+ T cells	297537.794505067
BM6185-ATCTGCCAGGATATAC-1	33	Mid erythroid	Mid erythroid	0.4168921534382202	Erythroid_CD34- CD71+ GlyA+	0.07885876187719143	Erythroid_CD34- CD71+ GlyA+	0.245151255941	Erythroid-like and erythroid precursor cells	71386.7282854028
BM6185-ATCTGCCCAATAACGA-1	5	Tem/Trm cytotoxic T cells	Tem/Trm cytotoxic T cells	0.9992343688918724	Erythroid_CD34- CD71lo GlyA+	-0.17440023127875598	CD8+ Effector Memory	0.165647588645569	CD8+ NKT-like cells	194257.570114352
BM6185-ATCTGCCCAGGCGATA-1	18	Non-classical monocytes	Non-classical monocytes	0.956372753511076	Colony Forming Unit-Monocytes	-0.09071591614105659	Mature NK cells_CD56- CD16+ CD3-	0.356791748934977	Non-classical monocytes	56475.1764804803
BM6185-ATCTGCCGTCGTGGCT-1	9	CD16+ NK cells	CD16+ NK cells	0.9980650274364081	Erythroid_CD34- CD71+ GlyA+	-0.22334938912511837	Mature NK cells_CD56+ CD16+ CD3-	0.222400021791681	CD8+ NKT-like cells	120230.4186864
BM6185-ATCTGCCGTTCACCTC-1	2	Classical monocytes	Classical monocytes	0.9764371996095278	Plasmacytoid Dendritic Cells	-0.1932253895685907	Monocytes	0.393380154053973	Classical Monocytes	170307.079483124
BM6185-ATCTGCCTCAAGATCC-1	0	Tcm/Naive helper T cells	Tcm/Naive helper T cells	0.43537923818277563	Erythroid_CD34- CD71+ GlyA+	-0.18694838620541687	Naive CD4+ T cells	0.0114143310166437	Naive CD4+ T cells	297537.794505067
BM6185-ATGAGGGAGACTACAA-1	0	Tcm/Naive cytotoxic T cells	Tcm/Naive helper T cells	0.474542681662267	Erythroid_CD34- CD71+ GlyA+	-0.20300947508349254	Naive CD4+ T cells	0.0114143310166437	Naive CD4+ T cells	297537.794505067
BM6185-ATGAGGGAGCTACCGC-1	2	Classical monocytes	Classical monocytes	0.375048491649488	Colony Forming Unit-Monocytes	-0.08514042746032943	Monocytes	0.393380154053973	Classical Monocytes	170307.079483124
BM6185-ATGAGGGAGCTCCTTC-1	0	Tcm/Naive helper T cells	Tcm/Naive helper T cells	0.984645937655232	Erythroid_CD34- CD71+ GlyA+	-0.18037022515442946	Naive CD4+ T cells	0.0114143310166437	Naive CD4+ T cells	297537.794505067
BM6185-ATGAGGGAGGACCACA-1	0	Tcm/Naive cytotoxic T cells	Tcm/Naive helper T cells	0.39847997677393643	Erythroid_CD34- CD71+ GlyA+	-0.2382776296437381	Naive CD4+ T cells	0.0114143310166437	Naive CD4+ T cells	297537.794505067
BM6185-ATGAGGGCATTCCTCG-1	2	Monocytes	Classical monocytes	0.9660770384475987	Plasmacytoid Dendritic Cells	-0.11445646277664306	Monocytes	0.393380154053973	Classical Monocytes	170307.079483124
BM6185-ATGAGGGGTCATATGC-1	0	Tcm/Naive cytotoxic T cells	Tcm/Naive helper T cells	0.7954222799513131	Erythroid_CD34- CD71lo GlyA+	-0.16741908134165132	Naive CD4+ T cells	0.0114143310166437	Naive CD4+ T cells	297537.794505067
BM6185-ATGAGGGGTCTCAACA-1	0	Tcm/Naive helper T cells	Tcm/Naive helper T cells	0.2608551116350601	Erythroid_CD34- CD71+ GlyA+	-0.20440673579098734	Naive CD4+ T cells	0.0114143310166437	Naive CD4+ T cells	297537.794505067
BM6185-ATGAGGGGTGCCTGCA-1	0	Tcm/Naive helper T cells	Tcm/Naive helper T cells	0.9727945860003532	Erythroid_CD34- CD71+ GlyA+	-0.15732485194289758	Naive CD4+ T cells	0.0114143310166437	Naive CD4+ T cells	297537.794505067
BM6185-ATGAGGGGTGTTCTTT-1	0	Tcm/Naive helper T cells	Tcm/Naive helper T cells	0.9994435875420804	Erythroid_CD34- CD71+ GlyA+	-0.19042255576263087	Naive CD4+ T cells	0.0114143310166437	Naive CD4+ T cells	297537.794505067
BM6185-ATGAGGGGTTACGCGC-1	0	Tcm/Naive cytotoxic T cells	Tcm/Naive helper T cells	0.8925848227210762	Erythroid_CD34- CD71lo GlyA+	-0.21717123245438455	Naive CD4+ T cells	0.0114143310166437	Naive CD4+ T cells	297537.794505067
BM6185-ATGAGGGTCACTTACT-1	0	Tcm/Naive helper T cells	Tcm/Naive helper T cells	0.688401658685243	Erythroid_CD34- CD71+ GlyA+	-0.23552837872514143	Naive CD4+ T cells	0.0114143310166437	Naive CD4+ T cells	297537.794505067
BM6185-ATGAGGGTCAGGATCT-1	33	Mid erythroid	Mid erythroid	0.5567590165141061	Erythroid_CD34- CD71+ GlyA+	-0.09991158808639167	Erythroid_CD34- CD71+ GlyA+	0.245151255941	Erythroid-like and erythroid precursor cells	71386.7282854028
BM6185-ATGAGGGTCCATGAGT-1	2	Classical monocytes	Classical monocytes	0.8301094182481868	Plasmacytoid Dendritic Cells	-0.14166836202286123	Monocytes	0.393380154053973	Classical Monocytes	170307.079483124
BM6185-ATGAGGGTCTCGTATT-1	0	Tem/Effector helper T cells	Tcm/Naive helper T cells	0.5164908489795585	NK T cells	-0.19321396551142136	Naive CD4+ T cells	0.0114143310166437	Naive CD4+ T cells	297537.794505067
BM6185-ATGAGGGTCTGCCAGG-1	12	Late erythroid	Late erythroid	0.9509829605948595	Erythroid_CD34- CD71+ GlyA+	-0.11628359493310625	Erythroid_CD34- CD71+ GlyA+	0.0270362811530812	Erythroid-like and erythroid precursor cells	106962.040257361
BM6185-ATGCGATAGGCCGAAT-1	8	Small pre-B cells	Pro-B cells	0.735180794498929	Plasmacytoid Dendritic Cells	-0.19547943064159531	Naive B cells	0.0422915184758191	Naive B cells	104439.644280119
BM6185-ATGCGATAGGTGATAT-1	22	HSC/MPP	HSC/MPP	0.2889068209658732	Plasmacytoid Dendritic Cells	-0.1933652948106267	Hematopoietic stem cells_CD133+ CD34dim	-0.0332966709357064	Progenitor cells	38737.9011205286
BM6185-ATGCGATCAGGGTACA-1	4	Macrophages	DC2	0.7057041432749285	Plasmacytoid Dendritic Cells	-0.035101924846585586	Myeloid Dendritic Cells	0.225897984711665	Neutrophils	66762.7479856242
BM6185-ATGCGATCATGCCTTC-1	36	pDC	pDC	0.9993935471959517	Plasmacytoid Dendritic Cells	-0.047101266902758086	Plasmacytoid Dendritic Cells	0.173221329929071	Plasmacytoid Dendritic cells	37528.3641068974
BM6185-ATGCGATGTGCTTCTC-1	0	Tcm/Naive helper T cells	Tcm/Naive helper T cells	0.8814829637882802	Erythroid_CD34- CD71+ GlyA+	-0.21104016867575903	Naive CD4+ T cells	0.0114143310166437	Naive CD4+ T cells	297537.794505067
BM6185-ATGGGAGCACCCTATC-1	5	NK cells	Tem/Trm cytotoxic T cells	0.6440676468553295	Erythroid_CD34- CD71+ GlyA+	-0.22091774516332996	CD8+ Effector Memory	0.165647588645569	CD8+ NKT-like cells	194257.570114352
BM6185-ATGGGAGGTCGCTTCT-1	8	B cells	Naive B cells	0.9655852040956913	Plasmacytoid Dendritic Cells	-0.17240688294489873	Naive B cells	0.0422915184758191	Naive B cells	104439.644280119
BM6185-ATGGGAGGTTGAACTC-1	4	Promyelocytes	Monocytes	0.053223046949242354	Plasmacytoid Dendritic Cells	-0.09223480533685247	Myeloid Dendritic Cells	0.225897984711665	Neutrophils	66762.7479856242
BM6185-ATGGGAGTCAGAGGTG-1	0	Tcm/Naive helper T cells	Tcm/Naive helper T cells	0.9709900025825773	Erythroid_CD34- CD71+ GlyA+	-0.20498383288480881	Naive CD4+ T cells	0.0114143310166437	Naive CD4+ T cells	297537.794505067
BM6185-ATGTGTGAGAATCTCC-1	0	Tcm/Naive helper T cells	Tcm/Naive helper T cells	0.9908177558876444	Erythroid_CD34- CD71+ GlyA+	-0.19052054207501246	Naive CD4+ T cells	0.0114143310166437	Naive CD4+ T cells	297537.794505067
BM6185-ATGTGTGAGCTAACTC-1	5	MAIT cells	Tem/Trm cytotoxic T cells	0.07663635219151324	Erythroid_CD34- CD71+ GlyA+	-0.23608906286852946	CD8+ Effector Memory	0.165647588645569	CD8+ NKT-like cells	194257.570114352
BM6185-ATGTGTGAGTACGACG-1	18	Monocytes	Classical monocytes	0.2302748239347588	Plasmacytoid Dendritic Cells	-0.19964362596083218	Mature NK cells_CD56- CD16+ CD3-	0.356791748934977	Non-classical monocytes	56475.1764804803
BM6185-ATGTGTGCACGGTAGA-1	0	Tcm/Naive helper T cells	Tcm/Naive helper T cells	0.9910989255507239	Erythroid_CD34- CD71+ GlyA+	-0.22971984946987578	Naive CD4+ T cells	0.0114143310166437	Naive CD4+ T cells	297537.794505067
BM6185-ATGTGTGCAGACACTT-1	0	Tcm/Naive cytotoxic T cells	Tcm/Naive helper T cells	0.7963751045565298	Erythroid_CD34- CD71lo GlyA+	-0.19400486391409136	Naive CD4+ T cells	0.0114143310166437	Naive CD4+ T cells	297537.794505067
BM6185-ATGTGTGCATACAGCT-1	32	Tcm/Naive helper T cells	Tcm/Naive helper T cells	0.17547147533232468	Erythroid_CD34- CD71+ GlyA+	-0.24132237074209284	Naive CD4+ T cells	-0.0912584560358214	Naive CD4+ T cells	14492.2488490764
BM6185-ATGTGTGGTAGAAAGG-1	2	Classical monocytes	Classical monocytes	0.9546349890812692	Plasmacytoid Dendritic Cells	-0.12253672935091724	Monocytes	0.393380154053973	Classical Monocytes	170307.079483124
BM6185-ATTACTCAGAAGGTGA-1	0	Tcm/Naive helper T cells	Tcm/Naive helper T cells	0.6005217788176999	Erythroid_CD34- CD71+ GlyA+	-0.17721842818607536	Naive CD4+ T cells	0.0114143310166437	Naive CD4+ T cells	297537.794505067
BM6185-ATTACTCAGAGCTTCT-1	0	Tcm/Naive helper T cells	Tcm/Naive helper T cells	0.6492759147900979	Erythroid_CD34- CD71+ GlyA+	-0.2455866418025452	Naive CD4+ T cells	0.0114143310166437	Naive CD4+ T cells	297537.794505067
BM6185-ATTACTCAGATCTGCT-1	18	Non-classical monocytes	Non-classical monocytes	0.9850561853801904	Mature NK cells_CD56- CD16+ CD3-	-0.08540779968053125	Mature NK cells_CD56- CD16+ CD3-	0.356791748934977	Non-classical monocytes	56475.1764804803
BM6185-ATTACTCAGTTTAGGA-1	0	Treg(diff)	Tcm/Naive helper T cells	0.09544296120557513	Erythroid_CD34- CD71+ GlyA+	-0.18314891750869133	Naive CD4+ T cells	0.0114143310166437	Naive CD4+ T cells	297537.794505067
BM6185-ATTACTCCACCATCCT-1	0	Tcm/Naive helper T cells	Tcm/Naive helper T cells	0.9991309171119342	Erythroid_CD34- CD71+ GlyA+	-0.18776206828836803	Naive CD4+ T cells	0.0114143310166437	Naive CD4+ T cells	297537.794505067
BM6185-ATTACTCCACTGTGTA-1	0	Tcm/Naive helper T cells	Tcm/Naive helper T cells	0.9760670112318396	Erythroid_CD34- CD71+ GlyA+	-0.1758541883498872	Naive CD4+ T cells	0.0114143310166437	Naive CD4+ T cells	297537.794505067
BM6185-ATTACTCCATCTATGG-1	9	MAIT cells	CD16+ NK cells	0.5948416575920936	Erythroid_CD34- CD71- GlyA+	-0.2544740141160675	Mature NK cells_CD56+ CD16+ CD3-	0.222400021791681	CD8+ NKT-like cells	120230.4186864
BM6185-ATTACTCCATGTCTCC-1	5	Tem/Trm cytotoxic T cells	Tem/Trm cytotoxic T cells	0.18584290262368272	NK T cells	-0.1058841873618312	CD8+ Effector Memory	0.165647588645569	CD8+ NKT-like cells	194257.570114352
BM6185-ATTACTCGTATCGCAT-1	12	Late erythroid	Late erythroid	0.9791657341717653	Erythroid_CD34- CD71+ GlyA+	-0.12765509299511035	Erythroid_CD34- CD71+ GlyA+	0.0270362811530812	Erythroid-like and erythroid precursor cells	106962.040257361
BM6185-ATTACTCGTCGTTGTA-1	0	Tcm/Naive helper T cells	Tcm/Naive helper T cells	0.3981094132153286	Erythroid_CD34- CD71lo GlyA+	-0.17326291363904964	Naive CD4+ T cells	0.0114143310166437	Naive CD4+ T cells	297537.794505067
BM6185-ATTACTCGTGTCTGAT-1	4	Classical monocytes	Classical monocytes	0.22880329482824843	Colony Forming Unit-Monocytes	-0.07835184270759407	Myeloid Dendritic Cells	0.225897984711665	Neutrophils	66762.7479856242
BM6185-ATTACTCGTGTGGCTC-1	34	Pro-B cells	Large pre-B cells	0.9970867263177012	Pro B cells	0.011076582433815884	Pro B cells	0.197625364679355	Pro-B cells	54876.2038712169
BM6185-ATTACTCTCACTCCTG-1	0	Tcm/Naive helper T cells	Tcm/Naive helper T cells	0.7743453378564025	Erythroid_CD34- CD71+ GlyA+	-0.20657533746181178	Naive CD4+ T cells	0.0114143310166437	Naive CD4+ T cells	297537.794505067
BM6185-ATTACTCTCTTGCAAG-1	0	Tcm/Naive helper T cells	Tcm/Naive helper T cells	0.657600182443878	Erythroid_CD34- CD71lo GlyA+	-0.21253483284323446	Naive CD4+ T cells	0.0114143310166437	Naive CD4+ T cells	297537.794505067
BM6185-ATTATCCAGGGTGTTG-1	0	Tcm/Naive helper T cells	Tcm/Naive helper T cells	0.7668599157853929	Erythroid_CD34- CD71lo GlyA+	-0.1770140079207556	Naive CD4+ T cells	0.0114143310166437	Naive CD4+ T cells	297537.794505067
BM6185-ATTATCCCAAGGGTCA-1	4	DC2	DC2	0.39520111573962025	Plasmacytoid Dendritic Cells	0.08320383125646058	Myeloid Dendritic Cells	0.225897984711665	Neutrophils	66762.7479856242
BM6185-ATTATCCCAATGGATA-1	2	Classical monocytes	Classical monocytes	0.13292139958336552	Colony Forming Unit-Monocytes	-0.054772132472981336	Monocytes	0.393380154053973	Classical Monocytes	170307.079483124
BM6185-ATTATCCGTCTTTCAT-1	5	Tem/Trm cytotoxic T cells	Tem/Trm cytotoxic T cells	0.9941638461086537	NK T cells	-0.20521773752719574	CD8+ Effector Memory	0.165647588645569	CD8+ NKT-like cells	194257.570114352
BM6185-ATTATCCGTTATCACG-1	0	Tcm/Naive cytotoxic T cells	Tcm/Naive helper T cells	0.035650820123443984	Erythroid_CD34- CD71lo GlyA+	-0.20091704010845746	Naive CD4+ T cells	0.0114143310166437	Naive CD4+ T cells	297537.794505067
BM6185-ATTATCCTCAACGAAA-1	16	Mid erythroid	Mid erythroid	0.9713076770330406	Erythroid_CD34- CD71+ GlyA+	0.1381480714967358	Erythroid_CD34- CD71+ GlyA+	0.351559350923743	Erythroid-like and erythroid precursor cells	40607.2048294336
BM6185-ATTATCCTCTGGGCCA-1	8	Memory B cells	Naive B cells	0.3108480823075821	Plasmacytoid Dendritic Cells	-0.21444080722053552	Naive B cells	0.0422915184758191	Naive B cells	104439.644280119
BM6185-ATTCTACAGATATGGT-1	0	Tcm/Naive cytotoxic T cells	Tem/Effector helper T cells	0.9455179036554747	Erythroid_CD34- CD71+ GlyA+	-0.18067039975058297	Naive CD4+ T cells	0.0114143310166437	Naive CD4+ T cells	297537.794505067
BM6185-ATTCTACAGCTAGTTC-1	0	Tcm/Naive cytotoxic T cells	Tcm/Naive helper T cells	0.5558996249582547	Erythroid_CD34- CD71+ GlyA+	-0.20251014826023028	Naive CD4+ T cells	0.0114143310166437	Naive CD4+ T cells	297537.794505067
BM6185-ATTCTACAGTGGCACA-1	0	Tcm/Naive helper T cells	Tcm/Naive helper T cells	0.9942348554429477	Erythroid_CD34- CD71+ GlyA+	-0.21902002489694028	Naive CD4+ T cells	0.0114143310166437	Naive CD4+ T cells	297537.794505067
BM6185-ATTCTACCACTTCGAA-1	2	Classical monocytes	Classical monocytes	0.9963309226645225	Colony Forming Unit-Monocytes	-0.19807482831914136	Monocytes	0.393380154053973	Classical Monocytes	170307.079483124
BM6185-ATTCTACCATCCCACT-1	8	B cells	Naive B cells	0.5490237883466613	Plasmacytoid Dendritic Cells	-0.16127146739970313	Naive B cells	0.0422915184758191	Naive B cells	104439.644280119
BM6185-ATTCTACGTCCAGTAT-1	8	Memory B cells	Memory B cells	0.03174391983930702	Naive B cells	0.12680313613774263	Naive B cells	0.0422915184758191	Naive B cells	104439.644280119
BM6185-ATTCTACGTCGCCATG-1	0	Tcm/Naive cytotoxic T cells	Tcm/Naive helper T cells	0.9258618689508127	Erythroid_CD34- CD71- GlyA+	-0.18878773727435957	Naive CD4+ T cells	0.0114143310166437	Naive CD4+ T cells	297537.794505067
BM6185-ATTCTACTCTCGTATT-1	9	CD16+ NK cells	NK cells	0.5460927232933028	Plasmacytoid Dendritic Cells	-0.21174861631663455	Mature NK cells_CD56+ CD16+ CD3-	0.222400021791681	CD8+ NKT-like cells	120230.4186864
BM6185-ATTCTACTCTGGTTCC-1	8	Memory B cells	Naive B cells	0.9452731403720027	Erythroid_CD34- CD71+ GlyA+	-0.17730689396584554	Naive B cells	0.0422915184758191	Naive B cells	104439.644280119
BM6185-ATTGGACCAAGCGATG-1	0	Tcm/Naive cytotoxic T cells	Tcm/Naive helper T cells	0.7173276117461161	Erythroid_CD34- CD71+ GlyA+	-0.20111170745270823	Naive CD4+ T cells	0.0114143310166437	Naive CD4+ T cells	297537.794505067
BM6185-ATTGGACGTAAGCACG-1	8	B cells	Naive B cells	0.6892239852704425	Erythroid_CD34- CD71+ GlyA+	-0.17963248418837185	Naive B cells	0.0422915184758191	Naive B cells	104439.644280119
BM6185-ATTGGACGTGTTCTTT-1	2	Classical monocytes	Classical monocytes	0.2651721712615601	Colony Forming Unit-Monocytes	-0.08058551968784466	Monocytes	0.393380154053973	Classical Monocytes	170307.079483124
BM6185-ATTGGTGAGATATGGT-1	2	Classical monocytes	Classical monocytes	0.8382427146266618	Colony Forming Unit-Monocytes	-0.09162404454265678	Monocytes	0.393380154053973	Classical Monocytes	170307.079483124
BM6185-ATTGGTGCAGTATAAG-1	2	Classical monocytes	Classical monocytes	0.6624149477678338	Colony Forming Unit-Monocytes	-0.12463427693406537	Monocytes	0.393380154053973	Classical Monocytes	170307.079483124
BM6185-ATTGGTGGTCCGAACC-1	0	Tcm/Naive cytotoxic T cells	Tcm/Naive helper T cells	0.40114153474349123	Erythroid_CD34- CD71+ GlyA+	-0.2134466557173036	Naive CD4+ T cells	0.0114143310166437	Naive CD4+ T cells	297537.794505067
BM6185-ATTGGTGGTTGTCGCG-1	2	Classical monocytes	Classical monocytes	0.28616727143655224	NK T cells	-0.027214475282780752	Monocytes	0.393380154053973	Classical Monocytes	170307.079483124
BM6185-ATTGGTGTCAAACCGT-1	19	Macrophages	Neutrophil-myeloid progenitor	0.4116204492119774	Plasmacytoid Dendritic Cells	-0.22224610991938812	Myeloid Dendritic Cells	0.234535788753894	Neutrophils	27990.5854537394
BM6185-ATTGGTGTCACGACTA-1	0	Tcm/Naive helper T cells	Tcm/Naive helper T cells	0.9676782961166163	Erythroid_CD34- CD71lo GlyA+	-0.20012182521760374	Naive CD4+ T cells	0.0114143310166437	Naive CD4+ T cells	297537.794505067
BM6185-ATTGGTGTCCTCATTA-1	8	Memory B cells	Naive B cells	0.7678835850970069	Plasmacytoid Dendritic Cells	-0.19476903705625026	Naive B cells	0.0422915184758191	Naive B cells	104439.644280119
BM6185-ATTGGTGTCTAACTCT-1	8	Naive B cells	Naive B cells	0.9431984450370189	Plasmacytoid Dendritic Cells	-0.19975079214985092	Naive B cells	0.0422915184758191	Naive B cells	104439.644280119
BM6185-ATTTCTGAGCGAGAAA-1	0	Tcm/Naive helper T cells	Tcm/Naive helper T cells	0.3098557226008446	Erythroid_CD34- CD71+ GlyA+	-0.16923065224772316	Naive CD4+ T cells	0.0114143310166437	Naive CD4+ T cells	297537.794505067
BM6185-ATTTCTGCAGCCAATT-1	8	Naive B cells	Naive B cells	0.19094995884781116	Plasmacytoid Dendritic Cells	-0.1995603514638654	Naive B cells	0.0422915184758191	Naive B cells	104439.644280119
BM6185-ATTTCTGGTAAATACG-1	13	Mast cells	Early erythroid	0.22663993791146334	Erythroid_CD34- CD71+ GlyA+	-0.1481528991346288	Erythroid_CD34+ CD71+ GlyA-	0.16003536008666	Basophils	102043.250129819
BM6185-ATTTCTGTCTGTCTAT-1	0	Tcm/Naive helper T cells	Tcm/Naive helper T cells	0.8577102034751652	Erythroid_CD34- CD71+ GlyA+	-0.2287775452151346	Naive CD4+ T cells	0.0114143310166437	Naive CD4+ T cells	297537.794505067
BM6185-ATTTCTGTCTTTAGGG-1	9	Tcm/Naive cytotoxic T cells	Tcm/Naive helper T cells	0.5320988751905678	Erythroid_CD34- CD71+ GlyA+	-0.23357281144652386	Mature NK cells_CD56+ CD16+ CD3-	0.222400021791681	CD8+ NKT-like cells	120230.4186864
BM6185-CAACCAAAGACAAAGG-1	0	Tcm/Naive helper T cells	Tcm/Naive helper T cells	0.9331562995057154	Erythroid_CD34- CD71+ GlyA+	-0.20063796079435137	Naive CD4+ T cells	0.0114143310166437	Naive CD4+ T cells	297537.794505067
BM6185-CAACCAAAGTTGTAGA-1	2	Classical monocytes	Classical monocytes	0.8530503919679018	Colony Forming Unit-Monocytes	-0.11689804355337455	Monocytes	0.393380154053973	Classical Monocytes	170307.079483124
BM6185-CAACCAACAAGCTGTT-1	5	Tem/Trm cytotoxic T cells	Tem/Trm cytotoxic T cells	0.4893767067371056	Erythroid_CD34- CD71- GlyA+	-0.21827038873520777	CD8+ Effector Memory	0.165647588645569	CD8+ NKT-like cells	194257.570114352
BM6185-CAACCAAGTGCTAGCC-1	0	Regulatory T cells	Tcm/Naive helper T cells	0.05792711171475726	Erythroid_CD34- CD71lo GlyA+	-0.20583435936890798	Naive CD4+ T cells	0.0114143310166437	Naive CD4+ T cells	297537.794505067
BM6185-CAACCAAGTGTTGGGA-1	0	Tcm/Naive helper T cells	Tcm/Naive helper T cells	0.9452768412306508	Erythroid_CD34- CD71+ GlyA+	-0.2241903777591565	Naive CD4+ T cells	0.0114143310166437	Naive CD4+ T cells	297537.794505067
BM6185-CAACCTCCAAGTACCT-1	0	Tcm/Naive helper T cells	Tcm/Naive helper T cells	0.592164786260073	Erythroid_CD34- CD71+ GlyA+	-0.24652033342504853	Naive CD4+ T cells	0.0114143310166437	Naive CD4+ T cells	297537.794505067
BM6185-CAACCTCCAGCGTTCG-1	0	Tcm/Naive cytotoxic T cells	Tcm/Naive helper T cells	0.6302112150278381	Erythroid_CD34- CD71+ GlyA+	-0.21449138639933962	Naive CD4+ T cells	0.0114143310166437	Naive CD4+ T cells	297537.794505067
BM6185-CAACCTCGTCACCCAG-1	4	Promyelocytes	Neutrophil-myeloid progenitor	0.05843284802232724	Plasmacytoid Dendritic Cells	-0.11297777478213962	Myeloid Dendritic Cells	0.225897984711665	Neutrophils	66762.7479856242
BM6185-CAACCTCTCAGGTAAA-1	2	Classical monocytes	Classical monocytes	0.9501569917969028	Colony Forming Unit-Monocytes	-0.10810196458918613	Monocytes	0.393380154053973	Classical Monocytes	170307.079483124
BM6185-CAACTAGCAGACACTT-1	0	Tcm/Naive helper T cells	Tcm/Naive helper T cells	0.9941868312451431	Erythroid_CD34- CD71lo GlyA+	-0.21984218742521028	Naive CD4+ T cells	0.0114143310166437	Naive CD4+ T cells	297537.794505067
BM6185-CAACTAGCAGCGTTCG-1	12	Late erythroid	Late erythroid	0.3762193926471613	Erythroid_CD34- CD71+ GlyA+	-0.10140731367471467	Erythroid_CD34- CD71+ GlyA+	0.0270362811530812	Erythroid-like and erythroid precursor cells	106962.040257361
BM6185-CAACTAGCATAAGACA-1	18	Non-classical monocytes	Non-classical monocytes	0.9883981592885261	Mature NK cells_CD56- CD16+ CD3-	-0.13232565486156633	Mature NK cells_CD56- CD16+ CD3-	0.356791748934977	Non-classical monocytes	56475.1764804803
BM6185-CAACTAGCATCTGGTA-1	0	Tcm/Naive helper T cells	Tcm/Naive helper T cells	0.9094583967940518	Erythroid_CD34- CD71+ GlyA+	-0.25727279342675646	Naive CD4+ T cells	0.0114143310166437	Naive CD4+ T cells	297537.794505067
BM6185-CAACTAGGTAATCGTC-1	0	Tcm/Naive helper T cells	Tcm/Naive helper T cells	0.9286343515946747	Erythroid_CD34- CD71lo GlyA+	-0.20133363850811506	Naive CD4+ T cells	0.0114143310166437	Naive CD4+ T cells	297537.794505067
BM6185-CAACTAGGTGCAACGA-1	4	Classical monocytes	Monocytes	0.7426185810623214	Erythroid_CD34- CD71+ GlyA+	-0.21669977118279737	Myeloid Dendritic Cells	0.225897984711665	Neutrophils	66762.7479856242
BM6185-CAACTAGTCCTGCCAT-1	4	Neutrophil-myeloid progenitor	Monocytes	0.1551651513837647	Erythroid_CD34- CD71+ GlyA+	-0.16719213110042075	Myeloid Dendritic Cells	0.225897984711665	Neutrophils	66762.7479856242
BM6185-CAACTAGTCTGGCGAC-1	2	Classical monocytes	Classical monocytes	0.5371783652686368	Plasmacytoid Dendritic Cells	-0.1964942676595547	Monocytes	0.393380154053973	Classical Monocytes	170307.079483124
BM6185-CAAGAAAAGCTAAGAT-1	5	CD16+ NK cells	NK cells	0.5403642202175798	Plasmacytoid Dendritic Cells	-0.21971085744143265	CD8+ Effector Memory	0.165647588645569	CD8+ NKT-like cells	194257.570114352
BM6185-CAAGAAAAGCTGTTCA-1	2	Classical monocytes	Classical monocytes	0.9789867865716076	Colony Forming Unit-Monocytes	-0.06924148098478175	Monocytes	0.393380154053973	Classical Monocytes	170307.079483124
BM6185-CAAGAAACAGCGTTCG-1	8	Memory B cells	Naive B cells	0.8705542217449915	Early B cells	-0.17944489314907686	Naive B cells	0.0422915184758191	Naive B cells	104439.644280119
BM6185-CAAGAAACATAGACTC-1	0	Tcm/Naive helper T cells	Tcm/Naive helper T cells	0.966655595061782	Erythroid_CD34- CD71+ GlyA+	-0.2161729126948726	Naive CD4+ T cells	0.0114143310166437	Naive CD4+ T cells	297537.794505067
BM6185-CAAGAAAGTAGCTGCC-1	5	MAIT cells	NK cells	0.3061302788282664	NK T cells	-0.2085921399429378	CD8+ Effector Memory	0.165647588645569	CD8+ NKT-like cells	194257.570114352
BM6185-CAAGAAAGTATGAAAC-1	0	Tcm/Naive cytotoxic T cells	Tcm/Naive helper T cells	0.44540468907507696	Erythroid_CD34- CD71lo GlyA+	-0.17243290872307215	Naive CD4+ T cells	0.0114143310166437	Naive CD4+ T cells	297537.794505067
BM6185-CAAGAAAGTGAAGGCT-1	0	Tcm/Naive helper T cells	Tcm/Naive helper T cells	0.931437326843925	Erythroid_CD34- CD71lo GlyA+	-0.17064820498715816	Naive CD4+ T cells	0.0114143310166437	Naive CD4+ T cells	297537.794505067
BM6185-CAAGATCAGCACCGCT-1	0	Tcm/Naive helper T cells	Tcm/Naive helper T cells	0.872002249377074	Erythroid_CD34- CD71lo GlyA+	-0.14204509685017952	Naive CD4+ T cells	0.0114143310166437	Naive CD4+ T cells	297537.794505067
BM6185-CAAGATCAGGCAGGTT-1	5	MAIT cells	Tem/Trm cytotoxic T cells	0.7325208382678674	Mature NK cells_CD56+ CD16+ CD3-	-0.23346221765943898	CD8+ Effector Memory	0.165647588645569	CD8+ NKT-like cells	194257.570114352
BM6185-CAAGATCCAACAACCT-1	8	Memory B cells	Naive B cells	0.4952844629688556	Pro B cells	-0.2373141481665244	Naive B cells	0.0422915184758191	Naive B cells	104439.644280119
BM6185-CAAGATCCAGGAACGT-1	0	Tcm/Naive helper T cells	Tcm/Naive helper T cells	0.3910546614865377	Erythroid_CD34- CD71lo GlyA+	-0.22032567507236595	Naive CD4+ T cells	0.0114143310166437	Naive CD4+ T cells	297537.794505067
BM6185-CAAGATCGTCTCAACA-1	0	Tcm/Naive helper T cells	Tcm/Naive helper T cells	0.35545701450295447	Erythroid_CD34- CD71lo GlyA+	-0.17240908735198868	Naive CD4+ T cells	0.0114143310166437	Naive CD4+ T cells	297537.794505067
BM6185-CAAGATCGTCTTGTCC-1	0	Tcm/Naive helper T cells	Tcm/Naive helper T cells	0.5826546760426253	Erythroid_CD34- CD71+ GlyA+	-0.255423355043527	Naive CD4+ T cells	0.0114143310166437	Naive CD4+ T cells	297537.794505067
BM6185-CAAGATCGTGCAGTAG-1	0	Tcm/Naive helper T cells	Tcm/Naive helper T cells	0.9517237623535388	Erythroid_CD34- CD71lo GlyA+	-0.16527114428854683	Naive CD4+ T cells	0.0114143310166437	Naive CD4+ T cells	297537.794505067
BM6185-CAAGATCGTGCCTGTG-1	14	DC	DC2	0.04226991225014674	Plasmacytoid Dendritic Cells	-0.03860275465213503	Myeloid Dendritic Cells	0.344724715206776	Myeloid Dendritic cells	81419.6897678935
BM6185-CAAGATCTCAGTTTGG-1	24	Neutrophil-myeloid progenitor	Neutrophil-myeloid progenitor	0.139459041386115	Megakaryocyte/erythroid progenitors	-0.11687648314955576	Megakaryocyte/erythroid progenitors	0.0689497490214919	Neutrophils	19349.893181505
BM6185-CAAGATCTCCGCATAA-1	5	Tem/Trm cytotoxic T cells	Tem/Trm cytotoxic T cells	0.3429794697301521	Erythroid_CD34- CD71+ GlyA+	-0.23136978551094511	CD8+ Effector Memory	0.165647588645569	CD8+ NKT-like cells	194257.570114352
BM6185-CAAGATCTCGAATGGG-1	5	CD16+ NK cells	NK cells	0.1809987087430235	Plasmacytoid Dendritic Cells	-0.18846299915777623	CD8+ Effector Memory	0.165647588645569	CD8+ NKT-like cells	194257.570114352
BM6185-CAAGGCCAGTAATCCC-1	2	Classical monocytes	Classical monocytes	0.9653388185185944	Colony Forming Unit-Monocytes	-0.12181988262237216	Monocytes	0.393380154053973	Classical Monocytes	170307.079483124
BM6185-CAAGGCCAGTAGCGGT-1	5	NK cells	NK cells	0.2507756970754756	Erythroid_CD34- CD71lo GlyA+	-0.2090847538853121	CD8+ Effector Memory	0.165647588645569	CD8+ NKT-like cells	194257.570114352
BM6185-CAAGGCCCAATGGACG-1	22	HSC/MPP	HSC/MPP	0.9144691437655874	Erythroid_CD34- CD71+ GlyA+	-0.07136357411575989	Hematopoietic stem cells_CD133+ CD34dim	-0.0332966709357064	Progenitor cells	38737.9011205286
BM6185-CAAGGCCCAGTTCCCT-1	14	DC2	DC2	0.9086585157495637	Plasmacytoid Dendritic Cells	0.03930840113238736	Myeloid Dendritic Cells	0.344724715206776	Myeloid Dendritic cells	81419.6897678935
BM6185-CAAGGCCGTAGGCATG-1	2	Classical monocytes	Classical monocytes	0.9194194575096842	Colony Forming Unit-Monocytes	-0.1400032254557763	Monocytes	0.393380154053973	Classical Monocytes	170307.079483124
BM6185-CAAGGCCGTGTTTGTG-1	2	Classical monocytes	Classical monocytes	0.9018341864519299	Erythroid_CD34- CD71+ GlyA+	-0.15398855902696962	Monocytes	0.393380154053973	Classical Monocytes	170307.079483124
BM6185-CAAGGCCTCCTAGGGC-1	0	Follicular helper T cells	Tcm/Naive helper T cells	0.5619804379768598	Erythroid_CD34- CD71+ GlyA+	-0.21636124113004374	Naive CD4+ T cells	0.0114143310166437	Naive CD4+ T cells	297537.794505067
BM6185-CAAGGCCTCTACTTAC-1	0	Tcm/Naive cytotoxic T cells	Tcm/Naive helper T cells	0.9590286034674004	Erythroid_CD34- CD71+ GlyA+	-0.2183198677107121	Naive CD4+ T cells	0.0114143310166437	Naive CD4+ T cells	297537.794505067
BM6185-CAAGTTGAGACTAAGT-1	0	Tcm/Naive cytotoxic T cells	Tcm/Naive helper T cells	0.2338994572941373	Erythroid_CD34- CD71+ GlyA+	-0.17873131802388453	Naive CD4+ T cells	0.0114143310166437	Naive CD4+ T cells	297537.794505067
BM6185-CAAGTTGAGGCGTACA-1	0	Tcm/Naive helper T cells	Tcm/Naive helper T cells	0.1209628218748921	Erythroid_CD34- CD71+ GlyA+	-0.2143111978136445	Naive CD4+ T cells	0.0114143310166437	Naive CD4+ T cells	297537.794505067
BM6185-CAAGTTGAGGCTATCT-1	0	Tcm/Naive helper T cells	Tcm/Naive helper T cells	0.7015447955193042	Erythroid_CD34- CD71+ GlyA+	-0.18303582361747406	Naive CD4+ T cells	0.0114143310166437	Naive CD4+ T cells	297537.794505067
BM6185-CAAGTTGCACGAGGTA-1	9	CD16+ NK cells	CD16+ NK cells	0.9991560700756674	Mature NK cells_CD56+ CD16+ CD3-	-0.22010333386947611	Mature NK cells_CD56+ CD16+ CD3-	0.222400021791681	CD8+ NKT-like cells	120230.4186864
BM6185-CAAGTTGCAGGACCCT-1	0	Tcm/Naive helper T cells	Tcm/Naive helper T cells	0.5324701281984011	Erythroid_CD34- CD71+ GlyA+	-0.2126689786274969	Naive CD4+ T cells	0.0114143310166437	Naive CD4+ T cells	297537.794505067
BM6185-CAAGTTGGTGTGAAAT-1	0	Tcm/Naive helper T cells	Tcm/Naive helper T cells	0.9909850567587026	Erythroid_CD34- CD71+ GlyA+	-0.25443655515301655	Naive CD4+ T cells	0.0114143310166437	Naive CD4+ T cells	297537.794505067
BM6185-CAAGTTGTCTTCAACT-1	0	Tcm/Naive helper T cells	Tcm/Naive helper T cells	0.2914104520605236	Erythroid_CD34- CD71+ GlyA+	-0.21528254256717472	Naive CD4+ T cells	0.0114143310166437	Naive CD4+ T cells	297537.794505067
BM6185-CACAAACAGAATGTTG-1	0	Tcm/Naive helper T cells	Tcm/Naive helper T cells	0.46786185027115706	Erythroid_CD34- CD71lo GlyA+	-0.2504615408987423	Naive CD4+ T cells	0.0114143310166437	Naive CD4+ T cells	297537.794505067
BM6185-CACAAACAGCCCGAAA-1	0	Tcm/Naive helper T cells	Tcm/Naive helper T cells	0.7341194415556372	Erythroid_CD34- CD71lo GlyA+	-0.14652597509687162	Naive CD4+ T cells	0.0114143310166437	Naive CD4+ T cells	297537.794505067
BM6185-CACAAACAGTACGATA-1	0	Tcm/Naive helper T cells	Tcm/Naive helper T cells	0.7414296146510283	Erythroid_CD34- CD71+ GlyA+	-0.25753393158097504	Naive CD4+ T cells	0.0114143310166437	Naive CD4+ T cells	297537.794505067
BM6185-CACAAACGTATGGTTC-1	18	Non-classical monocytes	Non-classical monocytes	0.2637915728614621	Plasmacytoid Dendritic Cells	-0.21024028345987408	Mature NK cells_CD56- CD16+ CD3-	0.356791748934977	Non-classical monocytes	56475.1764804803
BM6185-CACAAACTCATCATTC-1	12	Late erythroid	Late erythroid	0.9653674069066295	Erythroid_CD34- CD71+ GlyA+	-0.10046395428481357	Erythroid_CD34- CD71+ GlyA+	0.0270362811530812	Erythroid-like and erythroid precursor cells	106962.040257361
BM6185-CACACAAAGAACTGTA-1	2	Classical monocytes	Classical monocytes	0.7194275599239016	Colony Forming Unit-Monocytes	-0.0774832044675136	Monocytes	0.393380154053973	Classical Monocytes	170307.079483124
BM6185-CACACAAAGCAGCGTA-1	5	CD16+ NK cells	NK cells	0.3713323186833262	Mature NK cells_CD56+ CD16+ CD3-	-0.21919115168788422	CD8+ Effector Memory	0.165647588645569	CD8+ NKT-like cells	194257.570114352
BM6185-CACACAAAGCGTTGCC-1	0	Tcm/Naive helper T cells	Tcm/Naive helper T cells	0.9634291030519921	Erythroid_CD34- CD71+ GlyA+	-0.17526266269523738	Naive CD4+ T cells	0.0114143310166437	Naive CD4+ T cells	297537.794505067
BM6185-CACACAAAGGTAGCCA-1	0	Tem/Effector helper T cells	Tcm/Naive helper T cells	0.6808057157042415	Plasmacytoid Dendritic Cells	-0.19634781340415197	Naive CD4+ T cells	0.0114143310166437	Naive CD4+ T cells	297537.794505067
BM6185-CACACAACATACTCTT-1	0	Tcm/Naive cytotoxic T cells	Tcm/Naive helper T cells	0.10898411197419983	Erythroid_CD34- CD71+ GlyA+	-0.1746786783036951	Naive CD4+ T cells	0.0114143310166437	Naive CD4+ T cells	297537.794505067
BM6185-CACACAAGTACAAGTA-1	8	B cells	Naive B cells	0.14017502331966267	Plasmacytoid Dendritic Cells	-0.18495020857407257	Naive B cells	0.0422915184758191	Naive B cells	104439.644280119
BM6185-CACACAATCCGATATG-1	5	Tem/Trm cytotoxic T cells	Tcm/Naive helper T cells	0.9507415719653391	Erythroid_CD34- CD71lo GlyA+	-0.17916985202551583	CD8+ Effector Memory	0.165647588645569	CD8+ NKT-like cells	194257.570114352
BM6185-CACACCTAGTGAATTG-1	8	Memory B cells	Naive B cells	0.2543760782180883	Plasmacytoid Dendritic Cells	-0.19219660097023814	Naive B cells	0.0422915184758191	Naive B cells	104439.644280119
BM6185-CACACCTCAAGACGTG-1	0	Tem/Effector helper T cells	Tcm/Naive helper T cells	0.09609030602153062	Erythroid_CD34- CD71lo GlyA+	-0.18327263234288774	Naive CD4+ T cells	0.0114143310166437	Naive CD4+ T cells	297537.794505067
BM6185-CACACCTCAGTATAAG-1	0	Tcm/Naive helper T cells	Tcm/Naive helper T cells	0.8171841003482384	Erythroid_CD34- CD71lo GlyA+	-0.21039948411749218	Naive CD4+ T cells	0.0114143310166437	Naive CD4+ T cells	297537.794505067
BM6185-CACACCTGTCGGGTCT-1	0	Tcm/Naive cytotoxic T cells	Tcm/Naive helper T cells	0.8717108903481815	Erythroid_CD34- CD71+ GlyA+	-0.23349777462586885	Naive CD4+ T cells	0.0114143310166437	Naive CD4+ T cells	297537.794505067
BM6185-CACACCTGTCTAAAGA-1	0	Tcm/Naive cytotoxic T cells	Tcm/Naive helper T cells	0.8652689295574667	Erythroid_CD34- CD71+ GlyA+	-0.23125022478162616	Naive CD4+ T cells	0.0114143310166437	Naive CD4+ T cells	297537.794505067
BM6185-CACACCTTCAGAGACG-1	2	Non-classical monocytes	Classical monocytes	0.25664499398877155	Colony Forming Unit-Monocytes	-0.13740886565400423	Monocytes	0.393380154053973	Classical Monocytes	170307.079483124
BM6185-CACACTCAGAGGGCTT-1	0	Tcm/Naive helper T cells	Tcm/Naive helper T cells	0.9688966197266773	Erythroid_CD34- CD71+ GlyA+	-0.20454696575900774	Naive CD4+ T cells	0.0114143310166437	Naive CD4+ T cells	297537.794505067
BM6185-CACACTCAGTGCAAGC-1	4	Non-classical monocytes	Monocytes	0.20630725329510585	Plasmacytoid Dendritic Cells	-0.03701094681371479	Myeloid Dendritic Cells	0.225897984711665	Neutrophils	66762.7479856242
BM6185-CACACTCCAGCTGTTA-1	2	Classical monocytes	Classical monocytes	0.24448647171312163	Colony Forming Unit-Monocytes	-0.21360586639101917	Monocytes	0.393380154053973	Classical Monocytes	170307.079483124
BM6185-CACACTCGTGGTCCGT-1	9	CD16+ NK cells	CD16+ NK cells	0.9980803444816095	Erythroid_CD34- CD71+ GlyA+	-0.21219483376876488	Mature NK cells_CD56+ CD16+ CD3-	0.222400021791681	CD8+ NKT-like cells	120230.4186864
BM6185-CACACTCTCACCATAG-1	0	Tcm/Naive helper T cells	Tcm/Naive helper T cells	0.998550585635903	Erythroid_CD34- CD71lo GlyA+	-0.2079191853221362	Naive CD4+ T cells	0.0114143310166437	Naive CD4+ T cells	297537.794505067
BM6185-CACACTCTCACCCTCA-1	0	Tcm/Naive helper T cells	Tcm/Naive helper T cells	0.9420833438939349	Erythroid_CD34- CD71+ GlyA+	-0.19392047176938854	Naive CD4+ T cells	0.0114143310166437	Naive CD4+ T cells	297537.794505067
BM6185-CACACTCTCACTTATC-1	2	Monocytes	Classical monocytes	0.13407584436858874	Mature NK cells_CD56- CD16+ CD3-	-0.15425069201451252	Monocytes	0.393380154053973	Classical Monocytes	170307.079483124
BM6185-CACACTCTCAGCGATT-1	0	Tcm/Naive helper T cells	Tcm/Naive helper T cells	0.9513010476205312	Erythroid_CD34- CD71lo GlyA+	-0.23384471905971121	Naive CD4+ T cells	0.0114143310166437	Naive CD4+ T cells	297537.794505067
BM6185-CACACTCTCAGTCCCT-1	0	Tcm/Naive helper T cells	Tcm/Naive helper T cells	0.6190753771553658	Erythroid_CD34- CD71+ GlyA+	-0.21901662029249236	Naive CD4+ T cells	0.0114143310166437	Naive CD4+ T cells	297537.794505067
BM6185-CACACTCTCCGTACAA-1	2	Monocytes	Classical monocytes	0.7387350114357323	Colony Forming Unit-Monocytes	-0.07672359635362662	Monocytes	0.393380154053973	Classical Monocytes	170307.079483124
BM6185-CACACTCTCGTGGACC-1	8	Age-associated B cells	Naive B cells	0.5348261021633206	Plasmacytoid Dendritic Cells	-0.1740271071584843	Naive B cells	0.0422915184758191	Naive B cells	104439.644280119
BM6185-CACACTCTCTGCGTAA-1	0	Tcm/Naive cytotoxic T cells	Tcm/Naive helper T cells	0.39962246197795487	Erythroid_CD34- CD71+ GlyA+	-0.18214931410333057	Naive CD4+ T cells	0.0114143310166437	Naive CD4+ T cells	297537.794505067
BM6185-CACAGGCAGGAGTCTG-1	0	Tcm/Naive helper T cells	Tcm/Naive helper T cells	0.8235212924216445	Erythroid_CD34- CD71+ GlyA+	-0.23352162313735847	Naive CD4+ T cells	0.0114143310166437	Naive CD4+ T cells	297537.794505067
BM6185-CACAGGCAGGGATGGG-1	0	Tcm/Naive helper T cells	Tcm/Naive helper T cells	0.7980963449614933	Erythroid_CD34- CD71+ GlyA+	-0.24398634374961414	Naive CD4+ T cells	0.0114143310166437	Naive CD4+ T cells	297537.794505067
BM6185-CACAGGCCACTACAGT-1	0	Treg(diff)	Tcm/Naive helper T cells	0.7866841169848175	Erythroid_CD34- CD71lo GlyA+	-0.1746827276395399	Naive CD4+ T cells	0.0114143310166437	Naive CD4+ T cells	297537.794505067
BM6185-CACAGGCCAGTCAGAG-1	0	Tcm/Naive helper T cells	Tcm/Naive helper T cells	0.9202639539435794	Erythroid_CD34- CD71lo GlyA+	-0.1616018363801773	Naive CD4+ T cells	0.0114143310166437	Naive CD4+ T cells	297537.794505067
BM6185-CACAGGCCATGGGACA-1	0	Tcm/Naive cytotoxic T cells	Tcm/Naive helper T cells	0.9609966973770003	Erythroid_CD34- CD71lo GlyA+	-0.1773734754984671	Naive CD4+ T cells	0.0114143310166437	Naive CD4+ T cells	297537.794505067
BM6185-CACAGGCGTAAGAGAG-1	0	Tcm/Naive helper T cells	Tcm/Naive helper T cells	0.9337808727792956	Erythroid_CD34- CD71lo GlyA+	-0.22408942664968834	Naive CD4+ T cells	0.0114143310166437	Naive CD4+ T cells	297537.794505067
BM6185-CACAGGCGTACATCCA-1	0	Tcm/Naive helper T cells	Tcm/Naive helper T cells	0.988418676441283	Erythroid_CD34- CD71+ GlyA+	-0.1782162049290381	Naive CD4+ T cells	0.0114143310166437	Naive CD4+ T cells	297537.794505067
BM6185-CACAGGCGTGAAGGCT-1	0	Tcm/Naive helper T cells	Tcm/Naive helper T cells	0.35224868917921276	Erythroid_CD34- CD71+ GlyA+	-0.20309255424786474	Naive CD4+ T cells	0.0114143310166437	Naive CD4+ T cells	297537.794505067
BM6185-CACAGGCGTGCGGTAA-1	0	Tcm/Naive helper T cells	Tcm/Naive helper T cells	0.33435393591946755	Erythroid_CD34- CD71+ GlyA+	-0.2170946477489204	Naive CD4+ T cells	0.0114143310166437	Naive CD4+ T cells	297537.794505067
BM6185-CACAGGCGTGGGTATG-1	2	Classical monocytes	Classical monocytes	0.7067954394643466	Plasmacytoid Dendritic Cells	-0.12039429905744087	Monocytes	0.393380154053973	Classical Monocytes	170307.079483124
BM6185-CACAGGCGTTCGGGCT-1	0	Tcm/Naive helper T cells	Tcm/Naive helper T cells	0.7898765690661322	Erythroid_CD34- CD71lo GlyA+	-0.19849740064369736	Naive CD4+ T cells	0.0114143310166437	Naive CD4+ T cells	297537.794505067
BM6185-CACAGGCGTTTAGCTG-1	33	Late erythroid	Mid erythroid	0.021011665147076364	Erythroid_CD34- CD71+ GlyA+	-0.013148906109108124	Erythroid_CD34- CD71+ GlyA+	0.245151255941	Erythroid-like and erythroid precursor cells	71386.7282854028
BM6185-CACAGGCTCCCTAATT-1	2	Classical monocytes	Classical monocytes	0.8829179423367919	Colony Forming Unit-Monocytes	-0.07466624963399209	Monocytes	0.393380154053973	Classical Monocytes	170307.079483124
BM6185-CACAGGCTCGCTAGCG-1	2	Classical monocytes	Classical monocytes	0.7881038632003381	Colony Forming Unit-Monocytes	-0.08656806619895971	Monocytes	0.393380154053973	Classical Monocytes	170307.079483124
BM6185-CACAGGCTCTGGTTCC-1	0	Tcm/Naive helper T cells	Tcm/Naive helper T cells	0.99903071972748	Erythroid_CD34- CD71+ GlyA+	-0.21933956399499	Naive CD4+ T cells	0.0114143310166437	Naive CD4+ T cells	297537.794505067
BM6185-CACAGTAAGAGCTGCA-1	0	Tcm/Naive helper T cells	Tcm/Naive helper T cells	0.9558881890726733	Erythroid_CD34- CD71+ GlyA+	-0.20954416747436677	Naive CD4+ T cells	0.0114143310166437	Naive CD4+ T cells	297537.794505067
BM6185-CACAGTAAGATCTGAA-1	0	Tcm/Naive cytotoxic T cells	Tcm/Naive helper T cells	0.7562404288042314	Erythroid_CD34- CD71+ GlyA+	-0.2092409134919908	Naive CD4+ T cells	0.0114143310166437	Naive CD4+ T cells	297537.794505067
BM6185-CACAGTAAGGTGTTAA-1	0	Tcm/Naive helper T cells	Tcm/Naive helper T cells	0.8674702247064292	Erythroid_CD34- CD71+ GlyA+	-0.2050173050692472	Naive CD4+ T cells	0.0114143310166437	Naive CD4+ T cells	297537.794505067
BM6185-CACAGTACACGAAACG-1	12	Late erythroid	Late erythroid	0.9898534632225853	Erythroid_CD34- CD71lo GlyA+	-0.11058680182045996	Erythroid_CD34- CD71+ GlyA+	0.0270362811530812	Erythroid-like and erythroid precursor cells	106962.040257361
BM6185-CACAGTACACTACAGT-1	0	Tcm/Naive cytotoxic T cells	Tcm/Naive helper T cells	0.5306533244052476	Erythroid_CD34- CD71+ GlyA+	-0.185298728657052	Naive CD4+ T cells	0.0114143310166437	Naive CD4+ T cells	297537.794505067
BM6185-CACAGTAGTCGCATAT-1	0	Tcm/Naive helper T cells	Tcm/Naive helper T cells	0.7822482397937803	Erythroid_CD34- CD71lo GlyA+	-0.19738939269270775	Naive CD4+ T cells	0.0114143310166437	Naive CD4+ T cells	297537.794505067
BM6185-CACAGTAGTCGCGGTT-1	0	Tcm/Naive cytotoxic T cells	Tcm/Naive helper T cells	0.6997675366118473	Erythroid_CD34- CD71+ GlyA+	-0.2104572840251493	Naive CD4+ T cells	0.0114143310166437	Naive CD4+ T cells	297537.794505067
BM6185-CACAGTAGTGGCAAAC-1	0	Tcm/Naive helper T cells	Tcm/Naive helper T cells	0.854544013303688	Erythroid_CD34- CD71lo GlyA+	-0.18026657712690639	Naive CD4+ T cells	0.0114143310166437	Naive CD4+ T cells	297537.794505067
BM6185-CACAGTATCGTTGCCT-1	0	Tcm/Naive cytotoxic T cells	Tcm/Naive helper T cells	0.8084206285072161	Erythroid_CD34- CD71+ GlyA+	-0.21805188707141587	Naive CD4+ T cells	0.0114143310166437	Naive CD4+ T cells	297537.794505067
BM6185-CACATAGAGTCATCCA-1	0	Tcm/Naive helper T cells	Tcm/Naive helper T cells	0.8200723551879169	Erythroid_CD34- CD71lo GlyA+	-0.2114156702120109	Naive CD4+ T cells	0.0114143310166437	Naive CD4+ T cells	297537.794505067
BM6185-CACATAGCACTTGGAT-1	0	Tcm/Naive cytotoxic T cells	Tcm/Naive helper T cells	0.9929397469826454	Erythroid_CD34- CD71+ GlyA+	-0.2335018333787735	Naive CD4+ T cells	0.0114143310166437	Naive CD4+ T cells	297537.794505067
BM6185-CACATAGGTCCAGTAT-1	0	Tem/Effector helper T cells	Tcm/Naive helper T cells	0.3937285553443179	Erythroid_CD34- CD71+ GlyA+	-0.2040647257843915	Naive CD4+ T cells	0.0114143310166437	Naive CD4+ T cells	297537.794505067
BM6185-CACATAGTCCGAACGC-1	2	Classical monocytes	Classical monocytes	0.9878479270845492	Colony Forming Unit-Monocytes	-0.13628466628997074	Monocytes	0.393380154053973	Classical Monocytes	170307.079483124
BM6185-CACATTTAGAACTCGG-1	0	Tcm/Naive helper T cells	Tcm/Naive helper T cells	0.8270278762076982	Erythroid_CD34- CD71+ GlyA+	-0.21060976548976584	Naive CD4+ T cells	0.0114143310166437	Naive CD4+ T cells	297537.794505067
BM6185-CACATTTAGCTAACTC-1	41	Plasma cells	Plasma cells	0.9997909314924076	Plasmacytoid Dendritic Cells	-0.15897213494399495	Erythroid_CD34- CD71+ GlyA+	-0.092784472834309	Plasma B cells	26251.6336963135
BM6185-CACATTTCAATGCCAT-1	2	Classical monocytes	Classical monocytes	0.9737046240545845	Colony Forming Unit-Monocytes	-0.14949971988342284	Monocytes	0.393380154053973	Classical Monocytes	170307.079483124
BM6185-CACATTTGTTCACCTC-1	0	Tcm/Naive helper T cells	Tcm/Naive helper T cells	0.6890543038427678	Erythroid_CD34- CD71+ GlyA+	-0.20806194598962424	Naive CD4+ T cells	0.0114143310166437	Naive CD4+ T cells	297537.794505067
BM6185-CACCACTAGAGCTGCA-1	2	Classical monocytes	Classical monocytes	0.9876621600675576	Colony Forming Unit-Monocytes	-0.09785610914577503	Monocytes	0.393380154053973	Classical Monocytes	170307.079483124
BM6185-CACCACTCATACCATG-1	0	Tcm/Naive helper T cells	Tcm/Naive helper T cells	0.9622592082848781	Erythroid_CD34- CD71+ GlyA+	-0.18054991491901928	Naive CD4+ T cells	0.0114143310166437	Naive CD4+ T cells	297537.794505067
BM6185-CACCACTCATGTCCTC-1	0	Regulatory T cells	Tcm/Naive helper T cells	0.7706428380475328	Erythroid_CD34- CD71lo GlyA+	-0.15698241044890401	Naive CD4+ T cells	0.0114143310166437	Naive CD4+ T cells	297537.794505067
BM6185-CACCACTCATTAACCG-1	0	Tcm/Naive cytotoxic T cells	Tcm/Naive helper T cells	0.7973073917791806	Erythroid_CD34- CD71+ GlyA+	-0.200778163147737	Naive CD4+ T cells	0.0114143310166437	Naive CD4+ T cells	297537.794505067
BM6185-CACCACTGTACATGTC-1	8	B cells	Naive B cells	0.4742303750711077	Erythroid_CD34- CD71lo GlyA+	-0.1961462368115117	Naive B cells	0.0422915184758191	Naive B cells	104439.644280119
BM6185-CACCACTGTATCTGCA-1	0	Tcm/Naive cytotoxic T cells	Tcm/Naive helper T cells	0.7471963301106033	Erythroid_CD34- CD71+ GlyA+	-0.24095280176464517	Naive CD4+ T cells	0.0114143310166437	Naive CD4+ T cells	297537.794505067
BM6185-CACCACTTCCTCCTAG-1	0	Tcm/Naive cytotoxic T cells	Tcm/Naive helper T cells	0.1546821329033162	Erythroid_CD34- CD71+ GlyA+	-0.17011030137041905	Naive CD4+ T cells	0.0114143310166437	Naive CD4+ T cells	297537.794505067
BM6185-CACCACTTCTGCGTAA-1	33	Monocytes	Mid erythroid	0.24505709317264943	Erythroid_CD34- CD71+ GlyA+	-0.04339606023124065	Erythroid_CD34- CD71+ GlyA+	0.245151255941	Erythroid-like and erythroid precursor cells	71386.7282854028
BM6185-CACCAGGAGGGAGTAA-1	0	Tcm/Naive helper T cells	Tcm/Naive helper T cells	0.6103344196962047	NK T cells	-0.2416937557769725	Naive CD4+ T cells	0.0114143310166437	Naive CD4+ T cells	297537.794505067
BM6185-CACCAGGAGTAACCCT-1	0	Tcm/Naive helper T cells	Tcm/Naive helper T cells	0.6431671843272043	Erythroid_CD34- CD71+ GlyA+	-0.1914717910976946	Naive CD4+ T cells	0.0114143310166437	Naive CD4+ T cells	297537.794505067
BM6185-CACCAGGCATCTCGCT-1	4	Myelocytes	Monocytes	0.1574944532094753	Erythroid_CD34- CD71+ GlyA+	-0.23359583317408483	Myeloid Dendritic Cells	0.225897984711665	Neutrophils	66762.7479856242
BM6185-CACCAGGCATGGTTGT-1	0	Tcm/Naive cytotoxic T cells	Tcm/Naive helper T cells	0.6837604445000595	Erythroid_CD34- CD71+ GlyA+	-0.21716750758848957	Naive CD4+ T cells	0.0114143310166437	Naive CD4+ T cells	297537.794505067
BM6185-CACCAGGGTAAGTGGC-1	8	Memory B cells	Naive B cells	0.7666815752147191	Erythroid_CD34- CD71- GlyA+	-0.23253024099785402	Naive B cells	0.0422915184758191	Naive B cells	104439.644280119
BM6185-CACCAGGGTTCAGTAC-1	0	Tcm/Naive helper T cells	Tcm/Naive helper T cells	0.3896643416327954	Erythroid_CD34- CD71- GlyA+	-0.23175466842713122	Naive CD4+ T cells	0.0114143310166437	Naive CD4+ T cells	297537.794505067
BM6185-CACCAGGTCGAGAGCA-1	0	Tcm/Naive helper T cells	Tcm/Naive helper T cells	0.9724044050989943	Erythroid_CD34- CD71+ GlyA+	-0.1949379409798968	Naive CD4+ T cells	0.0114143310166437	Naive CD4+ T cells	297537.794505067
BM6185-CACCTTGAGACGCTTT-1	0	Tcm/Naive helper T cells	Tcm/Naive helper T cells	0.9747967178609063	Erythroid_CD34- CD71+ GlyA+	-0.2244053162848343	Naive CD4+ T cells	0.0114143310166437	Naive CD4+ T cells	297537.794505067
BM6185-CACCTTGAGCCACGCT-1	0	Tcm/Naive helper T cells	Tcm/Naive helper T cells	0.989290835517043	Erythroid_CD34- CD71lo GlyA+	-0.2192023726566638	Naive CD4+ T cells	0.0114143310166437	Naive CD4+ T cells	297537.794505067
BM6185-CACCTTGGTAAACCTC-1	22	HSC/MPP	HSC/MPP	0.9999298946508537	Hematopoietic stem cells_CD38- CD34+	-0.10824126137392533	Hematopoietic stem cells_CD133+ CD34dim	-0.0332966709357064	Progenitor cells	38737.9011205286
BM6185-CACCTTGTCCGTCATC-1	12	Late erythroid	Late erythroid	0.4656704487681644	Erythroid_CD34- CD71+ GlyA+	-0.14789293851655794	Erythroid_CD34- CD71+ GlyA+	0.0270362811530812	Erythroid-like and erythroid precursor cells	106962.040257361
BM6185-CACCTTGTCGGTTAAC-1	0	Tcm/Naive cytotoxic T cells	Tcm/Naive helper T cells	0.7767487214495125	Erythroid_CD34- CD71+ GlyA+	-0.18562515993866624	Naive CD4+ T cells	0.0114143310166437	Naive CD4+ T cells	297537.794505067
BM6185-CACTCCAAGACCTTTG-1	0	Tcm/Naive cytotoxic T cells	Tcm/Naive helper T cells	0.8599772150099463	Erythroid_CD34- CD71+ GlyA+	-0.2131684584390463	Naive CD4+ T cells	0.0114143310166437	Naive CD4+ T cells	297537.794505067
BM6185-CACTCCAAGATGCCAG-1	0	Tcm/Naive helper T cells	Tcm/Naive helper T cells	0.8962504955816031	Erythroid_CD34- CD71lo GlyA+	-0.21552393004920062	Naive CD4+ T cells	0.0114143310166437	Naive CD4+ T cells	297537.794505067
BM6185-CACTCCAAGTGTGAAT-1	0	Tcm/Naive cytotoxic T cells	Tcm/Naive helper T cells	0.98241967680289	Erythroid_CD34- CD71+ GlyA+	-0.21553656268004162	Naive CD4+ T cells	0.0114143310166437	Naive CD4+ T cells	297537.794505067
BM6185-CACTCCAAGTTGAGAT-1	5	NK cells	NK cells	0.054015322108065415	Mature NK cells_CD56+ CD16+ CD3-	-0.17130299959888667	CD8+ Effector Memory	0.165647588645569	CD8+ NKT-like cells	194257.570114352
BM6185-CACTCCACATGGGACA-1	41	Plasma cells	Plasma cells	0.995184496156472	Erythroid_CD34- CD71lo GlyA+	-0.21865770808069748	Erythroid_CD34- CD71+ GlyA+	-0.092784472834309	Plasma B cells	26251.6336963135
BM6185-CACTCCAGTTCACCTC-1	0	Tcm/Naive cytotoxic T cells	Tcm/Naive helper T cells	0.6999672048566121	Erythroid_CD34- CD71+ GlyA+	-0.22205444651663542	Naive CD4+ T cells	0.0114143310166437	Naive CD4+ T cells	297537.794505067
BM6185-CACTCCATCAGCGATT-1	0	Tcm/Naive cytotoxic T cells	Tcm/Naive helper T cells	0.798971534577969	Erythroid_CD34- CD71lo GlyA+	-0.18308162031425262	Naive CD4+ T cells	0.0114143310166437	Naive CD4+ T cells	297537.794505067
BM6185-CACTCCATCGCGCCAA-1	4	Promyelocytes	Monocytes	0.5405227906890386	Plasmacytoid Dendritic Cells	-0.17443398958081094	Myeloid Dendritic Cells	0.225897984711665	Neutrophils	66762.7479856242
BM6185-CAGAATCAGAAGCCCA-1	14	DC2	DC2	0.5723328886940845	Plasmacytoid Dendritic Cells	-0.10632635049356476	Myeloid Dendritic Cells	0.344724715206776	Myeloid Dendritic cells	81419.6897678935
BM6185-CAGAATCAGATCCCAT-1	2	Classical monocytes	Classical monocytes	0.29762061257188543	Mature NK cells_CD56- CD16+ CD3-	-0.143426013271889	Monocytes	0.393380154053973	Classical Monocytes	170307.079483124
BM6185-CAGAATCAGGTGCACA-1	5	Tem/Trm cytotoxic T cells	Tcm/Naive helper T cells	0.10319033677306133	Erythroid_CD34- CD71- GlyA+	-0.19140921092643756	CD8+ Effector Memory	0.165647588645569	CD8+ NKT-like cells	194257.570114352
BM6185-CAGAATCCAGACAGGT-1	0	Tcm/Naive cytotoxic T cells	Tcm/Naive helper T cells	0.9790620502189277	Erythroid_CD34- CD71lo GlyA+	-0.15366104237459063	Naive CD4+ T cells	0.0114143310166437	Naive CD4+ T cells	297537.794505067
BM6185-CAGAATCCAGCGATCC-1	33	Mid erythroid	Mid erythroid	0.23300101957987593	Erythroid_CD34- CD71+ GlyA+	-0.01914776787947292	Erythroid_CD34- CD71+ GlyA+	0.245151255941	Erythroid-like and erythroid precursor cells	71386.7282854028
BM6185-CAGAATCCATACCATG-1	0	Tcm/Naive helper T cells	Tcm/Naive helper T cells	0.8973750096282086	Erythroid_CD34- CD71+ GlyA+	-0.19684144842560292	Naive CD4+ T cells	0.0114143310166437	Naive CD4+ T cells	297537.794505067
BM6185-CAGAATCGTCGACTAT-1	5	MAIT cells	Tem/Trm cytotoxic T cells	0.5407593987331233	CD8+ Effector Memory	-0.16395407516078864	CD8+ Effector Memory	0.165647588645569	CD8+ NKT-like cells	194257.570114352
BM6185-CAGAATCTCTCGAGTA-1	0	Tcm/Naive cytotoxic T cells	Tcm/Naive helper T cells	0.941908030161352	Erythroid_CD34- CD71+ GlyA+	-0.25232805807363823	Naive CD4+ T cells	0.0114143310166437	Naive CD4+ T cells	297537.794505067
BM6185-CAGAATCTCTGAGGGA-1	36	pDC	pDC	0.2860886032663933	Plasmacytoid Dendritic Cells	-0.0500141938527356	Plasmacytoid Dendritic Cells	0.173221329929071	Plasmacytoid Dendritic cells	37528.3641068974
BM6185-CAGAGAGAGCGAGAAA-1	2	Classical monocytes	Classical monocytes	0.9928331700459796	Erythroid_CD34- CD71+ GlyA+	-0.20610311910521628	Monocytes	0.393380154053973	Classical Monocytes	170307.079483124
BM6185-CAGAGAGCAGCCAATT-1	0	Tem/Effector helper T cells	Tcm/Naive helper T cells	0.13121733334936617	NK T cells	-0.13492317731945289	Naive CD4+ T cells	0.0114143310166437	Naive CD4+ T cells	297537.794505067
BM6185-CAGAGAGGTAGCGTGA-1	0	Tcm/Naive helper T cells	Tcm/Naive helper T cells	0.33459007135402175	Erythroid_CD34- CD71lo GlyA+	-0.22608314613067038	Naive CD4+ T cells	0.0114143310166437	Naive CD4+ T cells	297537.794505067
BM6185-CAGAGAGGTTTAGGAA-1	16	Mid erythroid	Mid erythroid	0.08238060106290283	Erythroid_CD34- CD71+ GlyA+	-0.0021020581672654896	Erythroid_CD34- CD71+ GlyA+	0.351559350923743	Erythroid-like and erythroid precursor cells	40607.2048294336
BM6185-CAGATCAAGAGGTTGC-1	0	Tcm/Naive helper T cells	Tcm/Naive helper T cells	0.9746002357506233	Erythroid_CD34- CD71+ GlyA+	-0.21391474283866874	Naive CD4+ T cells	0.0114143310166437	Naive CD4+ T cells	297537.794505067
BM6185-CAGATCAAGGCTACGA-1	0	Tcm/Naive cytotoxic T cells	Tcm/Naive helper T cells	0.9897727584462462	Erythroid_CD34- CD71+ GlyA+	-0.15762903292058295	Naive CD4+ T cells	0.0114143310166437	Naive CD4+ T cells	297537.794505067
BM6185-CAGATCAAGGCTCTTA-1	2	Classical monocytes	Classical monocytes	0.8587279088831044	Colony Forming Unit-Monocytes	-0.11432341129454077	Monocytes	0.393380154053973	Classical Monocytes	170307.079483124
BM6185-CAGATCAGTAAATGTG-1	8	B cells	Naive B cells	0.12639699149595013	Plasmacytoid Dendritic Cells	-0.21664633856733348	Naive B cells	0.0422915184758191	Naive B cells	104439.644280119
BM6185-CAGATCAGTCTAGTCA-1	0	Tcm/Naive cytotoxic T cells	Tcm/Naive helper T cells	0.9530653165931485	Erythroid_CD34- CD71+ GlyA+	-0.20755590208619545	Naive CD4+ T cells	0.0114143310166437	Naive CD4+ T cells	297537.794505067
BM6185-CAGATCAGTTCAACCA-1	8	B cells	Naive B cells	0.7924416648819175	Early B cells	-0.20098641311805526	Naive B cells	0.0422915184758191	Naive B cells	104439.644280119
BM6185-CAGCAGCAGAAACCGC-1	0	Tcm/Naive helper T cells	Tcm/Naive helper T cells	0.9903006939010983	Plasmacytoid Dendritic Cells	-0.2305287520168946	Naive CD4+ T cells	0.0114143310166437	Naive CD4+ T cells	297537.794505067
BM6185-CAGCAGCAGCCACGCT-1	0	Tcm/Naive helper T cells	Tcm/Naive helper T cells	0.6113305879689758	Erythroid_CD34- CD71+ GlyA+	-0.2188971849880712	Naive CD4+ T cells	0.0114143310166437	Naive CD4+ T cells	297537.794505067
BM6185-CAGCAGCAGCCCAACC-1	5	NK cells	Tem/Trm cytotoxic T cells	0.06258405096378016	CD8+ Effector Memory	-0.13289489448470104	CD8+ Effector Memory	0.165647588645569	CD8+ NKT-like cells	194257.570114352
BM6185-CAGCAGCAGCTAAACA-1	0	Tcm/Naive helper T cells	Tcm/Naive helper T cells	0.981081414830815	Erythroid_CD34- CD71+ GlyA+	-0.19882850862026477	Naive CD4+ T cells	0.0114143310166437	Naive CD4+ T cells	297537.794505067
BM6185-CAGCAGCGTCATGCAT-1	2	Classical monocytes	Classical monocytes	0.5954436553902651	Colony Forming Unit-Monocytes	-0.11316424151593475	Monocytes	0.393380154053973	Classical Monocytes	170307.079483124
BM6185-CAGCAGCGTTGCCTCT-1	0	Tcm/Naive cytotoxic T cells	Tcm/Naive helper T cells	0.5845981540017268	Erythroid_CD34- CD71lo GlyA+	-0.21779273275058647	Naive CD4+ T cells	0.0114143310166437	Naive CD4+ T cells	297537.794505067
BM6185-CAGCAGCTCAGCATGT-1	0	Tcm/Naive helper T cells	Tcm/Naive helper T cells	0.9530402860330939	Erythroid_CD34- CD71- GlyA+	-0.26058772371291994	Naive CD4+ T cells	0.0114143310166437	Naive CD4+ T cells	297537.794505067
BM6185-CAGCAGCTCTCGGACG-1	0	Tcm/Naive cytotoxic T cells	Tcm/Naive helper T cells	0.5291693670173468	Erythroid_CD34- CD71lo GlyA+	-0.17574920256554732	Naive CD4+ T cells	0.0114143310166437	Naive CD4+ T cells	297537.794505067
BM6185-CAGCATAAGGCAAAGA-1	13	Megakaryocyte precursor	HSC/MPP	0.8865766556216522	Erythroid_CD34- CD71lo GlyA+	-0.09784603785416927	Erythroid_CD34+ CD71+ GlyA-	0.16003536008666	Basophils	102043.250129819
BM6185-CAGCATAAGTCTCAAC-1	0	Tem/Effector helper T cells	Tcm/Naive helper T cells	0.604518976611308	Erythroid_CD34- CD71+ GlyA+	-0.21593800610706992	Naive CD4+ T cells	0.0114143310166437	Naive CD4+ T cells	297537.794505067
BM6185-CAGCATAAGTGTCTCA-1	0	Tcm/Naive cytotoxic T cells	Tcm/Naive helper T cells	0.9965483960785074	Erythroid_CD34- CD71lo GlyA+	-0.15056729525430768	Naive CD4+ T cells	0.0114143310166437	Naive CD4+ T cells	297537.794505067
BM6185-CAGCATAAGTGTTTGC-1	0	Tcm/Naive helper T cells	Tcm/Naive helper T cells	0.46866782210551566	Erythroid_CD34- CD71+ GlyA+	-0.2013163211960216	Naive CD4+ T cells	0.0114143310166437	Naive CD4+ T cells	297537.794505067
BM6185-CAGCATACAAGTTAAG-1	0	Tcm/Naive helper T cells	Tcm/Naive helper T cells	0.9854657549740207	Erythroid_CD34- CD71+ GlyA+	-0.23906986611978076	Naive CD4+ T cells	0.0114143310166437	Naive CD4+ T cells	297537.794505067
BM6185-CAGCCGAAGCTGAAAT-1	0	Tcm/Naive helper T cells	Tcm/Naive helper T cells	0.9891811084064446	Erythroid_CD34- CD71lo GlyA+	-0.1907171489155998	Naive CD4+ T cells	0.0114143310166437	Naive CD4+ T cells	297537.794505067
BM6185-CAGCCGAGTATGAAAC-1	0	Tcm/Naive helper T cells	Tcm/Naive helper T cells	0.8962083232484696	Erythroid_CD34- CD71lo GlyA+	-0.22544257473043963	Naive CD4+ T cells	0.0114143310166437	Naive CD4+ T cells	297537.794505067
BM6185-CAGCCGAGTTCGTGAT-1	22	HSC/MPP	HSC/MPP	0.6618218655413726	Erythroid_CD34- CD71+ GlyA+	-0.12362745724758306	Hematopoietic stem cells_CD133+ CD34dim	-0.0332966709357064	Progenitor cells	38737.9011205286
BM6185-CAGCCGATCACGACTA-1	9	CD16- NK cells	CD16+ NK cells	0.3835149114839398	Erythroid_CD34- CD71+ GlyA+	-0.2376944750201051	Mature NK cells_CD56+ CD16+ CD3-	0.222400021791681	CD8+ NKT-like cells	120230.4186864
BM6185-CAGCCGATCCCAAGTA-1	8	Memory B cells	Naive B cells	0.917148424269913	Plasmacytoid Dendritic Cells	-0.18044433136203636	Naive B cells	0.0422915184758191	Naive B cells	104439.644280119
BM6185-CAGCGACCACACCGCA-1	0	Tcm/Naive cytotoxic T cells	Tcm/Naive helper T cells	0.7164790929047692	Erythroid_CD34- CD71+ GlyA+	-0.231890630841308	Naive CD4+ T cells	0.0114143310166437	Naive CD4+ T cells	297537.794505067
BM6185-CAGCGACGTCTCACCT-1	0	Tcm/Naive cytotoxic T cells	Tcm/Naive helper T cells	0.6906101303580752	Erythroid_CD34- CD71+ GlyA+	-0.22800838362961184	Naive CD4+ T cells	0.0114143310166437	Naive CD4+ T cells	297537.794505067
BM6185-CAGCGACGTGATGTGG-1	0	Tcm/Naive helper T cells	Tcm/Naive helper T cells	0.7473032936585243	Erythroid_CD34- CD71+ GlyA+	-0.21501759350355187	Naive CD4+ T cells	0.0114143310166437	Naive CD4+ T cells	297537.794505067
BM6185-CAGCGACGTGTTTGTG-1	33	Mid erythroid	Mid erythroid	0.9201604723294252	Erythroid_CD34- CD71+ GlyA+	0.16981503962370048	Erythroid_CD34- CD71+ GlyA+	0.245151255941	Erythroid-like and erythroid precursor cells	71386.7282854028
BM6185-CAGCGACTCCCTCAGT-1	0	Tcm/Naive helper T cells	Tcm/Naive helper T cells	0.9312748112947888	Erythroid_CD34- CD71+ GlyA+	-0.24251780176539728	Naive CD4+ T cells	0.0114143310166437	Naive CD4+ T cells	297537.794505067
BM6185-CAGCGACTCCGCGCAA-1	18	Non-classical monocytes	Non-classical monocytes	0.9623707905129432	Mature NK cells_CD56- CD16+ CD3-	-0.10388530710724886	Mature NK cells_CD56- CD16+ CD3-	0.356791748934977	Non-classical monocytes	56475.1764804803
BM6185-CAGCGACTCCGTCAAA-1	8	Memory B cells	Naive B cells	0.1968135996047027	Plasmacytoid Dendritic Cells	-0.19218130146681575	Naive B cells	0.0422915184758191	Naive B cells	104439.644280119
BM6185-CAGCTAAAGAATAGGG-1	0	Tcm/Naive helper T cells	Tcm/Naive helper T cells	0.7487290356459453	Erythroid_CD34- CD71+ GlyA+	-0.22830943571358908	Naive CD4+ T cells	0.0114143310166437	Naive CD4+ T cells	297537.794505067
BM6185-CAGCTAAAGGGATCTG-1	0	Tcm/Naive helper T cells	Tcm/Naive helper T cells	0.5649020627822599	Erythroid_CD34- CD71lo GlyA+	-0.24497021132284597	Naive CD4+ T cells	0.0114143310166437	Naive CD4+ T cells	297537.794505067
BM6185-CAGCTAACACATCTTT-1	0	Tem/Effector helper T cells	Tcm/Naive helper T cells	0.12900198364776994	NK T cells	-0.15859346913943018	Naive CD4+ T cells	0.0114143310166437	Naive CD4+ T cells	297537.794505067
BM6185-CAGCTAAGTAGTGAAT-1	0	Tcm/Naive helper T cells	Tcm/Naive helper T cells	0.9962476400605611	Erythroid_CD34- CD71+ GlyA+	-0.20168837354085298	Naive CD4+ T cells	0.0114143310166437	Naive CD4+ T cells	297537.794505067
BM6185-CAGCTAAGTTACGACT-1	0	Tcm/Naive helper T cells	Tcm/Naive helper T cells	0.23952017061470043	Erythroid_CD34- CD71+ GlyA+	-0.2590549399307087	Naive CD4+ T cells	0.0114143310166437	Naive CD4+ T cells	297537.794505067
BM6185-CAGCTAATCTCACATT-1	2	Classical monocytes	Classical monocytes	0.7413986754570927	Colony Forming Unit-Monocytes	0.021022966552945915	Monocytes	0.393380154053973	Classical Monocytes	170307.079483124
BM6185-CAGCTGGAGTAACCCT-1	0	Tcm/Naive cytotoxic T cells	Tcm/Naive helper T cells	0.9719463423392866	Erythroid_CD34- CD71lo GlyA+	-0.19219696515782392	Naive CD4+ T cells	0.0114143310166437	Naive CD4+ T cells	297537.794505067
BM6185-CAGCTGGCAATGGAGC-1	0	Tcm/Naive helper T cells	Tcm/Naive helper T cells	0.9670036703308694	Erythroid_CD34- CD71lo GlyA+	-0.19237406206952853	Naive CD4+ T cells	0.0114143310166437	Naive CD4+ T cells	297537.794505067
BM6185-CAGCTGGGTGATAAAC-1	0	Tcm/Naive helper T cells	Tcm/Naive helper T cells	0.7296178944221812	Erythroid_CD34- CD71+ GlyA+	-0.19802780438620293	Naive CD4+ T cells	0.0114143310166437	Naive CD4+ T cells	297537.794505067
BM6185-CAGCTGGGTTGGAGGT-1	12	Late erythroid	Late erythroid	0.724822621526899	Erythroid_CD34- CD71+ GlyA+	-0.13996872279954387	Erythroid_CD34- CD71+ GlyA+	0.0270362811530812	Erythroid-like and erythroid precursor cells	106962.040257361
BM6185-CAGCTGGTCATTGCCC-1	8	B cells	Naive B cells	0.710739395774761	Plasmacytoid Dendritic Cells	-0.1866461660191501	Naive B cells	0.0422915184758191	Naive B cells	104439.644280119
BM6185-CAGCTGGTCCATGAGT-1	2	Classical monocytes	Classical monocytes	0.9825804514312622	Colony Forming Unit-Monocytes	-0.2059112377319502	Monocytes	0.393380154053973	Classical Monocytes	170307.079483124
BM6185-CAGCTGGTCCGAACGC-1	0	Tcm/Naive cytotoxic T cells	Tcm/Naive helper T cells	0.7964872036443136	Erythroid_CD34- CD71lo GlyA+	-0.19352876720558732	Naive CD4+ T cells	0.0114143310166437	Naive CD4+ T cells	297537.794505067
BM6185-CAGGTGCGTCTACCTC-1	0	Tcm/Naive cytotoxic T cells	Tcm/Naive helper T cells	0.2103270424060382	Erythroid_CD34- CD71+ GlyA+	-0.22598286835475	Naive CD4+ T cells	0.0114143310166437	Naive CD4+ T cells	297537.794505067
BM6185-CAGTAACAGTATCGAA-1	0	Tcm/Naive helper T cells	Tcm/Naive helper T cells	0.9952397246510779	Erythroid_CD34- CD71+ GlyA+	-0.22255166601344523	Naive CD4+ T cells	0.0114143310166437	Naive CD4+ T cells	297537.794505067
BM6185-CAGTAACCAAGTCATC-1	14	DC2	DC2	0.3314137340847367	Plasmacytoid Dendritic Cells	-0.06291251489122396	Myeloid Dendritic Cells	0.344724715206776	Myeloid Dendritic cells	81419.6897678935
BM6185-CAGTAACCACGCGAAA-1	2	Classical monocytes	Classical monocytes	0.9865522966305939	Plasmacytoid Dendritic Cells	-0.15599647271985906	Monocytes	0.393380154053973	Classical Monocytes	170307.079483124
BM6185-CAGTAACCAGCATGAG-1	0	Tcm/Naive cytotoxic T cells	Tcm/Naive helper T cells	0.9784037466808677	Erythroid_CD34- CD71+ GlyA+	-0.2289454072179371	Naive CD4+ T cells	0.0114143310166437	Naive CD4+ T cells	297537.794505067
BM6185-CAGTAACCAGTCGATT-1	0	Tem/Effector helper T cells	Tcm/Naive helper T cells	0.7525362141288254	Erythroid_CD34- CD71lo GlyA+	-0.20271446486963446	Naive CD4+ T cells	0.0114143310166437	Naive CD4+ T cells	297537.794505067
BM6185-CAGTAACGTAAGAGAG-1	34	Pro-B cells	Pro-B cells	0.9927563174889302	Early B cells	-0.035548621956497675	Pro B cells	0.197625364679355	Pro-B cells	54876.2038712169
BM6185-CAGTAACGTAGCCTCG-1	0	Tcm/Naive helper T cells	Tcm/Naive helper T cells	0.8316171065847737	Erythroid_CD34- CD71+ GlyA+	-0.19855504387987732	Naive CD4+ T cells	0.0114143310166437	Naive CD4+ T cells	297537.794505067
BM6185-CAGTAACGTTCCACGG-1	2	Classical monocytes	Classical monocytes	0.3968553972868472	Colony Forming Unit-Monocytes	-0.11456241671570791	Monocytes	0.393380154053973	Classical Monocytes	170307.079483124
BM6185-CAGTAACTCAGGTTCA-1	0	Tcm/Naive cytotoxic T cells	Tcm/Naive helper T cells	0.950131969197741	Erythroid_CD34- CD71lo GlyA+	-0.14768975741413953	Naive CD4+ T cells	0.0114143310166437	Naive CD4+ T cells	297537.794505067
BM6185-CAGTAACTCGCGATCG-1	0	Tcm/Naive cytotoxic T cells	Tcm/Naive helper T cells	0.995217957401438	Erythroid_CD34- CD71+ GlyA+	-0.20315062694515773	Naive CD4+ T cells	0.0114143310166437	Naive CD4+ T cells	297537.794505067
BM6185-CAGTCCTAGCTGCAAG-1	34	Large pre-B cells	Large pre-B cells	0.9836504180005058	Pro B cells	-0.04935351461900063	Pro B cells	0.197625364679355	Pro-B cells	54876.2038712169
BM6185-CAGTCCTAGGGATGGG-1	5	Tcm/Naive helper T cells	Tcm/Naive helper T cells	0.41506615185729767	Erythroid_CD34- CD71+ GlyA+	-0.22221814676668372	CD8+ Effector Memory	0.165647588645569	CD8+ NKT-like cells	194257.570114352
BM6185-CAGTCCTAGGTGATTA-1	4	Neutrophil-myeloid progenitor	Neutrophil-myeloid progenitor	0.7934205447576906	Erythroid_CD34- CD71+ GlyA+	-0.2086026845117499	Myeloid Dendritic Cells	0.225897984711665	Neutrophils	66762.7479856242
BM6185-CAGTCCTAGTCTTGCA-1	0	Tcm/Naive helper T cells	Tcm/Naive helper T cells	0.9535321285704615	Erythroid_CD34- CD71+ GlyA+	-0.22806190189453202	Naive CD4+ T cells	0.0114143310166437	Naive CD4+ T cells	297537.794505067
BM6185-CAGTCCTCAGAGCCAA-1	14	DC1	DC2	0.9778411789016622	Plasmacytoid Dendritic Cells	0.02434453984356702	Myeloid Dendritic Cells	0.344724715206776	Myeloid Dendritic cells	81419.6897678935
BM6185-CAGTCCTCATGATCCA-1	5	CD16+ NK cells	NK cells	0.621759220878733	Erythroid_CD34- CD71lo GlyA+	-0.17655749845238197	CD8+ Effector Memory	0.165647588645569	CD8+ NKT-like cells	194257.570114352
BM6185-CAGTCCTGTCTAGCCG-1	0	Tcm/Naive helper T cells	Tcm/Naive helper T cells	0.8489068115188251	Erythroid_CD34- CD71+ GlyA+	-0.1820477928921631	Naive CD4+ T cells	0.0114143310166437	Naive CD4+ T cells	297537.794505067
BM6185-CAGTCCTGTTGTGGCC-1	8	Naive B cells	Naive B cells	0.8487023420323879	Plasmacytoid Dendritic Cells	-0.20581559131443056	Naive B cells	0.0422915184758191	Naive B cells	104439.644280119
BM6185-CAGTCCTTCAGCTGGC-1	6	HSC/MPP	HSC/MPP	0.9917077195534416	Erythroid_CD34- CD71lo GlyA+	-0.09556240816629136	Megakaryocyte/erythroid progenitors	0.223037047377994	Progenitor cells	51236.8965879656
BM6185-CAGTCCTTCTGTTTGT-1	0	Tcm/Naive cytotoxic T cells	Tcm/Naive helper T cells	0.9627571785036769	Erythroid_CD34- CD71lo GlyA+	-0.23303374518441244	Naive CD4+ T cells	0.0114143310166437	Naive CD4+ T cells	297537.794505067
BM6185-CATATGGAGTAATCCC-1	2	Classical monocytes	Classical monocytes	0.9954175595374555	Colony Forming Unit-Monocytes	-0.20420378055786675	Monocytes	0.393380154053973	Classical Monocytes	170307.079483124
BM6185-CATATGGCAGCGATCC-1	0	Tcm/Naive cytotoxic T cells	Tcm/Naive helper T cells	0.657189831186096	Erythroid_CD34- CD71+ GlyA+	-0.14963995417267184	Naive CD4+ T cells	0.0114143310166437	Naive CD4+ T cells	297537.794505067
BM6185-CATATGGGTAATTGGA-1	0	Tcm/Naive helper T cells	Tcm/Naive helper T cells	0.9470777874785009	Erythroid_CD34- CD71lo GlyA+	-0.2260512122648902	Naive CD4+ T cells	0.0114143310166437	Naive CD4+ T cells	297537.794505067
BM6185-CATATGGGTTCGTTGA-1	5	NKT cells	NK cells	0.32577169536086326	Erythroid_CD34- CD71+ GlyA+	-0.18203316361900335	CD8+ Effector Memory	0.165647588645569	CD8+ NKT-like cells	194257.570114352
BM6185-CATATGGTCTTGCCGT-1	2	Classical monocytes	Classical monocytes	0.759095392447367	Plasmacytoid Dendritic Cells	-0.04732337133031498	Monocytes	0.393380154053973	Classical Monocytes	170307.079483124
BM6185-CATATTCAGACATAAC-1	0	Tcm/Naive cytotoxic T cells	Tcm/Naive helper T cells	0.8234404080696086	Erythroid_CD34- CD71lo GlyA+	-0.20999170931875727	Naive CD4+ T cells	0.0114143310166437	Naive CD4+ T cells	297537.794505067
BM6185-CATATTCAGGAATGGA-1	0	Tcm/Naive cytotoxic T cells	Tcm/Naive helper T cells	0.7464596470875008	Erythroid_CD34- CD71+ GlyA+	-0.27180303182828935	Naive CD4+ T cells	0.0114143310166437	Naive CD4+ T cells	297537.794505067
BM6185-CATATTCAGTGAAGTT-1	2	Classical monocytes	Classical monocytes	0.5930076976710884	Plasmacytoid Dendritic Cells	-0.13454012554601444	Monocytes	0.393380154053973	Classical Monocytes	170307.079483124
BM6185-CATATTCAGTGGAGTC-1	2	Classical monocytes	Classical monocytes	0.8222735592846809	Colony Forming Unit-Monocytes	-0.02975543834668106	Monocytes	0.393380154053973	Classical Monocytes	170307.079483124
BM6185-CATCAAGAGCTGCAAG-1	0	Tcm/Naive helper T cells	Tcm/Naive helper T cells	0.7407582009106899	Erythroid_CD34- CD71lo GlyA+	-0.1467670903382027	Naive CD4+ T cells	0.0114143310166437	Naive CD4+ T cells	297537.794505067
BM6185-CATCAAGCATGGTTGT-1	0	Tcm/Naive cytotoxic T cells	Tcm/Naive helper T cells	0.9542419325536615	Erythroid_CD34- CD71+ GlyA+	-0.22118178681759004	Naive CD4+ T cells	0.0114143310166437	Naive CD4+ T cells	297537.794505067
BM6185-CATCAAGTCAGTTGAC-1	8	Naive B cells	Naive B cells	0.7962514857891025	Naive B cells	-0.2776223686890999	Naive B cells	0.0422915184758191	Naive B cells	104439.644280119
BM6185-CATCAAGTCGCAAACT-1	0	Treg(diff)	Tcm/Naive helper T cells	0.6814601287681713	Erythroid_CD34- CD71lo GlyA+	-0.18026727098684267	Naive CD4+ T cells	0.0114143310166437	Naive CD4+ T cells	297537.794505067
BM6185-CATCAAGTCGCTTAGA-1	8	Memory B cells	Naive B cells	0.8341248306551696	Erythroid_CD34- CD71- GlyA+	-0.21465073272078228	Naive B cells	0.0422915184758191	Naive B cells	104439.644280119
BM6185-CATCAAGTCTGTGCAA-1	0	Tcm/Naive helper T cells	Tcm/Naive helper T cells	0.9879379248962668	Erythroid_CD34- CD71+ GlyA+	-0.22270620206005431	Naive CD4+ T cells	0.0114143310166437	Naive CD4+ T cells	297537.794505067
BM6185-CATCAGACATTTGCCC-1	33	CD16+ NK cells	Mid erythroid	0.13125873198604124	Erythroid_CD34- CD71+ GlyA+	0.07743982689068318	Erythroid_CD34- CD71+ GlyA+	0.245151255941	Erythroid-like and erythroid precursor cells	71386.7282854028
BM6185-CATCAGAGTAAATGAC-1	36	pDC	pDC	0.9886688043860344	Plasmacytoid Dendritic Cells	0.06910413999512502	Plasmacytoid Dendritic Cells	0.173221329929071	Plasmacytoid Dendritic cells	37528.3641068974
BM6185-CATCAGAGTAGTACCT-1	2	Monocytes	Classical monocytes	0.7090461731194654	Erythroid_CD34- CD71lo GlyA+	-0.18304012832473293	Monocytes	0.393380154053973	Classical Monocytes	170307.079483124
BM6185-CATCAGAGTATGCTTG-1	5	Tem/Trm cytotoxic T cells	Tem/Trm cytotoxic T cells	0.6879273330328698	NK T cells	-0.2516699601986945	CD8+ Effector Memory	0.165647588645569	CD8+ NKT-like cells	194257.570114352
BM6185-CATCCACAGCGCCTCA-1	2	Classical monocytes	Classical monocytes	0.20851683024042497	Basophils	-0.08187338803154098	Monocytes	0.393380154053973	Classical Monocytes	170307.079483124
BM6185-CATCCACAGGACATTA-1	0	Tcm/Naive cytotoxic T cells	Tcm/Naive helper T cells	0.6845205442770607	Erythroid_CD34- CD71lo GlyA+	-0.18624889807681255	Naive CD4+ T cells	0.0114143310166437	Naive CD4+ T cells	297537.794505067
BM6185-CATCCACCAGGATCGA-1	0	Tcm/Naive helper T cells	Tcm/Naive helper T cells	0.41184274527845793	Plasmacytoid Dendritic Cells	-0.21757051661288354	Naive CD4+ T cells	0.0114143310166437	Naive CD4+ T cells	297537.794505067
BM6185-CATCGAACAAGAAGAG-1	0	Tem/Effector helper T cells	Tcm/Naive helper T cells	0.9041465633261345	Erythroid_CD34- CD71lo GlyA+	-0.14683007589404173	Naive CD4+ T cells	0.0114143310166437	Naive CD4+ T cells	297537.794505067
BM6185-CATCGAACATGACGGA-1	16	Mid erythroid	Mid erythroid	0.11936405420654335	Erythroid_CD34- CD71+ GlyA+	0.1126194931602319	Erythroid_CD34- CD71+ GlyA+	0.351559350923743	Erythroid-like and erythroid precursor cells	40607.2048294336
BM6185-CATCGAACATTCCTGC-1	4	Classical monocytes	Monocytes	0.1093678662930137	Plasmacytoid Dendritic Cells	-0.14193168096512818	Myeloid Dendritic Cells	0.225897984711665	Neutrophils	66762.7479856242
BM6185-CATCGAAGTTTCGCTC-1	2	Macrophages	Classical monocytes	0.18966728315219283	Colony Forming Unit-Monocytes	-0.09653499011956809	Monocytes	0.393380154053973	Classical Monocytes	170307.079483124
BM6185-CATCGAAGTTTGGCGC-1	0	Tcm/Naive helper T cells	Tcm/Naive helper T cells	0.622973923771974	Erythroid_CD34- CD71+ GlyA+	-0.1460773462751439	Naive CD4+ T cells	0.0114143310166437	Naive CD4+ T cells	297537.794505067
BM6185-CATCGGGAGGCGCTCT-1	0	Tcm/Naive helper T cells	Tcm/Naive helper T cells	0.8105059932186441	Erythroid_CD34- CD71lo GlyA+	-0.18007112820588236	Naive CD4+ T cells	0.0114143310166437	Naive CD4+ T cells	297537.794505067
BM6185-CATCGGGCACAAGCCC-1	0	Tem/Effector helper T cells	Tcm/Naive helper T cells	0.13387892074657393	NK T cells	-0.15472412446375378	Naive CD4+ T cells	0.0114143310166437	Naive CD4+ T cells	297537.794505067
BM6185-CATCGGGCATGGGAAC-1	5	Tem/Trm cytotoxic T cells	Tem/Trm cytotoxic T cells	0.7609461550668932	Erythroid_CD34- CD71+ GlyA+	-0.16346000968388275	CD8+ Effector Memory	0.165647588645569	CD8+ NKT-like cells	194257.570114352
BM6185-CATCGGGCATGTAGTC-1	0	Tcm/Naive cytotoxic T cells	Tcm/Naive helper T cells	0.8866157934211621	Erythroid_CD34- CD71+ GlyA+	-0.17049084703617368	Naive CD4+ T cells	0.0114143310166437	Naive CD4+ T cells	297537.794505067
BM6185-CATCGGGGTAGCTGCC-1	5	NK cells	NK cells	0.1334232697091275	Erythroid_CD34- CD71+ GlyA+	-0.23493129107577104	CD8+ Effector Memory	0.165647588645569	CD8+ NKT-like cells	194257.570114352
BM6185-CATCGGGGTTCCACGG-1	0	Tem/Effector helper T cells	Tcm/Naive helper T cells	0.21213235569248048	NK T cells	-0.1973923215556129	Naive CD4+ T cells	0.0114143310166437	Naive CD4+ T cells	297537.794505067
BM6185-CATCGGGGTTGTCTTT-1	5	Tem/Trm cytotoxic T cells	Tem/Trm cytotoxic T cells	0.9986349770313139	Erythroid_CD34- CD71+ GlyA+	-0.1485151553582882	CD8+ Effector Memory	0.165647588645569	CD8+ NKT-like cells	194257.570114352
BM6185-CATCGGGTCAAACCGT-1	0	Tcm/Naive cytotoxic T cells	Tcm/Naive helper T cells	0.29692092754015653	Erythroid_CD34- CD71+ GlyA+	-0.19431489979715755	Naive CD4+ T cells	0.0114143310166437	Naive CD4+ T cells	297537.794505067
BM6185-CATCGGGTCAGCTCTC-1	0	Tcm/Naive helper T cells	Tcm/Naive helper T cells	0.16688251045027278	Erythroid_CD34- CD71+ GlyA+	-0.2460451305507263	Naive CD4+ T cells	0.0114143310166437	Naive CD4+ T cells	297537.794505067
BM6185-CATGACAAGAGGGCTT-1	0	Tcm/Naive helper T cells	Tcm/Naive helper T cells	0.8578644720773242	Erythroid_CD34- CD71+ GlyA+	-0.20353746371738013	Naive CD4+ T cells	0.0114143310166437	Naive CD4+ T cells	297537.794505067
BM6185-CATGACAAGGCTACGA-1	0	Tcm/Naive helper T cells	Tcm/Naive helper T cells	0.916602046004693	Erythroid_CD34- CD71lo GlyA+	-0.1877675831401367	Naive CD4+ T cells	0.0114143310166437	Naive CD4+ T cells	297537.794505067
BM6185-CATGACAAGTTGAGAT-1	0	Tcm/Naive helper T cells	Tcm/Naive helper T cells	0.09922741501936151	Erythroid_CD34- CD71+ GlyA+	-0.23499329980068584	Naive CD4+ T cells	0.0114143310166437	Naive CD4+ T cells	297537.794505067
BM6185-CATGACACAGTATAAG-1	22	HSC/MPP	HSC/MPP	0.7592363769641044	Erythroid_CD34- CD71lo GlyA+	-0.13514719601258518	Hematopoietic stem cells_CD133+ CD34dim	-0.0332966709357064	Progenitor cells	38737.9011205286
BM6185-CATGACAGTAGTAGTA-1	2	Classical monocytes	Classical monocytes	0.8096427228856348	Colony Forming Unit-Monocytes	-0.12098738732545286	Monocytes	0.393380154053973	Classical Monocytes	170307.079483124
BM6185-CATGACAGTCGCCATG-1	12	Late erythroid	Late erythroid	0.9402392361983161	Erythroid_CD34- CD71+ GlyA+	-0.06954908521034797	Erythroid_CD34- CD71+ GlyA+	0.0270362811530812	Erythroid-like and erythroid precursor cells	106962.040257361
BM6185-CATGACAGTTAGAACA-1	0	Tcm/Naive cytotoxic T cells	Tcm/Naive helper T cells	0.9980802132936746	Erythroid_CD34- CD71- GlyA+	-0.23581940929485712	Naive CD4+ T cells	0.0114143310166437	Naive CD4+ T cells	297537.794505067
BM6185-CATGCCTAGACGCAAC-1	0	Tcm/Naive helper T cells	Tcm/Naive helper T cells	0.8914945268244545	Erythroid_CD34- CD71lo GlyA+	-0.1839199589210382	Naive CD4+ T cells	0.0114143310166437	Naive CD4+ T cells	297537.794505067
BM6185-CATGCCTCACTCTGTC-1	2	Classical monocytes	Classical monocytes	0.9599536943114547	Plasmacytoid Dendritic Cells	-0.1764560402637348	Monocytes	0.393380154053973	Classical Monocytes	170307.079483124
BM6185-CATGCCTGTCGTCTTC-1	0	Tcm/Naive helper T cells	Tcm/Naive helper T cells	0.7342558760602953	Erythroid_CD34- CD71lo GlyA+	-0.18037431677113877	Naive CD4+ T cells	0.0114143310166437	Naive CD4+ T cells	297537.794505067
BM6185-CATGCCTGTTACTGAC-1	8	Naive B cells	Naive B cells	0.9981928203053295	Early B cells	-0.22430391302420827	Naive B cells	0.0422915184758191	Naive B cells	104439.644280119
BM6185-CATGGCGAGAACTGTA-1	2	Classical monocytes	Classical monocytes	0.9317071570088553	Mature NK cells_CD56- CD16+ CD3-	-0.1741621168675296	Monocytes	0.393380154053973	Classical Monocytes	170307.079483124
BM6185-CATGGCGAGAGTGAGA-1	12	Late erythroid	Late erythroid	0.9046167046360958	Erythroid_CD34- CD71lo GlyA+	-0.09689071102946895	Erythroid_CD34- CD71+ GlyA+	0.0270362811530812	Erythroid-like and erythroid precursor cells	106962.040257361
BM6185-CATGGCGAGATGGCGT-1	12	Late erythroid	Late erythroid	0.14914693412633134	Erythroid_CD34- CD71+ GlyA+	-0.08191981314904728	Erythroid_CD34- CD71+ GlyA+	0.0270362811530812	Erythroid-like and erythroid precursor cells	106962.040257361
BM6185-CATGGCGAGCGCCTCA-1	8	Memory B cells	Naive B cells	0.549338220245057	Naive B cells	-0.17675890061298757	Naive B cells	0.0422915184758191	Naive B cells	104439.644280119
BM6185-CATGGCGCAGAGTGTG-1	2	Classical monocytes	Monocytes	0.6824097352801575	Erythroid_CD34- CD71lo GlyA+	-0.22807089273106063	Monocytes	0.393380154053973	Classical Monocytes	170307.079483124
BM6185-CATGGCGGTTACGGAG-1	2	Classical monocytes	Classical monocytes	0.6633674735534488	Plasmacytoid Dendritic Cells	-0.12087588663539384	Monocytes	0.393380154053973	Classical Monocytes	170307.079483124
BM6185-CATGGCGTCAACGAAA-1	8	Memory B cells	Naive B cells	0.5413557470300627	Plasmacytoid Dendritic Cells	-0.14628355994104697	Naive B cells	0.0422915184758191	Naive B cells	104439.644280119
BM6185-CATGGCGTCCGTTGTC-1	4	Classical monocytes	Monocytes	0.23427033977314107	Plasmacytoid Dendritic Cells	-0.1535143899536041	Myeloid Dendritic Cells	0.225897984711665	Neutrophils	66762.7479856242
BM6185-CATGGCGTCTCCAGGG-1	0	Tcm/Naive helper T cells	Tcm/Naive helper T cells	0.4828341152872727	Erythroid_CD34- CD71+ GlyA+	-0.2148241262842372	Naive CD4+ T cells	0.0114143310166437	Naive CD4+ T cells	297537.794505067
BM6185-CATTATCAGTAGTGCG-1	0	Tcm/Naive cytotoxic T cells	Tcm/Naive helper T cells	0.9989217817064501	Erythroid_CD34- CD71+ GlyA+	-0.209120228228185	Naive CD4+ T cells	0.0114143310166437	Naive CD4+ T cells	297537.794505067
BM6185-CATTATCCAAGGACTG-1	0	Tcm/Naive helper T cells	Tcm/Naive helper T cells	0.7907497756967331	Erythroid_CD34- CD71+ GlyA+	-0.18493481887195284	Naive CD4+ T cells	0.0114143310166437	Naive CD4+ T cells	297537.794505067
BM6185-CATTATCGTTCCACAA-1	2	Classical monocytes	Classical monocytes	0.8980595051289698	Colony Forming Unit-Monocytes	-0.07086765286509511	Monocytes	0.393380154053973	Classical Monocytes	170307.079483124
BM6185-CATTATCGTTTAAGCC-1	16	Early erythroid	Mid erythroid	0.2945378634810444	Erythroid_CD34- CD71+ GlyA+	-0.13461322515070018	Erythroid_CD34- CD71+ GlyA+	0.351559350923743	Erythroid-like and erythroid precursor cells	40607.2048294336
BM6185-CATTATCTCCCACTTG-1	2	Monocytes	Classical monocytes	0.6990489976628739	Colony Forming Unit-Monocytes	-0.12450539900559074	Monocytes	0.393380154053973	Classical Monocytes	170307.079483124
BM6185-CATTCGCAGATACACA-1	0	Tcm/Naive cytotoxic T cells	Tcm/Naive helper T cells	0.5570440041655487	Erythroid_CD34- CD71+ GlyA+	-0.2267283259713737	Naive CD4+ T cells	0.0114143310166437	Naive CD4+ T cells	297537.794505067
BM6185-CATTCGCAGGATGGTC-1	0	Tcm/Naive helper T cells	Tcm/Naive helper T cells	0.35979331641654233	Erythroid_CD34- CD71+ GlyA+	-0.20098002346961394	Naive CD4+ T cells	0.0114143310166437	Naive CD4+ T cells	297537.794505067
BM6185-CATTCGCGTATATGAG-1	0	Tcm/Naive cytotoxic T cells	Tcm/Naive helper T cells	0.7166865202703143	Erythroid_CD34- CD71+ GlyA+	-0.24621542279232966	Naive CD4+ T cells	0.0114143310166437	Naive CD4+ T cells	297537.794505067
BM6185-CATTCGCGTTTCGCTC-1	5	CD16+ NK cells	NK cells	0.3069402299375904	Erythroid_CD34- CD71+ GlyA+	-0.2662021031455388	CD8+ Effector Memory	0.165647588645569	CD8+ NKT-like cells	194257.570114352
BM6185-CCAATCCCATGTCCTC-1	4	Classical monocytes	Monocytes	0.7411893663269649	Plasmacytoid Dendritic Cells	-0.10096553872555467	Myeloid Dendritic Cells	0.225897984711665	Neutrophils	66762.7479856242
BM6185-CCAATCCGTAAGCACG-1	0	Tcm/Naive helper T cells	Tcm/Naive helper T cells	0.9856698185924977	Erythroid_CD34- CD71lo GlyA+	-0.21364799958169786	Naive CD4+ T cells	0.0114143310166437	Naive CD4+ T cells	297537.794505067
BM6185-CCAATCCTCTTCGGTC-1	0	Tcm/Naive helper T cells	Tcm/Naive helper T cells	0.97674775992965	Erythroid_CD34- CD71lo GlyA+	-0.1583554483842147	Naive CD4+ T cells	0.0114143310166437	Naive CD4+ T cells	297537.794505067
BM6185-CCACCTATCACTATTC-1	0	Tcm/Naive cytotoxic T cells	Tcm/Naive helper T cells	0.35082421114090184	Erythroid_CD34- CD71- GlyA+	-0.23219318912442133	Naive CD4+ T cells	0.0114143310166437	Naive CD4+ T cells	297537.794505067
BM6185-CCACCTATCCTAAGTG-1	0	Tcm/Naive cytotoxic T cells	Tcm/Naive helper T cells	0.9747048298324811	Erythroid_CD34- CD71lo GlyA+	-0.23034524239453968	Naive CD4+ T cells	0.0114143310166437	Naive CD4+ T cells	297537.794505067
BM6185-CCACGGAAGGATCGCA-1	0	Tcm/Naive cytotoxic T cells	Tcm/Naive helper T cells	0.9411168721984604	Erythroid_CD34- CD71+ GlyA+	-0.21607885986524233	Naive CD4+ T cells	0.0114143310166437	Naive CD4+ T cells	297537.794505067
BM6185-CCACGGACAGATCCAT-1	14	DC1	DC2	0.040268430177148686	Plasmacytoid Dendritic Cells	-0.17207847976259208	Myeloid Dendritic Cells	0.344724715206776	Myeloid Dendritic cells	81419.6897678935
BM6185-CCACGGATCGGAATCT-1	0	Tcm/Naive helper T cells	Tcm/Naive helper T cells	0.8108788955632982	Erythroid_CD34- CD71lo GlyA+	-0.1843512434778334	Naive CD4+ T cells	0.0114143310166437	Naive CD4+ T cells	297537.794505067
BM6185-CCACTACCAGGTCCAC-1	0	Tem/Effector helper T cells	Tcm/Naive helper T cells	0.26782315568868853	Erythroid_CD34- CD71+ GlyA+	-0.15292962346786987	Naive CD4+ T cells	0.0114143310166437	Naive CD4+ T cells	297537.794505067
BM6185-CCACTACCATGAACCT-1	13	Megakaryocyte precursor	HSC/MPP	0.25815532534697905	Erythroid_CD34- CD71+ GlyA+	-0.13432642998349964	Erythroid_CD34+ CD71+ GlyA-	0.16003536008666	Basophils	102043.250129819
BM6185-CCACTACTCAAGAAGT-1	0	Tcm/Naive cytotoxic T cells	Tcm/Naive helper T cells	0.4925367850561781	Erythroid_CD34- CD71+ GlyA+	-0.18419507589091344	Naive CD4+ T cells	0.0114143310166437	Naive CD4+ T cells	297537.794505067
BM6185-CCAGCGAAGTGTGAAT-1	0	Tcm/Naive helper T cells	Tcm/Naive helper T cells	0.9565679643282352	Erythroid_CD34- CD71+ GlyA+	-0.23022145620360956	Naive CD4+ T cells	0.0114143310166437	Naive CD4+ T cells	297537.794505067
BM6185-CCAGCGACATGGTAGG-1	9	CD16+ NK cells	CD16+ NK cells	0.06319903650988962	NK T cells	-0.18845068301177062	Mature NK cells_CD56+ CD16+ CD3-	0.222400021791681	CD8+ NKT-like cells	120230.4186864
BM6185-CCAGCGAGTACCAGTT-1	0	Tcm/Naive helper T cells	Tcm/Naive helper T cells	0.7756231230057253	Erythroid_CD34- CD71lo GlyA+	-0.18587334819880758	Naive CD4+ T cells	0.0114143310166437	Naive CD4+ T cells	297537.794505067
BM6185-CCAGCGAGTCCTAGCG-1	0	Tcm/Naive helper T cells	Tcm/Naive helper T cells	0.9219887440980417	Erythroid_CD34- CD71+ GlyA+	-0.23486993375563991	Naive CD4+ T cells	0.0114143310166437	Naive CD4+ T cells	297537.794505067
BM6185-CCAGCGAGTGCCTGTG-1	33	Mid erythroid	Mid erythroid	0.27955968410590176	Erythroid_CD34- CD71+ GlyA+	-0.04980415452689301	Erythroid_CD34- CD71+ GlyA+	0.245151255941	Erythroid-like and erythroid precursor cells	71386.7282854028
BM6185-CCAGCGAGTTCTGTTT-1	5	Treg(diff)	CD16+ NK cells	0.06256850119348047	Erythroid_CD34- CD71lo GlyA+	-0.15087038887949836	CD8+ Effector Memory	0.165647588645569	CD8+ NKT-like cells	194257.570114352
BM6185-CCAGCGATCAACGGCC-1	0	Tcm/Naive cytotoxic T cells	Tcm/Naive helper T cells	0.9763810984543906	Erythroid_CD34- CD71+ GlyA+	-0.19104745338559923	Naive CD4+ T cells	0.0114143310166437	Naive CD4+ T cells	297537.794505067
BM6185-CCAGCGATCGCGGATC-1	12	Late erythroid	Late erythroid	0.060097455850400584	Erythroid_CD34- CD71+ GlyA+	-0.12769142293813762	Erythroid_CD34- CD71+ GlyA+	0.0270362811530812	Erythroid-like and erythroid precursor cells	106962.040257361
BM6185-CCAGCGATCGGGAGTA-1	5	Tem/Trm cytotoxic T cells	NK cells	0.9900416586629706	NK T cells	-0.2268949161000978	CD8+ Effector Memory	0.165647588645569	CD8+ NKT-like cells	194257.570114352
BM6185-CCAGCGATCTGAAAGA-1	0	Tcm/Naive helper T cells	Tcm/Naive helper T cells	0.8877689008242996	Erythroid_CD34- CD71+ GlyA+	-0.22668380211991446	Naive CD4+ T cells	0.0114143310166437	Naive CD4+ T cells	297537.794505067
BM6185-CCATGTCAGTTCCACA-1	0	Tcm/Naive helper T cells	Tcm/Naive helper T cells	0.8859773285439755	Erythroid_CD34- CD71lo GlyA+	-0.19132660321140915	Naive CD4+ T cells	0.0114143310166437	Naive CD4+ T cells	297537.794505067
BM6185-CCATGTCCAAGGACAC-1	9	CD16+ NK cells	CD16+ NK cells	0.9997291708272519	Erythroid_CD34- CD71+ GlyA+	-0.15470630688611542	Mature NK cells_CD56+ CD16+ CD3-	0.222400021791681	CD8+ NKT-like cells	120230.4186864
BM6185-CCATGTCGTAAAGTCA-1	0	Tcm/Naive cytotoxic T cells	Tcm/Naive helper T cells	0.9906112336498791	Erythroid_CD34- CD71+ GlyA+	-0.2277959505096221	Naive CD4+ T cells	0.0114143310166437	Naive CD4+ T cells	297537.794505067
BM6185-CCATGTCGTCCGAAGA-1	2	Classical monocytes	Classical monocytes	0.4848495215691564	Colony Forming Unit-Monocytes	-0.18025726429688768	Monocytes	0.393380154053973	Classical Monocytes	170307.079483124
BM6185-CCATGTCGTCGACTAT-1	12	Late erythroid	Late erythroid	0.4124982208517631	Erythroid_CD34- CD71lo GlyA+	-0.08163730186193206	Erythroid_CD34- CD71+ GlyA+	0.0270362811530812	Erythroid-like and erythroid precursor cells	106962.040257361
BM6185-CCATGTCTCTCTAAGG-1	14	DC2	DC2	0.8654244295408048	Basophils	-0.082499262753851	Myeloid Dendritic Cells	0.344724715206776	Myeloid Dendritic cells	81419.6897678935
BM6185-CCATTCGAGACCACGA-1	4	DC	Neutrophil-myeloid progenitor	0.04729492998194228	Erythroid_CD34- CD71+ GlyA+	-0.13769248901603115	Myeloid Dendritic Cells	0.225897984711665	Neutrophils	66762.7479856242
BM6185-CCATTCGAGCCGGTAA-1	2	Classical monocytes	Classical monocytes	0.5763871987579211	Colony Forming Unit-Monocytes	-0.15113115812076566	Monocytes	0.393380154053973	Classical Monocytes	170307.079483124
BM6185-CCATTCGAGGGAACGG-1	0	Tcm/Naive helper T cells	Tcm/Naive helper T cells	0.6775547125607199	Erythroid_CD34- CD71+ GlyA+	-0.22409296768947096	Naive CD4+ T cells	0.0114143310166437	Naive CD4+ T cells	297537.794505067
BM6185-CCATTCGGTGTCTGAT-1	16	Mid erythroid	Mid erythroid	0.9032388087885207	Erythroid_CD34- CD71+ GlyA+	0.17567071548559657	Erythroid_CD34- CD71+ GlyA+	0.351559350923743	Erythroid-like and erythroid precursor cells	40607.2048294336
BM6185-CCATTCGGTTTGACAC-1	8	B cells	Naive B cells	0.5420219612539549	Plasmacytoid Dendritic Cells	-0.18361701846744707	Naive B cells	0.0422915184758191	Naive B cells	104439.644280119
BM6185-CCATTCGGTTTGGGCC-1	0	Tcm/Naive helper T cells	Tcm/Naive helper T cells	0.6612633379190491	Erythroid_CD34- CD71lo GlyA+	-0.21587669078212998	Naive CD4+ T cells	0.0114143310166437	Naive CD4+ T cells	297537.794505067
BM6185-CCATTCGTCCCTAATT-1	0	Tcm/Naive cytotoxic T cells	Tcm/Naive helper T cells	0.9947463602768777	Erythroid_CD34- CD71lo GlyA+	-0.19941854859277192	Naive CD4+ T cells	0.0114143310166437	Naive CD4+ T cells	297537.794505067
BM6185-CCCAATCAGCTAAACA-1	2	Classical monocytes	Classical monocytes	0.6107197935004728	Mature NK cells_CD56- CD16+ CD3-	-0.12160110190416157	Monocytes	0.393380154053973	Classical Monocytes	170307.079483124
BM6185-CCCAATCAGCTCCTTC-1	0	Tcm/Naive helper T cells	Tcm/Naive helper T cells	0.9353568140153365	Erythroid_CD34- CD71lo GlyA+	-0.12122897011604915	Naive CD4+ T cells	0.0114143310166437	Naive CD4+ T cells	297537.794505067
BM6185-CCCAATCCATCACGAT-1	0	Tcm/Naive helper T cells	Tcm/Naive helper T cells	0.8124274700468908	Erythroid_CD34- CD71+ GlyA+	-0.21089289844397818	Naive CD4+ T cells	0.0114143310166437	Naive CD4+ T cells	297537.794505067
BM6185-CCCAATCGTCATCCCT-1	2	Classical monocytes	Classical monocytes	0.9626628227868576	Colony Forming Unit-Monocytes	-0.05172961621059735	Monocytes	0.393380154053973	Classical Monocytes	170307.079483124
BM6185-CCCAATCGTCTCCACT-1	34	Pro-B cells	Pro-B cells	0.9760282617426359	Pro B cells	-0.025649648789260123	Pro B cells	0.197625364679355	Pro-B cells	54876.2038712169
BM6185-CCCAATCTCAACCAAC-1	0	Tcm/Naive helper T cells	Tcm/Naive helper T cells	0.5135009543945179	Erythroid_CD34- CD71lo GlyA+	-0.12868304058554503	Naive CD4+ T cells	0.0114143310166437	Naive CD4+ T cells	297537.794505067
BM6185-CCCAATCTCCCGGATG-1	0	Tcm/Naive helper T cells	Tcm/Naive helper T cells	0.9599776050739857	Erythroid_CD34- CD71+ GlyA+	-0.23143194456004124	Naive CD4+ T cells	0.0114143310166437	Naive CD4+ T cells	297537.794505067
BM6185-CCCAGTTAGGGTTCCC-1	0	Tcm/Naive cytotoxic T cells	Tcm/Naive helper T cells	0.9693297808655239	Erythroid_CD34- CD71+ GlyA+	-0.17737436446851484	Naive CD4+ T cells	0.0114143310166437	Naive CD4+ T cells	297537.794505067
BM6185-CCCAGTTCAATACGCT-1	0	Tcm/Naive helper T cells	Tcm/Naive helper T cells	0.9002943211224428	Erythroid_CD34- CD71lo GlyA+	-0.15000675644535957	Naive CD4+ T cells	0.0114143310166437	Naive CD4+ T cells	297537.794505067
BM6185-CCCAGTTCAATCAGAA-1	0	Tcm/Naive helper T cells	Tcm/Naive helper T cells	0.18969169483311868	Erythroid_CD34- CD71lo GlyA+	-0.18511813457117854	Naive CD4+ T cells	0.0114143310166437	Naive CD4+ T cells	297537.794505067
BM6185-CCCAGTTCATCTGGTA-1	0	Tcm/Naive helper T cells	Tcm/Naive helper T cells	0.9206442877455513	Erythroid_CD34- CD71- GlyA+	-0.20902422380264427	Naive CD4+ T cells	0.0114143310166437	Naive CD4+ T cells	297537.794505067
BM6185-CCCAGTTGTATTAGCC-1	4	Myelocytes	Monocytes	0.9683901731670777	Erythroid_CD34- CD71+ GlyA+	-0.20938201779046617	Myeloid Dendritic Cells	0.225897984711665	Neutrophils	66762.7479856242
BM6185-CCCATACAGGAGTCTG-1	33	Mid erythroid	Mid erythroid	0.32605251099561994	Erythroid_CD34- CD71+ GlyA+	0.06814540898173949	Erythroid_CD34- CD71+ GlyA+	0.245151255941	Erythroid-like and erythroid precursor cells	71386.7282854028
BM6185-CCCATACAGTGCCATT-1	2	Classical monocytes	Classical monocytes	0.6442083451578402	Colony Forming Unit-Monocytes	-0.13565859615407122	Monocytes	0.393380154053973	Classical Monocytes	170307.079483124
BM6185-CCCATACCACGCTTTC-1	8	Memory B cells	Naive B cells	0.3438973130122662	Naive B cells	-0.24599773895571722	Naive B cells	0.0422915184758191	Naive B cells	104439.644280119
BM6185-CCCATACCATTGGTAC-1	5	NK cells	NK cells	0.34625997180573176	NK T cells	-0.17867591835801566	CD8+ Effector Memory	0.165647588645569	CD8+ NKT-like cells	194257.570114352
BM6185-CCCATACTCCTCAACC-1	8	B cells	Naive B cells	0.6549621306884945	Plasmacytoid Dendritic Cells	-0.2199303908526046	Naive B cells	0.0422915184758191	Naive B cells	104439.644280119
BM6185-CCCATACTCTCTGCTG-1	0	Tcm/Naive helper T cells	Tcm/Naive helper T cells	0.8736345648117005	Erythroid_CD34- CD71+ GlyA+	-0.19332393773792853	Naive CD4+ T cells	0.0114143310166437	Naive CD4+ T cells	297537.794505067
BM6185-CCCATACTCTTGCATT-1	0	Tcm/Naive helper T cells	Tcm/Naive helper T cells	0.9626761699111114	Erythroid_CD34- CD71+ GlyA+	-0.21863978262321582	Naive CD4+ T cells	0.0114143310166437	Naive CD4+ T cells	297537.794505067
BM6185-CCCTCCTAGGATGCGT-1	0	Tcm/Naive helper T cells	Tcm/Naive helper T cells	0.45046393035580956	Erythroid_CD34- CD71lo GlyA+	-0.1604190256340162	Naive CD4+ T cells	0.0114143310166437	Naive CD4+ T cells	297537.794505067
BM6185-CCCTCCTAGGATTCGG-1	0	Tcm/Naive helper T cells	Tcm/Naive helper T cells	0.7743866116912463	Erythroid_CD34- CD71+ GlyA+	-0.19168157089170632	Naive CD4+ T cells	0.0114143310166437	Naive CD4+ T cells	297537.794505067
BM6185-CCCTCCTAGGTAGCTG-1	4	Classical monocytes	Monocytes	0.8049844516154436	Plasmacytoid Dendritic Cells	-0.0918394828119566	Myeloid Dendritic Cells	0.225897984711665	Neutrophils	66762.7479856242
BM6185-CCCTCCTGTCGCTTTC-1	9	CD16+ NK cells	CD16+ NK cells	0.655262867463678	NK T cells	-0.233986865351406	Mature NK cells_CD56+ CD16+ CD3-	0.222400021791681	CD8+ NKT-like cells	120230.4186864
BM6185-CCCTCCTGTCTGATCA-1	5	Tem/Trm cytotoxic T cells	Tem/Trm cytotoxic T cells	0.39989965882587286	Erythroid_CD34- CD71+ GlyA+	-0.26092033775438384	CD8+ Effector Memory	0.165647588645569	CD8+ NKT-like cells	194257.570114352
BM6185-CCCTCCTGTGTCTGAT-1	12	Late erythroid	Late erythroid	0.9191997211135631	Erythroid_CD34- CD71lo GlyA+	-0.060261875487761865	Erythroid_CD34- CD71+ GlyA+	0.0270362811530812	Erythroid-like and erythroid precursor cells	106962.040257361
BM6185-CCCTCCTTCGGGAGTA-1	0	Tcm/Naive cytotoxic T cells	Tcm/Naive helper T cells	0.8386813586978425	NK T cells	-0.21429372564899224	Naive CD4+ T cells	0.0114143310166437	Naive CD4+ T cells	297537.794505067
BM6185-CCCTCCTTCTTTAGGG-1	0	Tcm/Naive cytotoxic T cells	Tcm/Naive helper T cells	0.9810353817064985	Erythroid_CD34- CD71lo GlyA+	-0.19037077194934238	Naive CD4+ T cells	0.0114143310166437	Naive CD4+ T cells	297537.794505067
BM6185-CCGGGATAGACTCGGA-1	0	Tcm/Naive helper T cells	Tcm/Naive helper T cells	0.9945410976662638	Erythroid_CD34- CD71+ GlyA+	-0.21507043245272595	Naive CD4+ T cells	0.0114143310166437	Naive CD4+ T cells	297537.794505067
BM6185-CCGGGATAGTCTTGCA-1	2	Classical monocytes	Classical monocytes	0.7419563657778885	Plasmacytoid Dendritic Cells	-0.11334223990322281	Monocytes	0.393380154053973	Classical Monocytes	170307.079483124
BM6185-CCGGGATCAGTTTACG-1	0	Tem/Effector helper T cells	Tcm/Naive helper T cells	0.40899437031950325	Erythroid_CD34- CD71lo GlyA+	-0.18340559903430428	Naive CD4+ T cells	0.0114143310166437	Naive CD4+ T cells	297537.794505067
BM6185-CCGGGATCATCTCCCA-1	0	Tcm/Naive helper T cells	Tcm/Naive helper T cells	0.12329924767839669	Erythroid_CD34- CD71+ GlyA+	-0.18763426767996624	Naive CD4+ T cells	0.0114143310166437	Naive CD4+ T cells	297537.794505067
BM6185-CCGGGATCATTAGGCT-1	0	Tcm/Naive cytotoxic T cells	Tcm/Naive helper T cells	0.9709852092879571	Erythroid_CD34- CD71+ GlyA+	-0.16158007849853417	Naive CD4+ T cells	0.0114143310166437	Naive CD4+ T cells	297537.794505067
BM6185-CCGGGATGTATAGGGC-1	5	Tcm/Naive helper T cells	Tcm/Naive helper T cells	0.27172995103845815	Erythroid_CD34- CD71lo GlyA+	-0.20751078913098062	CD8+ Effector Memory	0.165647588645569	CD8+ NKT-like cells	194257.570114352
BM6185-CCGGGATGTATAGGTA-1	0	Tcm/Naive cytotoxic T cells	Tcm/Naive helper T cells	0.8386328550125473	Erythroid_CD34- CD71+ GlyA+	-0.20014216658935835	Naive CD4+ T cells	0.0114143310166437	Naive CD4+ T cells	297537.794505067
BM6185-CCGGGATGTCCTCTTG-1	8	Naive B cells	Naive B cells	0.9584011534508475	Plasmacytoid Dendritic Cells	-0.2261390553073264	Naive B cells	0.0422915184758191	Naive B cells	104439.644280119
BM6185-CCGGGATGTGAGTATA-1	32	Tcm/Naive helper T cells	Tcm/Naive helper T cells	0.9538193690910258	Erythroid_CD34- CD71+ GlyA+	-0.2101060515792077	Naive CD4+ T cells	-0.0912584560358214	Naive CD4+ T cells	14492.2488490764
BM6185-CCGGTAGAGCCTATGT-1	0	Tem/Effector helper T cells	Tcm/Naive helper T cells	0.27045746310730195	Erythroid_CD34- CD71lo GlyA+	-0.17944675416844771	Naive CD4+ T cells	0.0114143310166437	Naive CD4+ T cells	297537.794505067
BM6185-CCGGTAGAGCTCAACT-1	37	Pro-B cells	Pro-B cells	0.997794359115645	Early B cells	-0.08710616229192318	Early B cells	0.0190659306139076	Pro-B cells	53689.0007240236
BM6185-CCGGTAGCATGTCCTC-1	0	Tcm/Naive helper T cells	Tcm/Naive helper T cells	0.9743218618010907	Erythroid_CD34- CD71lo GlyA+	-0.20420213851547664	Naive CD4+ T cells	0.0114143310166437	Naive CD4+ T cells	297537.794505067
BM6185-CCGGTAGCATTAGGCT-1	0	Tcm/Naive helper T cells	Tcm/Naive helper T cells	0.08100380552056993	Erythroid_CD34- CD71lo GlyA+	-0.20245556295219985	Naive CD4+ T cells	0.0114143310166437	Naive CD4+ T cells	297537.794505067
BM6185-CCGGTAGGTAATCACC-1	12	Late erythroid	Late erythroid	0.7975634462257517	Erythroid_CD34- CD71+ GlyA+	-0.10707997197506414	Erythroid_CD34- CD71+ GlyA+	0.0270362811530812	Erythroid-like and erythroid precursor cells	106962.040257361
BM6185-CCGGTAGTCAGGTTCA-1	5	MAIT cells	Tem/Trm cytotoxic T cells	0.9968332063487659	NK T cells	-0.15052378115266074	CD8+ Effector Memory	0.165647588645569	CD8+ NKT-like cells	194257.570114352
BM6185-CCGGTAGTCGTTTATC-1	0	Tcm/Naive cytotoxic T cells	Tcm/Naive helper T cells	0.4203670551551187	Erythroid_CD34- CD71+ GlyA+	-0.21863662581540355	Naive CD4+ T cells	0.0114143310166437	Naive CD4+ T cells	297537.794505067
BM6185-CCGGTAGTCTGCAGTA-1	34	Double-positive thymocytes	Large pre-B cells	0.0367035789525579	Pro B cells	-0.08380150495687387	Pro B cells	0.197625364679355	Pro-B cells	54876.2038712169
BM6185-CCGGTAGTCTTTAGGG-1	2	Classical monocytes	Classical monocytes	0.25272316064332306	Plasmacytoid Dendritic Cells	-0.1347536911255094	Monocytes	0.393380154053973	Classical Monocytes	170307.079483124
BM6185-CCGTACTAGAGTAATC-1	8	Naive B cells	Naive B cells	0.9033537805231764	Plasmacytoid Dendritic Cells	-0.21968431525985518	Naive B cells	0.0422915184758191	Naive B cells	104439.644280119
BM6185-CCGTACTAGCAGCGTA-1	0	Tcm/Naive helper T cells	Tcm/Naive helper T cells	0.810915708738332	Erythroid_CD34- CD71lo GlyA+	-0.16616564973097211	Naive CD4+ T cells	0.0114143310166437	Naive CD4+ T cells	297537.794505067
BM6185-CCGTACTAGTGGACGT-1	0	Tcm/Naive helper T cells	Tcm/Naive helper T cells	0.977367711109525	Erythroid_CD34- CD71+ GlyA+	-0.2068611063188328	Naive CD4+ T cells	0.0114143310166437	Naive CD4+ T cells	297537.794505067
BM6185-CCGTACTCAGGGAGAG-1	2	Type 17 helper T cells	Classical monocytes	0.8149200012015145	Plasmacytoid Dendritic Cells	-0.09129776025523867	Monocytes	0.393380154053973	Classical Monocytes	170307.079483124
BM6185-CCGTACTCATGGTTGT-1	0	Tcm/Naive cytotoxic T cells	Tcm/Naive helper T cells	0.8517797789130821	Erythroid_CD34- CD71lo GlyA+	-0.19053634400755523	Naive CD4+ T cells	0.0114143310166437	Naive CD4+ T cells	297537.794505067
BM6185-CCGTACTGTCACACGC-1	0	Tcm/Naive helper T cells	Tcm/Naive helper T cells	0.9373347767006686	Erythroid_CD34- CD71lo GlyA+	-0.17158491501403889	Naive CD4+ T cells	0.0114143310166437	Naive CD4+ T cells	297537.794505067
BM6185-CCGTACTTCACTCTTA-1	0	Tcm/Naive helper T cells	Tcm/Naive helper T cells	0.5725366042465687	Erythroid_CD34- CD71+ GlyA+	-0.23047355274016224	Naive CD4+ T cells	0.0114143310166437	Naive CD4+ T cells	297537.794505067
BM6185-CCGTACTTCTTGCATT-1	0	Tcm/Naive helper T cells	Tcm/Naive helper T cells	0.8926352779794589	Erythroid_CD34- CD71lo GlyA+	-0.17515100853067742	Naive CD4+ T cells	0.0114143310166437	Naive CD4+ T cells	297537.794505067
BM6185-CCGTGGAAGGCTCAGA-1	0	Tcm/Naive cytotoxic T cells	Tcm/Naive helper T cells	0.7802896459650274	Erythroid_CD34- CD71+ GlyA+	-0.16950334243312515	Naive CD4+ T cells	0.0114143310166437	Naive CD4+ T cells	297537.794505067
BM6185-CCGTGGAAGTAGGTGC-1	0	Tcm/Naive helper T cells	Tcm/Naive helper T cells	0.7140228472100572	Erythroid_CD34- CD71lo GlyA+	-0.19516847161621648	Naive CD4+ T cells	0.0114143310166437	Naive CD4+ T cells	297537.794505067
BM6185-CCGTGGAAGTGGAGAA-1	0	Tcm/Naive helper T cells	Tcm/Naive helper T cells	0.9125185591460091	Erythroid_CD34- CD71+ GlyA+	-0.22261547862774145	Naive CD4+ T cells	0.0114143310166437	Naive CD4+ T cells	297537.794505067
BM6185-CCGTGGACATTCGACA-1	12	Late erythroid	Late erythroid	0.1473715835277952	Erythroid_CD34- CD71+ GlyA+	-0.06313081897853223	Erythroid_CD34- CD71+ GlyA+	0.0270362811530812	Erythroid-like and erythroid precursor cells	106962.040257361
BM6185-CCGTGGAGTTTCGCTC-1	0	Tcm/Naive cytotoxic T cells	Tcm/Naive helper T cells	0.8159447748558415	Erythroid_CD34- CD71lo GlyA+	-0.18640033465168077	Naive CD4+ T cells	0.0114143310166437	Naive CD4+ T cells	297537.794505067
BM6185-CCGTGGATCAGGTTCA-1	0	Tcm/Naive cytotoxic T cells	Tcm/Naive helper T cells	0.4893328838020571	Erythroid_CD34- CD71lo GlyA+	-0.16016394053982336	Naive CD4+ T cells	0.0114143310166437	Naive CD4+ T cells	297537.794505067
BM6185-CCGTTCAAGCTAGCCC-1	33	Mid erythroid	Mid erythroid	0.8997445844224694	Erythroid_CD34- CD71+ GlyA+	-0.037988248081546994	Erythroid_CD34- CD71+ GlyA+	0.245151255941	Erythroid-like and erythroid precursor cells	71386.7282854028
BM6185-CCGTTCAGTAGGGACT-1	8	Naive B cells	Naive B cells	0.7058287472551158	Plasmacytoid Dendritic Cells	-0.22919979101413804	Naive B cells	0.0422915184758191	Naive B cells	104439.644280119
BM6185-CCGTTCATCACCAGGC-1	0	Tcm/Naive cytotoxic T cells	Tcm/Naive helper T cells	0.9940623546814706	Erythroid_CD34- CD71+ GlyA+	-0.17704157400642306	Naive CD4+ T cells	0.0114143310166437	Naive CD4+ T cells	297537.794505067
BM6185-CCTAAAGAGTAGGCCA-1	36	pDC	pDC	0.9999678188781643	Plasmacytoid Dendritic Cells	-0.024884720713611985	Plasmacytoid Dendritic Cells	0.173221329929071	Plasmacytoid Dendritic cells	37528.3641068974
BM6185-CCTAAAGAGTTTCCTT-1	0	Tcm/Naive cytotoxic T cells	Tcm/Naive helper T cells	0.8746802228735353	Erythroid_CD34- CD71+ GlyA+	-0.19617781481431473	Naive CD4+ T cells	0.0114143310166437	Naive CD4+ T cells	297537.794505067
BM6185-CCTAAAGCACCAACCG-1	33	Mid erythroid	Mid erythroid	0.5076144223591496	Erythroid_CD34- CD71+ GlyA+	0.04842831307856954	Erythroid_CD34- CD71+ GlyA+	0.245151255941	Erythroid-like and erythroid precursor cells	71386.7282854028
BM6185-CCTAAAGCAGCCACCA-1	0	Tcm/Naive helper T cells	Tcm/Naive helper T cells	0.8184464891837515	Erythroid_CD34- CD71lo GlyA+	-0.14620784404327702	Naive CD4+ T cells	0.0114143310166437	Naive CD4+ T cells	297537.794505067
BM6185-CCTAAAGGTCAAAGAT-1	0	Tcm/Naive helper T cells	Tcm/Naive helper T cells	0.4424090347012646	Erythroid_CD34- CD71+ GlyA+	-0.21561563319857902	Naive CD4+ T cells	0.0114143310166437	Naive CD4+ T cells	297537.794505067
BM6185-CCTAAAGGTTGTGGCC-1	0	Tcm/Naive helper T cells	Tcm/Naive helper T cells	0.9776663712999373	Erythroid_CD34- CD71lo GlyA+	-0.21214414149293156	Naive CD4+ T cells	0.0114143310166437	Naive CD4+ T cells	297537.794505067
BM6185-CCTACACAGATCCGAG-1	33	Mid erythroid	Mid erythroid	0.40317433958981536	Erythroid_CD34- CD71+ GlyA+	-0.08253739498744306	Erythroid_CD34- CD71+ GlyA+	0.245151255941	Erythroid-like and erythroid precursor cells	71386.7282854028
BM6185-CCTACACAGCGCCTTG-1	2	Classical monocytes	Monocytes	0.18845909477803804	Plasmacytoid Dendritic Cells	-0.042690319416044974	Monocytes	0.393380154053973	Classical Monocytes	170307.079483124
BM6185-CCTACACCAAAGTCAA-1	0	Tcm/Naive cytotoxic T cells	Tcm/Naive helper T cells	0.7399946552561687	Erythroid_CD34- CD71lo GlyA+	-0.1733423148687944	Naive CD4+ T cells	0.0114143310166437	Naive CD4+ T cells	297537.794505067
BM6185-CCTACACCAAGAGGCT-1	2	Classical monocytes	Classical monocytes	0.6272701461726065	Colony Forming Unit-Monocytes	-0.048166422093405756	Monocytes	0.393380154053973	Classical Monocytes	170307.079483124
BM6185-CCTACACCACCGGAAA-1	8	Naive B cells	Naive B cells	0.21355293870471323	Erythroid_CD34- CD71+ GlyA+	-0.2003706568353656	Naive B cells	0.0422915184758191	Naive B cells	104439.644280119
BM6185-CCTACACCAGATGGGT-1	0	Tcm/Naive cytotoxic T cells	Tcm/Naive helper T cells	0.6906806224225891	Erythroid_CD34- CD71lo GlyA+	-0.19071361448447557	Naive CD4+ T cells	0.0114143310166437	Naive CD4+ T cells	297537.794505067
BM6185-CCTACACCAGTATCTG-1	0	Tcm/Naive helper T cells	Tcm/Naive helper T cells	0.5636066293964747	Erythroid_CD34- CD71+ GlyA+	-0.14015176929808004	Naive CD4+ T cells	0.0114143310166437	Naive CD4+ T cells	297537.794505067
BM6185-CCTACACGTGTTGGGA-1	0	Tcm/Naive helper T cells	Tcm/Naive helper T cells	0.8159384110194684	Erythroid_CD34- CD71+ GlyA+	-0.2255175871335635	Naive CD4+ T cells	0.0114143310166437	Naive CD4+ T cells	297537.794505067
BM6185-CCTACACTCAAGGCTT-1	6	Neutrophil-myeloid progenitor	HSC/MPP	0.014762212611301456	Pro B cells	-0.054110618715686384	Megakaryocyte/erythroid progenitors	0.223037047377994	Progenitor cells	51236.8965879656
BM6185-CCTACACTCAGCATGT-1	5	Tem/Trm cytotoxic T cells	Tem/Trm cytotoxic T cells	0.6191388981554449	Erythroid_CD34- CD71lo GlyA+	-0.1850979410235421	CD8+ Effector Memory	0.165647588645569	CD8+ NKT-like cells	194257.570114352
BM6185-CCTACACTCCAGGGCT-1	0	Tcm/Naive helper T cells	Tcm/Naive helper T cells	0.768613215580554	Erythroid_CD34- CD71lo GlyA+	-0.21820223584913684	Naive CD4+ T cells	0.0114143310166437	Naive CD4+ T cells	297537.794505067
BM6185-CCTACCAAGAGAACAG-1	0	Tcm/Naive helper T cells	Tcm/Naive helper T cells	0.9206223212231841	Erythroid_CD34- CD71lo GlyA+	-0.1772998211800813	Naive CD4+ T cells	0.0114143310166437	Naive CD4+ T cells	297537.794505067
BM6185-CCTACCAAGCCACCTG-1	16	Early erythroid	Early erythroid	0.007318977035444223	Erythroid_CD34- CD71lo GlyA+	-0.03441853466134415	Erythroid_CD34- CD71+ GlyA+	0.351559350923743	Erythroid-like and erythroid precursor cells	40607.2048294336
BM6185-CCTACCACAAACCCAT-1	8	Memory B cells	Naive B cells	0.14291953852099737	Plasmacytoid Dendritic Cells	-0.16152420869625148	Naive B cells	0.0422915184758191	Naive B cells	104439.644280119
BM6185-CCTACCACACTATCTT-1	8	Naive B cells	Naive B cells	0.49486931439253046	Plasmacytoid Dendritic Cells	-0.18489020414471552	Naive B cells	0.0422915184758191	Naive B cells	104439.644280119
BM6185-CCTACCACACTTAACG-1	0	Tcm/Naive cytotoxic T cells	Tcm/Naive helper T cells	0.18507274184833097	Erythroid_CD34- CD71+ GlyA+	-0.2243932652962739	Naive CD4+ T cells	0.0114143310166437	Naive CD4+ T cells	297537.794505067
BM6185-CCTACCAGTTTGGGCC-1	0	Tcm/Naive helper T cells	Tcm/Naive helper T cells	0.9953186695045265	Erythroid_CD34- CD71- GlyA+	-0.19903032631384907	Naive CD4+ T cells	0.0114143310166437	Naive CD4+ T cells	297537.794505067
BM6185-CCTACCATCCTAGTGA-1	0	Tcm/Naive cytotoxic T cells	Tcm/Naive helper T cells	0.7683497601978153	Erythroid_CD34- CD71+ GlyA+	-0.21814080382372736	Naive CD4+ T cells	0.0114143310166437	Naive CD4+ T cells	297537.794505067
BM6185-CCTAGCTAGAGCTGGT-1	0	Tcm/Naive cytotoxic T cells	Tcm/Naive helper T cells	0.3648793648265486	Erythroid_CD34- CD71lo GlyA+	-0.15286872331268347	Naive CD4+ T cells	0.0114143310166437	Naive CD4+ T cells	297537.794505067
BM6185-CCTAGCTAGCAGGTCA-1	4	Myelocytes	Monocytes	0.13474095025997368	Plasmacytoid Dendritic Cells	-0.18698819362960925	Myeloid Dendritic Cells	0.225897984711665	Neutrophils	66762.7479856242
BM6185-CCTAGCTAGCCAGGAT-1	0	Tcm/Naive helper T cells	Tcm/Naive helper T cells	0.153197484772443	Erythroid_CD34- CD71+ GlyA+	-0.20466900394044796	Naive CD4+ T cells	0.0114143310166437	Naive CD4+ T cells	297537.794505067
BM6185-CCTAGCTAGGAGCGTT-1	5	CRTAM+ gamma-delta T cells	Tem/Trm cytotoxic T cells	0.9297957295533382	Erythroid_CD34- CD71- GlyA+	-0.20852940669863493	CD8+ Effector Memory	0.165647588645569	CD8+ NKT-like cells	194257.570114352
BM6185-CCTAGCTCATAGAAAC-1	8	Memory B cells	Naive B cells	0.6744435197752239	Naive B cells	-0.22072698819693287	Naive B cells	0.0422915184758191	Naive B cells	104439.644280119
BM6185-CCTAGCTGTACTCGCG-1	0	Tcm/Naive helper T cells	Tcm/Naive helper T cells	0.8559061686256892	Erythroid_CD34- CD71lo GlyA+	-0.24673810380508213	Naive CD4+ T cells	0.0114143310166437	Naive CD4+ T cells	297537.794505067
BM6185-CCTAGCTGTCCTAGCG-1	4	Myelocytes	Monocytes	0.06447514415658837	Erythroid_CD34- CD71+ GlyA+	-0.11015034472591845	Myeloid Dendritic Cells	0.225897984711665	Neutrophils	66762.7479856242
BM6185-CCTAGCTGTTCAGCGC-1	0	Tcm/Naive helper T cells	Tcm/Naive helper T cells	0.9333803318246178	Erythroid_CD34- CD71+ GlyA+	-0.23531424192843087	Naive CD4+ T cells	0.0114143310166437	Naive CD4+ T cells	297537.794505067
BM6185-CCTAGCTTCACCACCT-1	9	NK cells	CD16+ NK cells	0.14895330955105573	Plasmacytoid Dendritic Cells	-0.1572315512863673	Mature NK cells_CD56+ CD16+ CD3-	0.222400021791681	CD8+ NKT-like cells	120230.4186864
BM6185-CCTAGCTTCTTCAACT-1	0	Tcm/Naive helper T cells	Tcm/Naive helper T cells	0.3261047354565408	NK T cells	-0.1994376473823305	Naive CD4+ T cells	0.0114143310166437	Naive CD4+ T cells	297537.794505067
BM6185-CCTATTAAGACCACGA-1	5	Tem/Trm cytotoxic T cells	Tem/Trm cytotoxic T cells	0.9908917023352055	Plasmacytoid Dendritic Cells	-0.1888891180998898	CD8+ Effector Memory	0.165647588645569	CD8+ NKT-like cells	194257.570114352
BM6185-CCTATTAAGATGTAAC-1	0	Tcm/Naive helper T cells	Tcm/Naive helper T cells	0.9378637877400886	Erythroid_CD34- CD71lo GlyA+	-0.20733296112232152	Naive CD4+ T cells	0.0114143310166437	Naive CD4+ T cells	297537.794505067
BM6185-CCTATTAGTAAATGAC-1	2	Classical monocytes	Classical monocytes	0.30048802791072926	Plasmacytoid Dendritic Cells	-0.16887803776198806	Monocytes	0.393380154053973	Classical Monocytes	170307.079483124
BM6185-CCTATTAGTCCCTTGT-1	2	Classical monocytes	Classical monocytes	0.9330894755578405	Colony Forming Unit-Monocytes	-0.1589281625557554	Monocytes	0.393380154053973	Classical Monocytes	170307.079483124
BM6185-CCTATTAGTGTCAATC-1	0	Tcm/Naive cytotoxic T cells	Tcm/Naive helper T cells	0.31990246713381987	Erythroid_CD34- CD71lo GlyA+	-0.1609240647572004	Naive CD4+ T cells	0.0114143310166437	Naive CD4+ T cells	297537.794505067
BM6185-CCTATTAGTTAAAGAC-1	0	Tcm/Naive helper T cells	Tcm/Naive helper T cells	0.9508373336030631	Erythroid_CD34- CD71+ GlyA+	-0.22865177398318437	Naive CD4+ T cells	0.0114143310166437	Naive CD4+ T cells	297537.794505067
BM6185-CCTATTAGTTCGTCTC-1	0	Tcm/Naive cytotoxic T cells	Tcm/Naive helper T cells	0.9982282688465431	Erythroid_CD34- CD71lo GlyA+	-0.21091938403640645	Naive CD4+ T cells	0.0114143310166437	Naive CD4+ T cells	297537.794505067
BM6185-CCTCAGTAGGCAATTA-1	2	Classical monocytes	Classical monocytes	0.6299313036799452	Erythroid_CD34- CD71lo GlyA+	-0.21856862597401952	Monocytes	0.393380154053973	Classical Monocytes	170307.079483124
BM6185-CCTCAGTAGTTCCACA-1	0	Tem/Effector helper T cells	Tcm/Naive helper T cells	0.09486056370771741	Erythroid_CD34- CD71+ GlyA+	-0.22094204757269265	Naive CD4+ T cells	0.0114143310166437	Naive CD4+ T cells	297537.794505067
BM6185-CCTCAGTCACCGAAAG-1	14	DC2	DC2	0.06010960750109052	Colony Forming Unit-Monocytes	-0.10998547141875115	Myeloid Dendritic Cells	0.344724715206776	Myeloid Dendritic cells	81419.6897678935
BM6185-CCTCAGTCACGGTTTA-1	0	Tcm/Naive helper T cells	Tcm/Naive helper T cells	0.989860958770244	Erythroid_CD34- CD71+ GlyA+	-0.2083834894140968	Naive CD4+ T cells	0.0114143310166437	Naive CD4+ T cells	297537.794505067
BM6185-CCTCAGTCACTTAACG-1	0	Tem/Trm cytotoxic T cells	Tcm/Naive helper T cells	0.06119423549239012	Erythroid_CD34- CD71+ GlyA+	-0.18325775451049076	Naive CD4+ T cells	0.0114143310166437	Naive CD4+ T cells	297537.794505067
BM6185-CCTCAGTGTACAGTTC-1	40	CD16- NK cells	CD16+ NK cells	0.8949380854185184	Erythroid_CD34- CD71lo GlyA+	-0.10411596940047646	CD8+ Effector Memory	0.353253934397266	Naive CD8+ T cells	16930.1969248224
BM6185-CCTCAGTGTATCAGTC-1	16	Mid erythroid	Mid erythroid	0.8734527738117103	Erythroid_CD34- CD71+ GlyA+	-0.02668552366606169	Erythroid_CD34- CD71+ GlyA+	0.351559350923743	Erythroid-like and erythroid precursor cells	40607.2048294336
BM6185-CCTCAGTGTCGCGGTT-1	18	Non-classical monocytes	Non-classical monocytes	0.9419786547009795	Colony Forming Unit-Monocytes	0.01663376112170294	Mature NK cells_CD56- CD16+ CD3-	0.356791748934977	Non-classical monocytes	56475.1764804803
BM6185-CCTCTGAAGATCCTGT-1	0	Tcm/Naive cytotoxic T cells	Tcm/Naive helper T cells	0.9719229578288155	Erythroid_CD34- CD71lo GlyA+	-0.232018340451412	Naive CD4+ T cells	0.0114143310166437	Naive CD4+ T cells	297537.794505067
BM6185-CCTCTGAAGCCTATGT-1	0	Treg(diff)	Tcm/Naive helper T cells	0.11543726590306795	Erythroid_CD34- CD71+ GlyA+	-0.20819706237486324	Naive CD4+ T cells	0.0114143310166437	Naive CD4+ T cells	297537.794505067
BM6185-CCTCTGAAGGTGCAAC-1	0	Tcm/Naive helper T cells	Tcm/Naive helper T cells	0.924949336835478	Erythroid_CD34- CD71+ GlyA+	-0.20935435551846382	Naive CD4+ T cells	0.0114143310166437	Naive CD4+ T cells	297537.794505067
BM6185-CCTCTGACAATCTACG-1	0	Tcm/Naive helper T cells	Tcm/Naive helper T cells	0.6360614398796283	Erythroid_CD34- CD71- GlyA+	-0.2621567574322001	Naive CD4+ T cells	0.0114143310166437	Naive CD4+ T cells	297537.794505067
BM6185-CCTCTGACAGCTGCTG-1	2	Classical monocytes	Classical monocytes	0.7471495412585817	Colony Forming Unit-Monocytes	-0.07382469479995465	Monocytes	0.393380154053973	Classical Monocytes	170307.079483124
BM6185-CCTCTGACATCTATGG-1	0	Tcm/Naive cytotoxic T cells	Tcm/Naive helper T cells	0.9297997764580549	Erythroid_CD34- CD71+ GlyA+	-0.21015533548874776	Naive CD4+ T cells	0.0114143310166437	Naive CD4+ T cells	297537.794505067
BM6185-CCTCTGAGTACAGCAG-1	0	Tcm/Naive helper T cells	Tcm/Naive helper T cells	0.9355858923451229	Erythroid_CD34- CD71lo GlyA+	-0.18334784923443076	Naive CD4+ T cells	0.0114143310166437	Naive CD4+ T cells	297537.794505067
BM6185-CCTCTGAGTCCTAGCG-1	0	Tcm/Naive helper T cells	Tcm/Naive helper T cells	0.17859150888475694	Erythroid_CD34- CD71+ GlyA+	-0.18441865805703284	Naive CD4+ T cells	0.0114143310166437	Naive CD4+ T cells	297537.794505067
BM6185-CCTCTGAGTCGAACAG-1	0	Tcm/Naive helper T cells	Tcm/Naive helper T cells	0.9180533088264031	Erythroid_CD34- CD71lo GlyA+	-0.21806553104351384	Naive CD4+ T cells	0.0114143310166437	Naive CD4+ T cells	297537.794505067
BM6185-CCTCTGAGTTGTCGCG-1	0	Tcm/Naive cytotoxic T cells	Tcm/Naive helper T cells	0.9229272437407569	Erythroid_CD34- CD71+ GlyA+	-0.2532552043452403	Naive CD4+ T cells	0.0114143310166437	Naive CD4+ T cells	297537.794505067
BM6185-CCTCTGATCATGTCCC-1	0	Tem/Trm cytotoxic T cells	Tem/Trm cytotoxic T cells	0.7245058488427811	Erythroid_CD34- CD71lo GlyA+	-0.21011281090312228	Naive CD4+ T cells	0.0114143310166437	Naive CD4+ T cells	297537.794505067
BM6185-CCTTACGAGCGCCTCA-1	32	Tcm/Naive helper T cells	Tcm/Naive helper T cells	0.9868767770717767	Erythroid_CD34- CD71+ GlyA+	-0.20005502616598989	Naive CD4+ T cells	-0.0912584560358214	Naive CD4+ T cells	14492.2488490764
BM6185-CCTTACGTCCGTTGTC-1	0	Tcm/Naive helper T cells	Tcm/Naive helper T cells	0.9989030716781664	Erythroid_CD34- CD71+ GlyA+	-0.2050341137550915	Naive CD4+ T cells	0.0114143310166437	Naive CD4+ T cells	297537.794505067
BM6185-CCTTCCCAGTAGCGGT-1	0	Tcm/Naive cytotoxic T cells	Tcm/Naive helper T cells	0.9255587067549652	Erythroid_CD34- CD71+ GlyA+	-0.19048416362306117	Naive CD4+ T cells	0.0114143310166437	Naive CD4+ T cells	297537.794505067
BM6185-CCTTCCCCAACTTGAC-1	16	Mid erythroid	Mid erythroid	0.6807721220027632	Erythroid_CD34- CD71+ GlyA+	0.18073047705115397	Erythroid_CD34- CD71+ GlyA+	0.351559350923743	Erythroid-like and erythroid precursor cells	40607.2048294336
BM6185-CCTTCCCCACGTTGGC-1	16	MEMP	Early erythroid	0.15293079699293796	Erythroid_CD34- CD71+ GlyA+	-0.0425602327379091	Erythroid_CD34- CD71+ GlyA+	0.351559350923743	Erythroid-like and erythroid precursor cells	40607.2048294336
BM6185-CCTTCCCCATACGCCG-1	8	Memory B cells	Naive B cells	0.4165139202759631	Early B cells	-0.21281308263598375	Naive B cells	0.0422915184758191	Naive B cells	104439.644280119
BM6185-CCTTCCCGTATGCTTG-1	0	Tcm/Naive helper T cells	Tcm/Naive helper T cells	0.8983768317268626	Erythroid_CD34- CD71lo GlyA+	-0.1932859786289874	Naive CD4+ T cells	0.0114143310166437	Naive CD4+ T cells	297537.794505067
BM6185-CCTTCCCTCACAGGCC-1	5	Tem/Trm cytotoxic T cells	Tem/Trm cytotoxic T cells	0.9999659575942831	Erythroid_CD34- CD71lo GlyA+	-0.2160867385199292	CD8+ Effector Memory	0.165647588645569	CD8+ NKT-like cells	194257.570114352
BM6185-CCTTCCCTCATCTGCC-1	0	Tcm/Naive helper T cells	Tcm/Naive helper T cells	0.22096158965555196	Erythroid_CD34- CD71lo GlyA+	-0.11774308236302446	Naive CD4+ T cells	0.0114143310166437	Naive CD4+ T cells	297537.794505067
BM6185-CCTTCCCTCTCAACTT-1	8	Memory B cells	Naive B cells	0.923080404258466	Naive B cells	-0.2380369161209872	Naive B cells	0.0422915184758191	Naive B cells	104439.644280119
BM6185-CCTTCGAAGCCGCCTA-1	4	Promyelocytes	Neutrophil-myeloid progenitor	0.5224761523950073	Erythroid_CD34- CD71+ GlyA+	-0.24464353295294572	Myeloid Dendritic Cells	0.225897984711665	Neutrophils	66762.7479856242
BM6185-CCTTCGAAGGTAAACT-1	2	Classical monocytes	Classical monocytes	0.9990869197481962	Colony Forming Unit-Monocytes	-0.08652095961242807	Monocytes	0.393380154053973	Classical Monocytes	170307.079483124
BM6185-CCTTCGACACAACGTT-1	8	Memory B cells	Naive B cells	0.8456972397600093	Erythroid_CD34- CD71- GlyA+	-0.2542069632040853	Naive B cells	0.0422915184758191	Naive B cells	104439.644280119
BM6185-CCTTCGACACGCGAAA-1	4	DC1	DC2	0.33391649913330296	Plasmacytoid Dendritic Cells	0.06173681449386295	Myeloid Dendritic Cells	0.225897984711665	Neutrophils	66762.7479856242
BM6185-CCTTCGACATACGCCG-1	0	Tcm/Naive cytotoxic T cells	Tcm/Naive helper T cells	0.8260081360440585	Erythroid_CD34- CD71lo GlyA+	-0.18930949829945165	Naive CD4+ T cells	0.0114143310166437	Naive CD4+ T cells	297537.794505067
BM6185-CCTTCGACATTTCAGG-1	2	Classical monocytes	Classical monocytes	0.893162459533827	Colony Forming Unit-Monocytes	-0.15956100229046505	Monocytes	0.393380154053973	Classical Monocytes	170307.079483124
BM6185-CCTTCGAGTAGCTAAA-1	0	Tcm/Naive helper T cells	Tcm/Naive helper T cells	0.9652328113040035	Erythroid_CD34- CD71lo GlyA+	-0.16868311224008434	Naive CD4+ T cells	0.0114143310166437	Naive CD4+ T cells	297537.794505067
BM6185-CCTTCGAGTGCAACTT-1	0	Tcm/Naive helper T cells	Tcm/Naive helper T cells	0.933133345974868	Erythroid_CD34- CD71+ GlyA+	-0.23296199418856678	Naive CD4+ T cells	0.0114143310166437	Naive CD4+ T cells	297537.794505067
BM6185-CCTTCGATCAACACTG-1	0	Tcm/Naive helper T cells	Tcm/Naive helper T cells	0.9549893812603004	Erythroid_CD34- CD71+ GlyA+	-0.2143045558110266	Naive CD4+ T cells	0.0114143310166437	Naive CD4+ T cells	297537.794505067
BM6185-CCTTCGATCCGTTGTC-1	0	Tcm/Naive helper T cells	Tcm/Naive helper T cells	0.6383338607947746	Erythroid_CD34- CD71lo GlyA+	-0.1785000074974187	Naive CD4+ T cells	0.0114143310166437	Naive CD4+ T cells	297537.794505067
BM6185-CCTTCGATCTGTTGAG-1	2	Classical monocytes	Classical monocytes	0.9701810935919783	Plasmacytoid Dendritic Cells	-0.09132965402826879	Monocytes	0.393380154053973	Classical Monocytes	170307.079483124
BM6185-CCTTTCTAGAATTCCC-1	0	Tcm/Naive helper T cells	Tcm/Naive helper T cells	0.8888817309658673	Erythroid_CD34- CD71+ GlyA+	-0.2226263520767413	Naive CD4+ T cells	0.0114143310166437	Naive CD4+ T cells	297537.794505067
BM6185-CCTTTCTAGGTGCTTT-1	8	B cells	Naive B cells	0.8791993440962572	Plasmacytoid Dendritic Cells	-0.24659991066644663	Naive B cells	0.0422915184758191	Naive B cells	104439.644280119
BM6185-CCTTTCTAGTACGATA-1	0	Tcm/Naive helper T cells	Tcm/Naive helper T cells	0.7697555594086485	Erythroid_CD34- CD71+ GlyA+	-0.23782397632333985	Naive CD4+ T cells	0.0114143310166437	Naive CD4+ T cells	297537.794505067
BM6185-CCTTTCTGTTAGGGTG-1	0	Tcm/Naive helper T cells	Tcm/Naive helper T cells	0.9561419735649392	Erythroid_CD34- CD71lo GlyA+	-0.2061945511269359	Naive CD4+ T cells	0.0114143310166437	Naive CD4+ T cells	297537.794505067
BM6185-CCTTTCTTCAAACAAG-1	0	Tcm/Naive helper T cells	Tcm/Naive helper T cells	0.5321929734777971	Erythroid_CD34- CD71+ GlyA+	-0.2083418245617601	Naive CD4+ T cells	0.0114143310166437	Naive CD4+ T cells	297537.794505067
BM6185-CCTTTCTTCACGCGGT-1	0	Type 17 helper T cells	Tcm/Naive helper T cells	0.07857097457869132	Erythroid_CD34- CD71+ GlyA+	-0.2298407351644105	Naive CD4+ T cells	0.0114143310166437	Naive CD4+ T cells	297537.794505067
BM6185-CCTTTCTTCAGAGGTG-1	0	Tem/Effector helper T cells	Tcm/Naive helper T cells	0.9175712309328085	Erythroid_CD34- CD71- GlyA+	-0.19694392187652274	Naive CD4+ T cells	0.0114143310166437	Naive CD4+ T cells	297537.794505067
BM6185-CCTTTCTTCCTGCTTG-1	0	Tcm/Naive helper T cells	Tcm/Naive helper T cells	0.9388720610564786	Erythroid_CD34- CD71+ GlyA+	-0.2159926489470878	Naive CD4+ T cells	0.0114143310166437	Naive CD4+ T cells	297537.794505067
BM6185-CGAACATAGACGCAAC-1	3	HSC/MPP	HSC/MPP	0.02734270609545563	Early B cells	0.021883387202741945	Erythroid_CD34+ CD71+ GlyA-	0.173838192444401	Neutrophils	29445.9187065809
BM6185-CGAACATAGCCACGTC-1	0	Tcm/Naive cytotoxic T cells	Tcm/Naive helper T cells	0.706524902845752	Erythroid_CD34- CD71lo GlyA+	-0.19879245842149143	Naive CD4+ T cells	0.0114143310166437	Naive CD4+ T cells	297537.794505067
BM6185-CGAACATAGCTGCAAG-1	0	Tcm/Naive cytotoxic T cells	Tcm/Naive helper T cells	0.7688897410567087	Erythroid_CD34- CD71+ GlyA+	-0.1985441954847731	Naive CD4+ T cells	0.0114143310166437	Naive CD4+ T cells	297537.794505067
BM6185-CGAACATAGTCTCAAC-1	9	CD16+ NK cells	CD16+ NK cells	0.139764465493358	Erythroid_CD34- CD71+ GlyA+	-0.1584389064236471	Mature NK cells_CD56+ CD16+ CD3-	0.222400021791681	CD8+ NKT-like cells	120230.4186864
BM6185-CGAACATCAAGTAGTA-1	5	NKT cells	NK cells	0.129885111155146	Erythroid_CD34- CD71+ GlyA+	-0.23214059780619986	CD8+ Effector Memory	0.165647588645569	CD8+ NKT-like cells	194257.570114352
BM6185-CGAACATCATGCATGT-1	0	Tcm/Naive helper T cells	Tcm/Naive helper T cells	0.5512092745102151	Erythroid_CD34- CD71+ GlyA+	-0.23278932181195455	Naive CD4+ T cells	0.0114143310166437	Naive CD4+ T cells	297537.794505067
BM6185-CGAACATGTGCTTCTC-1	9	CD16+ NK cells	CD16+ NK cells	0.9999985137265094	Erythroid_CD34- CD71+ GlyA+	-0.2163091815655049	Mature NK cells_CD56+ CD16+ CD3-	0.222400021791681	CD8+ NKT-like cells	120230.4186864
BM6185-CGAACATTCAGGATCT-1	0	Tem/Trm cytotoxic T cells	Tcm/Naive helper T cells	0.2809228136875851	Erythroid_CD34- CD71+ GlyA+	-0.23154686739688435	Naive CD4+ T cells	0.0114143310166437	Naive CD4+ T cells	297537.794505067
BM6185-CGAACATTCAGGTAAA-1	8	Naive B cells	Naive B cells	0.35016975376585957	Plasmacytoid Dendritic Cells	-0.22219101109254882	Naive B cells	0.0422915184758191	Naive B cells	104439.644280119
BM6185-CGAATGTCAGTTAACC-1	0	Tcm/Naive cytotoxic T cells	Tcm/Naive helper T cells	0.44552574048438726	Erythroid_CD34- CD71+ GlyA+	-0.16717740142504312	Naive CD4+ T cells	0.0114143310166437	Naive CD4+ T cells	297537.794505067
BM6185-CGAATGTGTAAGGATT-1	0	Tcm/Naive helper T cells	Tcm/Naive helper T cells	0.9531660626093491	Erythroid_CD34- CD71+ GlyA+	-0.18000396254542683	Naive CD4+ T cells	0.0114143310166437	Naive CD4+ T cells	297537.794505067
BM6185-CGAATGTGTCACTGGC-1	33	Mid erythroid	Mid erythroid	0.4646843799679469	Erythroid_CD34- CD71+ GlyA+	-0.0016821777003197531	Erythroid_CD34- CD71+ GlyA+	0.245151255941	Erythroid-like and erythroid precursor cells	71386.7282854028
BM6185-CGAATGTGTCAGATAA-1	0	Tcm/Naive helper T cells	Tcm/Naive helper T cells	0.6468614691098071	Erythroid_CD34- CD71+ GlyA+	-0.21985244504220192	Naive CD4+ T cells	0.0114143310166437	Naive CD4+ T cells	297537.794505067
BM6185-CGAATGTGTGAGTATA-1	32	Tcm/Naive helper T cells	Tcm/Naive helper T cells	0.6016151629451777	Erythroid_CD34- CD71+ GlyA+	-0.20533107917215054	Naive CD4+ T cells	-0.0912584560358214	Naive CD4+ T cells	14492.2488490764
BM6185-CGAATGTGTGGTAACG-1	0	Tcm/Naive cytotoxic T cells	Tcm/Naive helper T cells	0.9637870800818009	Erythroid_CD34- CD71+ GlyA+	-0.22159623335704692	Naive CD4+ T cells	0.0114143310166437	Naive CD4+ T cells	297537.794505067
BM6185-CGACCTTAGTACCGGA-1	4	Macrophages	DC2	0.21497777096767345	Plasmacytoid Dendritic Cells	-0.027803164327416318	Myeloid Dendritic Cells	0.225897984711665	Neutrophils	66762.7479856242
BM6185-CGACCTTAGTGACTCT-1	4	Classical monocytes	Monocytes	0.10813478644627597	Plasmacytoid Dendritic Cells	-0.1183417716929045	Myeloid Dendritic Cells	0.225897984711665	Neutrophils	66762.7479856242
BM6185-CGACCTTCACTGTGTA-1	2	Monocytes	Classical monocytes	0.9931872354677309	Colony Forming Unit-Monocytes	-0.11038505813749953	Monocytes	0.393380154053973	Classical Monocytes	170307.079483124
BM6185-CGACCTTGTGATGATA-1	0	Tcm/Naive helper T cells	Tcm/Naive helper T cells	0.27189060011225535	Erythroid_CD34- CD71lo GlyA+	-0.14514802352708606	Naive CD4+ T cells	0.0114143310166437	Naive CD4+ T cells	297537.794505067
BM6185-CGACCTTGTGTGCGTC-1	0	Tcm/Naive helper T cells	Tcm/Naive helper T cells	0.7843021229995387	Erythroid_CD34- CD71+ GlyA+	-0.21679041937891186	Naive CD4+ T cells	0.0114143310166437	Naive CD4+ T cells	297537.794505067
BM6185-CGACCTTTCACGCGGT-1	0	Tcm/Naive helper T cells	Tcm/Naive helper T cells	0.5074192965417117	Erythroid_CD34- CD71lo GlyA+	-0.17812138303993852	Naive CD4+ T cells	0.0114143310166437	Naive CD4+ T cells	297537.794505067
BM6185-CGACCTTTCATGTCCC-1	0	Tcm/Naive helper T cells	Tcm/Naive helper T cells	0.8293286518111468	Erythroid_CD34- CD71lo GlyA+	-0.19837632602678196	Naive CD4+ T cells	0.0114143310166437	Naive CD4+ T cells	297537.794505067
BM6185-CGACTTCAGCCAGTAG-1	0	Tcm/Naive helper T cells	Tcm/Naive helper T cells	0.9789207002466703	Erythroid_CD34- CD71+ GlyA+	-0.20734955969295576	Naive CD4+ T cells	0.0114143310166437	Naive CD4+ T cells	297537.794505067
BM6185-CGACTTCAGGGATGGG-1	0	Tcm/Naive helper T cells	Tcm/Naive helper T cells	0.8878229185330806	Erythroid_CD34- CD71lo GlyA+	-0.17735751369525246	Naive CD4+ T cells	0.0114143310166437	Naive CD4+ T cells	297537.794505067
BM6185-CGACTTCAGTGTTGAA-1	0	Tcm/Naive cytotoxic T cells	Tcm/Naive helper T cells	0.8883192676903496	Erythroid_CD34- CD71+ GlyA+	-0.17704039424921292	Naive CD4+ T cells	0.0114143310166437	Naive CD4+ T cells	297537.794505067
BM6185-CGACTTCCACAGTCGC-1	2	Classical monocytes	Classical monocytes	0.9273602723929085	Plasmacytoid Dendritic Cells	-0.09923425088008181	Monocytes	0.393380154053973	Classical Monocytes	170307.079483124
BM6185-CGACTTCTCGGTCCGA-1	14	Monocytes	DC2	0.20297187751305096	Colony Forming Unit-Monocytes	-0.023262811835292926	Myeloid Dendritic Cells	0.344724715206776	Myeloid Dendritic cells	81419.6897678935
BM6185-CGACTTCTCTCCTATA-1	0	Tcm/Naive cytotoxic T cells	Tcm/Naive helper T cells	0.9180853898656439	Erythroid_CD34- CD71+ GlyA+	-0.12520270432698255	Naive CD4+ T cells	0.0114143310166437	Naive CD4+ T cells	297537.794505067
BM6185-CGACTTCTCTCTAAGG-1	0	Tcm/Naive cytotoxic T cells	Tcm/Naive helper T cells	0.9167219075273946	Erythroid_CD34- CD71lo GlyA+	-0.20051397589544334	Naive CD4+ T cells	0.0114143310166437	Naive CD4+ T cells	297537.794505067
BM6185-CGACTTCTCTGTCAAG-1	0	Tcm/Naive cytotoxic T cells	Tcm/Naive helper T cells	0.8909128574379906	Erythroid_CD34- CD71+ GlyA+	-0.21466471018074107	Naive CD4+ T cells	0.0114143310166437	Naive CD4+ T cells	297537.794505067
BM6185-CGAGAAGAGCCCAATT-1	0	Tcm/Naive helper T cells	Tcm/Naive helper T cells	0.9992427155905264	Erythroid_CD34- CD71lo GlyA+	-0.15424890970188407	Naive CD4+ T cells	0.0114143310166437	Naive CD4+ T cells	297537.794505067
BM6185-CGAGAAGAGCTAACAA-1	0	Tcm/Naive helper T cells	Tcm/Naive helper T cells	0.7470339439044481	Erythroid_CD34- CD71+ GlyA+	-0.2018565862979742	Naive CD4+ T cells	0.0114143310166437	Naive CD4+ T cells	297537.794505067
BM6185-CGAGAAGGTCCAACTA-1	0	Tcm/Naive cytotoxic T cells	Tcm/Naive helper T cells	0.6752424730985289	Erythroid_CD34- CD71+ GlyA+	-0.20560442121457068	Naive CD4+ T cells	0.0114143310166437	Naive CD4+ T cells	297537.794505067
BM6185-CGAGAAGGTCGGATCC-1	18	Non-classical monocytes	Non-classical monocytes	0.3311464503015383	Mature NK cells_CD56- CD16+ CD3-	-0.02386015473135349	Mature NK cells_CD56- CD16+ CD3-	0.356791748934977	Non-classical monocytes	56475.1764804803
BM6185-CGAGAAGGTGTGTGCC-1	0	Tcm/Naive helper T cells	Tcm/Naive helper T cells	0.9844909030100754	Erythroid_CD34- CD71lo GlyA+	-0.20237755875718771	Naive CD4+ T cells	0.0114143310166437	Naive CD4+ T cells	297537.794505067
BM6185-CGAGCACAGGACTGGT-1	0	Tcm/Naive cytotoxic T cells	Tcm/Naive helper T cells	0.3435847570652297	Erythroid_CD34- CD71+ GlyA+	-0.22339496240617818	Naive CD4+ T cells	0.0114143310166437	Naive CD4+ T cells	297537.794505067
BM6185-CGAGCACAGTAGGCCA-1	0	Tcm/Naive helper T cells	Tcm/Naive helper T cells	0.8289938946935886	Erythroid_CD34- CD71+ GlyA+	-0.18496307981774285	Naive CD4+ T cells	0.0114143310166437	Naive CD4+ T cells	297537.794505067
BM6185-CGAGCACCAAGGTTCT-1	6	HSC/MPP	HSC/MPP	0.062042546325816836	Megakaryocyte/erythroid progenitors	0.0511293169884838	Megakaryocyte/erythroid progenitors	0.223037047377994	Progenitor cells	51236.8965879656
BM6185-CGAGCACGTGCAACGA-1	0	Tcm/Naive cytotoxic T cells	Tcm/Naive helper T cells	0.9853900386181887	Erythroid_CD34- CD71+ GlyA+	-0.20429319092723075	Naive CD4+ T cells	0.0114143310166437	Naive CD4+ T cells	297537.794505067
BM6185-CGAGCCAAGAGCTATA-1	0	Tcm/Naive helper T cells	Tcm/Naive helper T cells	0.5457350846809843	Erythroid_CD34- CD71+ GlyA+	-0.20255799892059764	Naive CD4+ T cells	0.0114143310166437	Naive CD4+ T cells	297537.794505067
BM6185-CGAGCCAAGTGAACGC-1	0	Tem/Effector helper T cells	Tcm/Naive helper T cells	0.3103283547299826	Erythroid_CD34- CD71lo GlyA+	-0.21024368814152283	Naive CD4+ T cells	0.0114143310166437	Naive CD4+ T cells	297537.794505067
BM6185-CGAGCCACAATAAGCA-1	9	CD16+ NK cells	CD16+ NK cells	0.9638016591316225	Mature NK cells_CD56+ CD16+ CD3-	-0.20267097052080665	Mature NK cells_CD56+ CD16+ CD3-	0.222400021791681	CD8+ NKT-like cells	120230.4186864
BM6185-CGAGCCACAGATCGGA-1	0	Tcm/Naive helper T cells	Tcm/Naive helper T cells	0.9872515428128795	Erythroid_CD34- CD71+ GlyA+	-0.21201802747715615	Naive CD4+ T cells	0.0114143310166437	Naive CD4+ T cells	297537.794505067
BM6185-CGAGCCACAGGACGTA-1	2	Classical monocytes	Classical monocytes	0.8705164369589017	Colony Forming Unit-Monocytes	-0.05390569397670384	Monocytes	0.393380154053973	Classical Monocytes	170307.079483124
BM6185-CGAGCCAGTATCACCA-1	0	Tcm/Naive cytotoxic T cells	Tcm/Naive helper T cells	0.8025683243267011	Erythroid_CD34- CD71+ GlyA+	-0.19428962028061655	Naive CD4+ T cells	0.0114143310166437	Naive CD4+ T cells	297537.794505067
BM6185-CGAGCCAGTGATGATA-1	0	Tcm/Naive helper T cells	Tcm/Naive helper T cells	0.986685552373634	Erythroid_CD34- CD71+ GlyA+	-0.22417098313153483	Naive CD4+ T cells	0.0114143310166437	Naive CD4+ T cells	297537.794505067
BM6185-CGATCGGCAAGGTGTG-1	0	Tcm/Naive cytotoxic T cells	Tcm/Naive helper T cells	0.4063367972847311	Erythroid_CD34- CD71+ GlyA+	-0.17936736469032444	Naive CD4+ T cells	0.0114143310166437	Naive CD4+ T cells	297537.794505067
BM6185-CGATCGGCATATGAGA-1	0	Tcm/Naive helper T cells	Tcm/Naive helper T cells	0.930592638180957	Erythroid_CD34- CD71lo GlyA+	-0.19844035911493507	Naive CD4+ T cells	0.0114143310166437	Naive CD4+ T cells	297537.794505067
BM6185-CGATCGGTCACGACTA-1	0	Tcm/Naive helper T cells	Tcm/Naive helper T cells	0.9079967262981901	Erythroid_CD34- CD71+ GlyA+	-0.25183614724333947	Naive CD4+ T cells	0.0114143310166437	Naive CD4+ T cells	297537.794505067
BM6185-CGATGGCAGCTGTTCA-1	8	Memory B cells	Naive B cells	0.10890140108904481	Plasmacytoid Dendritic Cells	-0.2055645098545185	Naive B cells	0.0422915184758191	Naive B cells	104439.644280119
BM6185-CGATGGCCACGAGGTA-1	0	Regulatory T cells	Tcm/Naive helper T cells	0.019225694888356067	Erythroid_CD34- CD71+ GlyA+	-0.21360216875703353	Naive CD4+ T cells	0.0114143310166437	Naive CD4+ T cells	297537.794505067
BM6185-CGATGGCCATTAGGCT-1	2	Classical monocytes	Classical monocytes	0.9037000818796805	Colony Forming Unit-Monocytes	-0.08686994721291388	Monocytes	0.393380154053973	Classical Monocytes	170307.079483124
BM6185-CGATGGCGTATATGGA-1	9	CD16+ NK cells	CD16+ NK cells	0.9991837114941832	Mature NK cells_CD56+ CD16+ CD3-	-0.17598459560897983	Mature NK cells_CD56+ CD16+ CD3-	0.222400021791681	CD8+ NKT-like cells	120230.4186864
BM6185-CGATGGCGTTTGTTGG-1	0	Tcm/Naive helper T cells	Tcm/Naive helper T cells	0.9928843385782161	Erythroid_CD34- CD71+ GlyA+	-0.18128738029998748	Naive CD4+ T cells	0.0114143310166437	Naive CD4+ T cells	297537.794505067
BM6185-CGATGGCTCCTGTACC-1	5	CD16+ NK cells	Tem/Trm cytotoxic T cells	0.07870781094016907	NK T cells	-0.20683155307776166	CD8+ Effector Memory	0.165647588645569	CD8+ NKT-like cells	194257.570114352
BM6185-CGATGGCTCGAGCCCA-1	6	HSC/MPP	HSC/MPP	0.8803005084704077	Erythroid_CD34- CD71+ GlyA+	-0.04392247100484559	Megakaryocyte/erythroid progenitors	0.223037047377994	Progenitor cells	51236.8965879656
BM6185-CGATGGCTCGCGCCAA-1	8	Memory B cells	Naive B cells	0.5189879770999634	Plasmacytoid Dendritic Cells	-0.20910727005670027	Naive B cells	0.0422915184758191	Naive B cells	104439.644280119
BM6185-CGATGTAAGCAGACTG-1	0	Tcm/Naive cytotoxic T cells	Tcm/Naive helper T cells	0.980021274990173	Erythroid_CD34- CD71+ GlyA+	-0.24288035559485333	Naive CD4+ T cells	0.0114143310166437	Naive CD4+ T cells	297537.794505067
BM6185-CGATGTAAGCTGAACG-1	33	Mid erythroid	Mid erythroid	0.463407566345517	Erythroid_CD34- CD71+ GlyA+	0.013391629551313344	Erythroid_CD34- CD71+ GlyA+	0.245151255941	Erythroid-like and erythroid precursor cells	71386.7282854028
BM6185-CGATGTAAGTGGAGTC-1	8	Small pre-B cells	Pro-B cells	0.7559009666347914	Plasmacytoid Dendritic Cells	-0.22114985074268748	Naive B cells	0.0422915184758191	Naive B cells	104439.644280119
BM6185-CGATGTACACAACGTT-1	0	Tcm/Naive helper T cells	Tcm/Naive helper T cells	0.6196722546594253	Erythroid_CD34- CD71lo GlyA+	-0.22900526772241017	Naive CD4+ T cells	0.0114143310166437	Naive CD4+ T cells	297537.794505067
BM6185-CGATGTAGTAGCGATG-1	0	Tcm/Naive helper T cells	Tcm/Naive helper T cells	0.9446322203659607	Erythroid_CD34- CD71+ GlyA+	-0.19247986504696968	Naive CD4+ T cells	0.0114143310166437	Naive CD4+ T cells	297537.794505067
BM6185-CGATGTAGTCTCCCTA-1	8	Memory B cells	Naive B cells	0.8786711750486487	Plasmacytoid Dendritic Cells	-0.17405877545200435	Naive B cells	0.0422915184758191	Naive B cells	104439.644280119
BM6185-CGATGTATCAGCTTAG-1	0	Tcm/Naive helper T cells	Tcm/Naive helper T cells	0.9988351645128084	Erythroid_CD34- CD71+ GlyA+	-0.20612717355613142	Naive CD4+ T cells	0.0114143310166437	Naive CD4+ T cells	297537.794505067
BM6185-CGATGTATCTAACGGT-1	0	Tcm/Naive helper T cells	Tcm/Naive helper T cells	0.9535446006350596	Erythroid_CD34- CD71lo GlyA+	-0.18234137899262315	Naive CD4+ T cells	0.0114143310166437	Naive CD4+ T cells	297537.794505067
BM6185-CGATTGACACAGACTT-1	0	Tcm/Naive helper T cells	Tcm/Naive helper T cells	0.8664098609053195	Erythroid_CD34- CD71+ GlyA+	-0.20597599753749085	Naive CD4+ T cells	0.0114143310166437	Naive CD4+ T cells	297537.794505067
BM6185-CGATTGACAGATCCAT-1	2	Classical monocytes	Classical monocytes	0.9626123174039414	Colony Forming Unit-Monocytes	-0.14844758593024893	Monocytes	0.393380154053973	Classical Monocytes	170307.079483124
BM6185-CGATTGACAGGTCCAC-1	0	Tcm/Naive helper T cells	Tcm/Naive helper T cells	0.7527805062202686	Erythroid_CD34- CD71lo GlyA+	-0.2081829240780609	Naive CD4+ T cells	0.0114143310166437	Naive CD4+ T cells	297537.794505067
BM6185-CGATTGATCACGATGT-1	12	Late erythroid	Late erythroid	0.8864828498312177	Erythroid_CD34- CD71+ GlyA+	-0.10357280864582497	Erythroid_CD34- CD71+ GlyA+	0.0270362811530812	Erythroid-like and erythroid precursor cells	106962.040257361
BM6185-CGATTGATCATGTCCC-1	2	Classical monocytes	Classical monocytes	0.9636732096896417	Plasmacytoid Dendritic Cells	-0.1996696505789827	Monocytes	0.393380154053973	Classical Monocytes	170307.079483124
BM6185-CGATTGATCGTCACGG-1	0	Tcm/Naive cytotoxic T cells	Tcm/Naive helper T cells	0.746215305575314	Erythroid_CD34- CD71lo GlyA+	-0.21414559264736435	Naive CD4+ T cells	0.0114143310166437	Naive CD4+ T cells	297537.794505067
BM6185-CGATTGATCTCCTATA-1	0	Tcm/Naive helper T cells	Tcm/Naive helper T cells	0.8306026111328474	Erythroid_CD34- CD71+ GlyA+	-0.24029956502320649	Naive CD4+ T cells	0.0114143310166437	Naive CD4+ T cells	297537.794505067
BM6185-CGATTGATCTGGTTCC-1	0	Tcm/Naive cytotoxic T cells	Tcm/Naive helper T cells	0.2735238264101436	Erythroid_CD34- CD71+ GlyA+	-0.24983871468014285	Naive CD4+ T cells	0.0114143310166437	Naive CD4+ T cells	297537.794505067
BM6185-CGCCAAGAGCTAAGAT-1	0	Tcm/Naive helper T cells	Tcm/Naive helper T cells	0.7957044833620047	Erythroid_CD34- CD71+ GlyA+	-0.2610873228661277	Naive CD4+ T cells	0.0114143310166437	Naive CD4+ T cells	297537.794505067
BM6185-CGCCAAGCAAGGACAC-1	0	Tcm/Naive helper T cells	Tcm/Naive helper T cells	0.9893709200715473	Erythroid_CD34- CD71+ GlyA+	-0.21762699850362277	Naive CD4+ T cells	0.0114143310166437	Naive CD4+ T cells	297537.794505067
BM6185-CGCCAAGCACTGTTAG-1	5	NKT cells	NK cells	0.2117037374331552	Erythroid_CD34- CD71lo GlyA+	-0.18009508229616036	CD8+ Effector Memory	0.165647588645569	CD8+ NKT-like cells	194257.570114352
BM6185-CGCCAAGCATGGTCTA-1	5	Tem/Trm cytotoxic T cells	NK cells	0.6856279693095465	Erythroid_CD34- CD71+ GlyA+	-0.21960040425178784	CD8+ Effector Memory	0.165647588645569	CD8+ NKT-like cells	194257.570114352
BM6185-CGCCAAGGTCATATCG-1	15	ETP	pDC	0.8322671638918626	Plasmacytoid Dendritic Cells	-0.12981143277189905	Megakaryocyte/erythroid progenitors	0.0275860292037222	Progenitor cells	4726.32224097384
BM6185-CGCCAAGGTTCAGTAC-1	2	Classical monocytes	Classical monocytes	0.5607639149387764	Colony Forming Unit-Monocytes	-0.11118710276679464	Monocytes	0.393380154053973	Classical Monocytes	170307.079483124
BM6185-CGCCAAGTCAAACCAC-1	9	CD16+ NK cells	CD16+ NK cells	0.25450407636989975	Plasmacytoid Dendritic Cells	-0.21211552757028435	Mature NK cells_CD56+ CD16+ CD3-	0.222400021791681	CD8+ NKT-like cells	120230.4186864
BM6185-CGCCAAGTCCACGTTC-1	33	Mid erythroid	Mid erythroid	0.9862742714586162	Erythroid_CD34- CD71+ GlyA+	0.10860896931516473	Erythroid_CD34- CD71+ GlyA+	0.245151255941	Erythroid-like and erythroid precursor cells	71386.7282854028
BM6185-CGCCAAGTCCGCGGTA-1	14	DC2	DC2	0.06667671440030293	Plasmacytoid Dendritic Cells	0.008616722549301084	Myeloid Dendritic Cells	0.344724715206776	Myeloid Dendritic cells	81419.6897678935
BM6185-CGCGGTAAGAAGAAGC-1	0	Tcm/Naive helper T cells	Tcm/Naive helper T cells	0.6718690689699283	Erythroid_CD34- CD71+ GlyA+	-0.187151023199694	Naive CD4+ T cells	0.0114143310166437	Naive CD4+ T cells	297537.794505067
BM6185-CGCGGTACACCGAAAG-1	2	Classical monocytes	Classical monocytes	0.8145162005821168	Colony Forming Unit-Monocytes	-0.062296088071327915	Monocytes	0.393380154053973	Classical Monocytes	170307.079483124
BM6185-CGCGGTACATTGTGCA-1	0	Tcm/Naive cytotoxic T cells	Tcm/Naive helper T cells	0.43090421267699835	Erythroid_CD34- CD71+ GlyA+	-0.23183882201161077	Naive CD4+ T cells	0.0114143310166437	Naive CD4+ T cells	297537.794505067
BM6185-CGCGGTAGTTTGACAC-1	0	Tcm/Naive cytotoxic T cells	Tcm/Naive helper T cells	0.9227203617073737	Erythroid_CD34- CD71+ GlyA+	-0.20592358192655835	Naive CD4+ T cells	0.0114143310166437	Naive CD4+ T cells	297537.794505067
BM6185-CGCGTTTCATCGGACC-1	8	Memory B cells	Naive B cells	0.5568012549826665	Plasmacytoid Dendritic Cells	-0.20860084787107294	Naive B cells	0.0422915184758191	Naive B cells	104439.644280119
BM6185-CGCGTTTCATCTATGG-1	0	Treg(diff)	Tcm/Naive helper T cells	0.2887046324314053	Erythroid_CD34- CD71lo GlyA+	-0.16247983980553887	Naive CD4+ T cells	0.0114143310166437	Naive CD4+ T cells	297537.794505067
BM6185-CGCGTTTTCCACGAAT-1	2	Classical monocytes	Classical monocytes	0.8510450580051945	Plasmacytoid Dendritic Cells	-0.1194808682478358	Monocytes	0.393380154053973	Classical Monocytes	170307.079483124
BM6185-CGCTATCAGCAACGGT-1	0	Tcm/Naive helper T cells	Tcm/Naive helper T cells	0.047875075293260114	Erythroid_CD34- CD71+ GlyA+	-0.19592344370251658	Naive CD4+ T cells	0.0114143310166437	Naive CD4+ T cells	297537.794505067
BM6185-CGCTATCAGTGAAGTT-1	2	Classical monocytes	Classical monocytes	0.7829078297639082	Colony Forming Unit-Monocytes	-0.16182733469294966	Monocytes	0.393380154053973	Classical Monocytes	170307.079483124
BM6185-CGCTATCAGTTAAGTG-1	0	Tcm/Naive helper T cells	Tcm/Naive helper T cells	0.7280854993251308	Erythroid_CD34- CD71lo GlyA+	-0.1755861537353567	Naive CD4+ T cells	0.0114143310166437	Naive CD4+ T cells	297537.794505067
BM6185-CGCTATCAGTTACGGG-1	0	Tcm/Naive cytotoxic T cells	Tcm/Naive helper T cells	0.8246032825595643	Erythroid_CD34- CD71lo GlyA+	-0.12015500306243693	Naive CD4+ T cells	0.0114143310166437	Naive CD4+ T cells	297537.794505067
BM6185-CGCTATCCATGGTAGG-1	4	Myelocytes	Monocytes	0.01541255970410037	Erythroid_CD34- CD71+ GlyA+	-0.14981909236363622	Myeloid Dendritic Cells	0.225897984711665	Neutrophils	66762.7479856242
BM6185-CGCTATCTCCACTGGG-1	28	Myelocytes	Classical monocytes	0.3020190328044045	Plasmacytoid Dendritic Cells	-0.1613641234592538	Monocytes	0.185252990019965	Classical Monocytes	26280.2458041883
BM6185-CGCTGGACAAGGACTG-1	0	Tcm/Naive cytotoxic T cells	Tcm/Naive helper T cells	0.9641127866602637	Erythroid_CD34- CD71+ GlyA+	-0.25591900212403096	Naive CD4+ T cells	0.0114143310166437	Naive CD4+ T cells	297537.794505067
BM6185-CGCTGGAGTATATGAG-1	0	Tcm/Naive cytotoxic T cells	Tcm/Naive helper T cells	0.99950894669389	Erythroid_CD34- CD71+ GlyA+	-0.19913727199470443	Naive CD4+ T cells	0.0114143310166437	Naive CD4+ T cells	297537.794505067
BM6185-CGCTGGAGTCGCATAT-1	33	Mid erythroid	Mid erythroid	0.05031559420346797	Erythroid_CD34- CD71+ GlyA+	-0.04895963389848456	Erythroid_CD34- CD71+ GlyA+	0.245151255941	Erythroid-like and erythroid precursor cells	71386.7282854028
BM6185-CGCTGGATCGGTTAAC-1	0	Tcm/Naive cytotoxic T cells	Tcm/Naive helper T cells	0.9708556944196394	Erythroid_CD34- CD71lo GlyA+	-0.23079157992700822	Naive CD4+ T cells	0.0114143310166437	Naive CD4+ T cells	297537.794505067
BM6185-CGCTGGATCTGAGTGT-1	0	Tcm/Naive helper T cells	Tcm/Naive helper T cells	0.9498690557675515	Erythroid_CD34- CD71+ GlyA+	-0.17015461981843738	Naive CD4+ T cells	0.0114143310166437	Naive CD4+ T cells	297537.794505067
BM6185-CGCTTCAAGAATTGTG-1	0	Tem/Effector helper T cells	Tcm/Naive helper T cells	0.09477223506237518	Erythroid_CD34- CD71lo GlyA+	-0.17558106776740273	Naive CD4+ T cells	0.0114143310166437	Naive CD4+ T cells	297537.794505067
BM6185-CGCTTCAAGATACACA-1	2	Classical monocytes	Classical monocytes	0.9561489369589242	Erythroid_CD34- CD71lo GlyA+	-0.19647453980101343	Monocytes	0.393380154053973	Classical Monocytes	170307.079483124
BM6185-CGCTTCAAGTGCAAGC-1	12	Late erythroid	Late erythroid	0.45993176589236817	Erythroid_CD34- CD71+ GlyA+	-0.14187616126211733	Erythroid_CD34- CD71+ GlyA+	0.0270362811530812	Erythroid-like and erythroid precursor cells	106962.040257361
BM6185-CGCTTCACAACAACCT-1	0	Tcm/Naive helper T cells	Tcm/Naive helper T cells	0.9562475220223815	Erythroid_CD34- CD71+ GlyA+	-0.17171431049630104	Naive CD4+ T cells	0.0114143310166437	Naive CD4+ T cells	297537.794505067
BM6185-CGCTTCACACGAGGTA-1	4	Classical monocytes	Monocytes	0.559188232931453	Plasmacytoid Dendritic Cells	-0.11898991540286044	Myeloid Dendritic Cells	0.225897984711665	Neutrophils	66762.7479856242
BM6185-CGCTTCACACTGTGTA-1	0	Tcm/Naive cytotoxic T cells	Tcm/Naive helper T cells	0.8478063016079466	Erythroid_CD34- CD71+ GlyA+	-0.2099430777443094	Naive CD4+ T cells	0.0114143310166437	Naive CD4+ T cells	297537.794505067
BM6185-CGCTTCACAGACAAGC-1	0	Tcm/Naive helper T cells	Tcm/Naive helper T cells	0.38431415682874276	Erythroid_CD34- CD71lo GlyA+	-0.2165957414238269	Naive CD4+ T cells	0.0114143310166437	Naive CD4+ T cells	297537.794505067
BM6185-CGCTTCACATCTCCCA-1	0	Tcm/Naive cytotoxic T cells	Tcm/Naive helper T cells	0.8916521379902485	Erythroid_CD34- CD71lo GlyA+	-0.18812372421089502	Naive CD4+ T cells	0.0114143310166437	Naive CD4+ T cells	297537.794505067
BM6185-CGCTTCAGTCGAGATG-1	2	Classical monocytes	Classical monocytes	0.8725509176303169	Colony Forming Unit-Monocytes	-0.1366610179016313	Monocytes	0.393380154053973	Classical Monocytes	170307.079483124
BM6185-CGCTTCAGTTAAGACA-1	0	Tcm/Naive helper T cells	Tcm/Naive helper T cells	0.383294017786278	Erythroid_CD34- CD71+ GlyA+	-0.19548417138981078	Naive CD4+ T cells	0.0114143310166437	Naive CD4+ T cells	297537.794505067
BM6185-CGCTTCATCTCACATT-1	33	Erythrocytes	Mid erythroid	0.03931113030117746	Erythroid_CD34- CD71+ GlyA+	0.008841492119831542	Erythroid_CD34- CD71+ GlyA+	0.245151255941	Erythroid-like and erythroid precursor cells	71386.7282854028
BM6185-CGGACACAGTGCTGCC-1	9	CD16+ NK cells	CD16+ NK cells	0.7431143448111589	Mature NK cells_CD56+ CD16+ CD3-	-0.2688021041173479	Mature NK cells_CD56+ CD16+ CD3-	0.222400021791681	CD8+ NKT-like cells	120230.4186864
BM6185-CGGACACCAAAGGTGC-1	0	Tcm/Naive helper T cells	Tcm/Naive helper T cells	0.10093503038946057	Erythroid_CD34- CD71+ GlyA+	-0.12227030703062747	Naive CD4+ T cells	0.0114143310166437	Naive CD4+ T cells	297537.794505067
BM6185-CGGACACCACGTCTCT-1	0	Tcm/Naive helper T cells	Tcm/Naive helper T cells	0.6634721436844169	Erythroid_CD34- CD71lo GlyA+	-0.17616986251062727	Naive CD4+ T cells	0.0114143310166437	Naive CD4+ T cells	297537.794505067
BM6185-CGGACACGTACGCTGC-1	2	Classical monocytes	Classical monocytes	0.6909711760014483	Plasmacytoid Dendritic Cells	-0.19818707831487847	Monocytes	0.393380154053973	Classical Monocytes	170307.079483124
BM6185-CGGACACGTCAGAAGC-1	0	Tcm/Naive helper T cells	Tcm/Naive helper T cells	0.6054850004061397	Erythroid_CD34- CD71+ GlyA+	-0.15553376634380767	Naive CD4+ T cells	0.0114143310166437	Naive CD4+ T cells	297537.794505067
BM6185-CGGACACGTTGGGACA-1	0	Tcm/Naive helper T cells	Tcm/Naive helper T cells	0.3144054707335691	Erythroid_CD34- CD71lo GlyA+	-0.16842813237281315	Naive CD4+ T cells	0.0114143310166437	Naive CD4+ T cells	297537.794505067
BM6185-CGGACACTCCAGATCA-1	8	Memory B cells	Naive B cells	0.5244728890785477	Plasmacytoid Dendritic Cells	-0.19054357605111036	Naive B cells	0.0422915184758191	Naive B cells	104439.644280119
BM6185-CGGACACTCGCTTGTC-1	0	Tcm/Naive helper T cells	Tcm/Naive helper T cells	0.6936899541350655	Erythroid_CD34- CD71+ GlyA+	-0.2547433417536593	Naive CD4+ T cells	0.0114143310166437	Naive CD4+ T cells	297537.794505067
BM6185-CGGACGTAGGCTACGA-1	0	Tcm/Naive helper T cells	Tcm/Naive helper T cells	0.6158700381388948	Erythroid_CD34- CD71+ GlyA+	-0.18922592279848668	Naive CD4+ T cells	0.0114143310166437	Naive CD4+ T cells	297537.794505067
BM6185-CGGACGTCACATCCGG-1	16	Megakaryocyte precursor	Early erythroid	0.17767425141151238	Erythroid_CD34- CD71lo GlyA+	-0.032099609079676655	Erythroid_CD34- CD71+ GlyA+	0.351559350923743	Erythroid-like and erythroid precursor cells	40607.2048294336
BM6185-CGGACGTCATGGATGG-1	0	Type 1 helper T cells	Tcm/Naive helper T cells	0.20545231738726855	Erythroid_CD34- CD71lo GlyA+	-0.20380008242525077	Naive CD4+ T cells	0.0114143310166437	Naive CD4+ T cells	297537.794505067
BM6185-CGGACGTGTAAATACG-1	2	Classical monocytes	Classical monocytes	0.9940809353533056	Erythroid_CD34- CD71lo GlyA+	-0.20105705204595206	Monocytes	0.393380154053973	Classical Monocytes	170307.079483124
BM6185-CGGACGTGTGAGTATA-1	0	Tcm/Naive helper T cells	Tcm/Naive helper T cells	0.9048637648874591	Erythroid_CD34- CD71+ GlyA+	-0.24860675790375697	Naive CD4+ T cells	0.0114143310166437	Naive CD4+ T cells	297537.794505067
BM6185-CGGACGTGTTTGGCGC-1	0	Tcm/Naive helper T cells	Tcm/Naive helper T cells	0.08997912938396015	Erythroid_CD34- CD71+ GlyA+	-0.23040490469722497	Naive CD4+ T cells	0.0114143310166437	Naive CD4+ T cells	297537.794505067
BM6185-CGGACGTTCCCTCTTT-1	0	Tcm/Naive helper T cells	Tcm/Naive helper T cells	0.8935772623407561	Erythroid_CD34- CD71+ GlyA+	-0.2167765394461436	Naive CD4+ T cells	0.0114143310166437	Naive CD4+ T cells	297537.794505067
BM6185-CGGACTGAGAAGATTC-1	0	Tcm/Naive helper T cells	Tcm/Naive helper T cells	0.5855174322817185	Erythroid_CD34- CD71- GlyA+	-0.23747372693424262	Naive CD4+ T cells	0.0114143310166437	Naive CD4+ T cells	297537.794505067
BM6185-CGGACTGAGGCTAGCA-1	0	Tcm/Naive cytotoxic T cells	Tcm/Naive helper T cells	0.8676419768724398	Erythroid_CD34- CD71+ GlyA+	-0.18933440674819255	Naive CD4+ T cells	0.0114143310166437	Naive CD4+ T cells	297537.794505067
BM6185-CGGACTGAGGGCTTCC-1	0	Tcm/Naive cytotoxic T cells	Tcm/Naive helper T cells	0.9948920194323615	Erythroid_CD34- CD71+ GlyA+	-0.2037133430098681	Naive CD4+ T cells	0.0114143310166437	Naive CD4+ T cells	297537.794505067
BM6185-CGGACTGAGTGGGATC-1	0	Tem/Effector helper T cells	Tcm/Naive helper T cells	0.27447840731438344	Erythroid_CD34- CD71lo GlyA+	-0.16406157082826126	Naive CD4+ T cells	0.0114143310166437	Naive CD4+ T cells	297537.794505067
BM6185-CGGACTGCACGGCTAC-1	0	Tcm/Naive helper T cells	Tcm/Naive helper T cells	0.8397434790666201	Erythroid_CD34- CD71lo GlyA+	-0.14490203304553656	Naive CD4+ T cells	0.0114143310166437	Naive CD4+ T cells	297537.794505067
BM6185-CGGACTGCAGAAGCAC-1	0	Type 17 helper T cells	Tcm/Naive helper T cells	0.12921389556864787	Erythroid_CD34- CD71+ GlyA+	-0.20582359387136395	Naive CD4+ T cells	0.0114143310166437	Naive CD4+ T cells	297537.794505067
BM6185-CGGACTGCATGCAACT-1	5	MAIT cells	Tem/Trm cytotoxic T cells	0.05548174944821386	NK T cells	-0.19879275187990575	CD8+ Effector Memory	0.165647588645569	CD8+ NKT-like cells	194257.570114352
BM6185-CGGACTGTCTATCCTA-1	2	Classical monocytes	Classical monocytes	0.8968465869680722	Plasmacytoid Dendritic Cells	-0.07874580106845035	Monocytes	0.393380154053973	Classical Monocytes	170307.079483124
BM6185-CGGAGCTAGCGTAGTG-1	8	B cells	Naive B cells	0.7974232140054713	Plasmacytoid Dendritic Cells	-0.16526774691375326	Naive B cells	0.0422915184758191	Naive B cells	104439.644280119
BM6185-CGGAGCTCACCCATTC-1	0	Tcm/Naive cytotoxic T cells	Tcm/Naive helper T cells	0.6436354424289941	Erythroid_CD34- CD71lo GlyA+	-0.2293944920896222	Naive CD4+ T cells	0.0114143310166437	Naive CD4+ T cells	297537.794505067
BM6185-CGGAGCTCAGGAACGT-1	14	Classical monocytes	Classical monocytes	0.508629565016668	Monocytes	-0.010129219485367193	Myeloid Dendritic Cells	0.344724715206776	Myeloid Dendritic cells	81419.6897678935
BM6185-CGGAGCTCATGTCGAT-1	0	Tcm/Naive cytotoxic T cells	Tcm/Naive helper T cells	0.7215223610048332	Erythroid_CD34- CD71+ GlyA+	-0.24870474421613897	Naive CD4+ T cells	0.0114143310166437	Naive CD4+ T cells	297537.794505067
BM6185-CGGAGCTGTGCCTGGT-1	8	Small pre-B cells	Pro-B cells	0.9923815859472049	Early B cells	-0.19187676791423447	Naive B cells	0.0422915184758191	Naive B cells	104439.644280119
BM6185-CGGAGCTTCCAGGGCT-1	8	Memory B cells	Naive B cells	0.9206568357474068	Plasmacytoid Dendritic Cells	-0.23617529420129502	Naive B cells	0.0422915184758191	Naive B cells	104439.644280119
BM6185-CGGAGCTTCGTTACGA-1	2	Classical monocytes	Classical monocytes	0.999688185647817	Colony Forming Unit-Monocytes	-0.07211416099103118	Monocytes	0.393380154053973	Classical Monocytes	170307.079483124
BM6185-CGGAGTCCAAGTCATC-1	2	Classical monocytes	Classical monocytes	0.576435821739724	Colony Forming Unit-Monocytes	-0.1558797235207669	Monocytes	0.393380154053973	Classical Monocytes	170307.079483124
BM6185-CGGAGTCCAGGTCTCG-1	0	Tcm/Naive cytotoxic T cells	Tcm/Naive helper T cells	0.7434004683487513	Erythroid_CD34- CD71+ GlyA+	-0.28067912004784956	Naive CD4+ T cells	0.0114143310166437	Naive CD4+ T cells	297537.794505067
BM6185-CGGAGTCCATGTCGAT-1	0	Tcm/Naive cytotoxic T cells	Tcm/Naive helper T cells	0.5014523313704687	Erythroid_CD34- CD71+ GlyA+	-0.18552411703459204	Naive CD4+ T cells	0.0114143310166437	Naive CD4+ T cells	297537.794505067
BM6185-CGGAGTCGTAAAGGAG-1	2	Classical monocytes	Classical monocytes	0.45757664683661664	Plasmacytoid Dendritic Cells	-0.12887310823209427	Monocytes	0.393380154053973	Classical Monocytes	170307.079483124
BM6185-CGGAGTCTCCGGGTGT-1	34	Large pre-B cells	Large pre-B cells	0.011706013397958199	Pro B cells	-0.08324568072469275	Pro B cells	0.197625364679355	Pro-B cells	54876.2038712169
BM6185-CGGCTAGCATTTGCCC-1	0	Tcm/Naive helper T cells	Tcm/Naive helper T cells	0.9412862249569961	Erythroid_CD34- CD71lo GlyA+	-0.1831696426239395	Naive CD4+ T cells	0.0114143310166437	Naive CD4+ T cells	297537.794505067
BM6185-CGGCTAGGTAGCTGCC-1	0	Tcm/Naive helper T cells	Tcm/Naive helper T cells	0.12824331083842452	Erythroid_CD34- CD71+ GlyA+	-0.17616671011661778	Naive CD4+ T cells	0.0114143310166437	Naive CD4+ T cells	297537.794505067
BM6185-CGGCTAGGTCTTCAAG-1	4	Promyelocytes	Monocytes	0.3109351177740578	Plasmacytoid Dendritic Cells	-0.11172640109240221	Myeloid Dendritic Cells	0.225897984711665	Neutrophils	66762.7479856242
BM6185-CGGCTAGTCTGCTGTC-1	0	Tcm/Naive helper T cells	Tcm/Naive helper T cells	0.36493550450511986	Erythroid_CD34- CD71lo GlyA+	-0.18708419941458998	Naive CD4+ T cells	0.0114143310166437	Naive CD4+ T cells	297537.794505067
BM6185-CGGGTCAAGCATCATC-1	8	Naive B cells	Naive B cells	0.5622191526895387	Plasmacytoid Dendritic Cells	-0.2291773676511998	Naive B cells	0.0422915184758191	Naive B cells	104439.644280119
BM6185-CGGGTCAAGGAGTTGC-1	0	Tcm/Naive helper T cells	Tcm/Naive helper T cells	0.9403920986724381	Erythroid_CD34- CD71+ GlyA+	-0.17805473170597685	Naive CD4+ T cells	0.0114143310166437	Naive CD4+ T cells	297537.794505067
BM6185-CGGGTCACACGAAAGC-1	0	Tcm/Naive helper T cells	Tcm/Naive helper T cells	0.9831364860074786	Erythroid_CD34- CD71+ GlyA+	-0.18640594140285893	Naive CD4+ T cells	0.0114143310166437	Naive CD4+ T cells	297537.794505067
BM6185-CGGGTCACAGTGGGAT-1	0	Tcm/Naive helper T cells	Tcm/Naive helper T cells	0.603621961637941	Erythroid_CD34- CD71+ GlyA+	-0.23568802300601388	Naive CD4+ T cells	0.0114143310166437	Naive CD4+ T cells	297537.794505067
BM6185-CGGGTCATCGGATGTT-1	8	Memory B cells	Naive B cells	0.9560687083316273	Naive B cells	-0.13995925270091436	Naive B cells	0.0422915184758191	Naive B cells	104439.644280119
BM6185-CGGTTAAAGTGGGCTA-1	0	Tcm/Naive cytotoxic T cells	Tcm/Naive helper T cells	0.985432150488906	Erythroid_CD34- CD71lo GlyA+	-0.20594226707322147	Naive CD4+ T cells	0.0114143310166437	Naive CD4+ T cells	297537.794505067
BM6185-CGGTTAACATCGACGC-1	8	Naive B cells	Naive B cells	0.14642446349067445	Plasmacytoid Dendritic Cells	-0.21015951430802068	Naive B cells	0.0422915184758191	Naive B cells	104439.644280119
BM6185-CGGTTAAGTAAATGTG-1	0	Tcm/Naive helper T cells	Tcm/Naive helper T cells	0.4650554746475195	Erythroid_CD34- CD71lo GlyA+	-0.20634859697114727	Naive CD4+ T cells	0.0114143310166437	Naive CD4+ T cells	297537.794505067
BM6185-CGGTTAAGTCCTCCAT-1	0	Tcm/Naive cytotoxic T cells	Tcm/Naive helper T cells	0.6364966035046372	Erythroid_CD34- CD71+ GlyA+	-0.20810305704638532	Naive CD4+ T cells	0.0114143310166437	Naive CD4+ T cells	297537.794505067
BM6185-CGGTTAAGTGTTGGGA-1	8	B cells	Naive B cells	0.475423966468962	Pro B cells	-0.271313595221972	Naive B cells	0.0422915184758191	Naive B cells	104439.644280119
BM6185-CGGTTAAGTTTAAGCC-1	0	Tem/Effector helper T cells	Tcm/Naive helper T cells	0.048198006581048655	Erythroid_CD34- CD71lo GlyA+	-0.22178766191547453	Naive CD4+ T cells	0.0114143310166437	Naive CD4+ T cells	297537.794505067
BM6185-CGGTTAAGTTTGACTG-1	0	Tcm/Naive helper T cells	Tcm/Naive helper T cells	0.9845861840696386	Erythroid_CD34- CD71+ GlyA+	-0.18502198184216678	Naive CD4+ T cells	0.0114143310166437	Naive CD4+ T cells	297537.794505067
BM6185-CGGTTAATCCTCCTAG-1	0	Tem/Effector helper T cells	Tcm/Naive helper T cells	0.13120618740487844	Erythroid_CD34- CD71+ GlyA+	-0.20429572394347018	Naive CD4+ T cells	0.0114143310166437	Naive CD4+ T cells	297537.794505067
BM6185-CGGTTAATCTTTACAC-1	33	Erythrocytes	Mid erythroid	0.019391402796691926	Erythroid_CD34- CD71+ GlyA+	0.017878180189488058	Erythroid_CD34- CD71+ GlyA+	0.245151255941	Erythroid-like and erythroid precursor cells	71386.7282854028
BM6185-CGTAGCGCAAGGGTCA-1	0	Tcm/Naive cytotoxic T cells	Tcm/Naive helper T cells	0.4920573958920309	Erythroid_CD34- CD71lo GlyA+	-0.2051722665574844	Naive CD4+ T cells	0.0114143310166437	Naive CD4+ T cells	297537.794505067
BM6185-CGTAGCGGTGCTGTAT-1	0	Tcm/Naive cytotoxic T cells	Tcm/Naive helper T cells	0.9539973068799619	Erythroid_CD34- CD71+ GlyA+	-0.23984323392612317	Naive CD4+ T cells	0.0114143310166437	Naive CD4+ T cells	297537.794505067
BM6185-CGTAGCGTCAGTTAGC-1	0	Tcm/Naive cytotoxic T cells	Tcm/Naive helper T cells	0.5973476316211843	Erythroid_CD34- CD71lo GlyA+	-0.18865449878770926	Naive CD4+ T cells	0.0114143310166437	Naive CD4+ T cells	297537.794505067
BM6185-CGTAGGCAGCCAACAG-1	34	Pro-B cells	Pro-B cells	0.9942367730684489	Early B cells	-0.0992310501610495	Pro B cells	0.197625364679355	Pro-B cells	54876.2038712169
BM6185-CGTAGGCAGTAGGTGC-1	0	Tcm/Naive helper T cells	Tcm/Naive helper T cells	0.7368052350604671	Erythroid_CD34- CD71+ GlyA+	-0.25803278237141414	Naive CD4+ T cells	0.0114143310166437	Naive CD4+ T cells	297537.794505067
BM6185-CGTAGGCTCCTTTCTC-1	0	Tcm/Naive helper T cells	Tcm/Naive helper T cells	0.9569274243221312	Erythroid_CD34- CD71+ GlyA+	-0.21085917571965962	Naive CD4+ T cells	0.0114143310166437	Naive CD4+ T cells	297537.794505067
BM6185-CGTCACTAGCGCCTTG-1	0	Tem/Effector helper T cells	Tcm/Naive helper T cells	0.1428291427045803	Erythroid_CD34- CD71lo GlyA+	-0.21949312967781343	Naive CD4+ T cells	0.0114143310166437	Naive CD4+ T cells	297537.794505067
BM6185-CGTCACTAGGCACATG-1	0	Tcm/Naive helper T cells	Tcm/Naive helper T cells	0.6785581969435155	Erythroid_CD34- CD71+ GlyA+	-0.21567568770838164	Naive CD4+ T cells	0.0114143310166437	Naive CD4+ T cells	297537.794505067
BM6185-CGTCACTAGGCGATAC-1	9	CD16+ NK cells	CD16+ NK cells	0.9213652212201653	Erythroid_CD34- CD71lo GlyA+	-0.17126363026326677	Mature NK cells_CD56+ CD16+ CD3-	0.222400021791681	CD8+ NKT-like cells	120230.4186864
BM6185-CGTCACTGTGCAGACA-1	33	Erythrocytes	Mid erythroid	0.1743661471909212	Erythroid_CD34- CD71+ GlyA+	-0.0070768114978359	Erythroid_CD34- CD71+ GlyA+	0.245151255941	Erythroid-like and erythroid precursor cells	71386.7282854028
BM6185-CGTCACTTCGCCATAA-1	0	Tcm/Naive cytotoxic T cells	Tcm/Naive helper T cells	0.8551336418951568	Erythroid_CD34- CD71lo GlyA+	-0.21239887081990894	Naive CD4+ T cells	0.0114143310166437	Naive CD4+ T cells	297537.794505067
BM6185-CGTCAGGAGCTTTGGT-1	39	Myelocytes	Classical monocytes	0.6603137309858201	Plasmacytoid Dendritic Cells	-0.13990460835771534	Monocytes	0.30515424085228	Classical Monocytes	4368.3380442652
BM6185-CGTCAGGAGTAAGTAC-1	5	NKT cells	NK cells	0.1081602075107532	Plasmacytoid Dendritic Cells	-0.22630741846522798	CD8+ Effector Memory	0.165647588645569	CD8+ NKT-like cells	194257.570114352
BM6185-CGTCAGGCACAGCCCA-1	0	Tcm/Naive cytotoxic T cells	Tcm/Naive helper T cells	0.8900786694964777	Erythroid_CD34- CD71+ GlyA+	-0.19386628233116185	Naive CD4+ T cells	0.0114143310166437	Naive CD4+ T cells	297537.794505067
BM6185-CGTCAGGGTCGGCATC-1	8	B cells	Naive B cells	0.8958831864851825	Erythroid_CD34- CD71- GlyA+	-0.22440183658571344	Naive B cells	0.0422915184758191	Naive B cells	104439.644280119
BM6185-CGTCAGGTCTTTAGGG-1	0	Tcm/Naive cytotoxic T cells	Tcm/Naive helper T cells	0.2842683565445871	Erythroid_CD34- CD71- GlyA+	-0.26722102885003096	Naive CD4+ T cells	0.0114143310166437	Naive CD4+ T cells	297537.794505067
BM6185-CGTCCATAGAGTCGGT-1	10	CMP	HSC/MPP	0.012515775421935214	Plasmacytoid Dendritic Cells	-0.12582722555933565	Megakaryocyte/erythroid progenitors	0.203633219147875	Mast cells	8389.50145068657
BM6185-CGTCCATAGTCAAGGC-1	0	Treg(diff)	Tcm/Naive helper T cells	0.11280465463304372	Erythroid_CD34- CD71+ GlyA+	-0.2026728992408584	Naive CD4+ T cells	0.0114143310166437	Naive CD4+ T cells	297537.794505067
BM6185-CGTCCATAGTGACTCT-1	0	Tcm/Naive helper T cells	Tcm/Naive helper T cells	0.5271393652420757	Erythroid_CD34- CD71+ GlyA+	-0.2233417699021112	Naive CD4+ T cells	0.0114143310166437	Naive CD4+ T cells	297537.794505067
BM6185-CGTCCATAGTGCCAGA-1	0	Tcm/Naive cytotoxic T cells	Tcm/Naive helper T cells	0.9651598083481749	Erythroid_CD34- CD71+ GlyA+	-0.1909502938562162	Naive CD4+ T cells	0.0114143310166437	Naive CD4+ T cells	297537.794505067
BM6185-CGTCCATCAACACCTA-1	0	Tcm/Naive helper T cells	Tcm/Naive helper T cells	0.480109941794282	Erythroid_CD34- CD71lo GlyA+	-0.24832166377194476	Naive CD4+ T cells	0.0114143310166437	Naive CD4+ T cells	297537.794505067
BM6185-CGTCCATCAGGGCATA-1	0	Tcm/Naive cytotoxic T cells	Tcm/Naive helper T cells	0.6222178181028739	Erythroid_CD34- CD71lo GlyA+	-0.21632509266724503	Naive CD4+ T cells	0.0114143310166437	Naive CD4+ T cells	297537.794505067
BM6185-CGTCCATCATATACGC-1	0	Tcm/Naive helper T cells	Tcm/Naive helper T cells	0.8931116873179333	Erythroid_CD34- CD71+ GlyA+	-0.22945307415891492	Naive CD4+ T cells	0.0114143310166437	Naive CD4+ T cells	297537.794505067
BM6185-CGTCCATCATGGTCTA-1	0	Tcm/Naive cytotoxic T cells	Tcm/Naive helper T cells	0.9735384145194069	Erythroid_CD34- CD71+ GlyA+	-0.21125946660270234	Naive CD4+ T cells	0.0114143310166437	Naive CD4+ T cells	297537.794505067
BM6185-CGTCCATGTGTGGTTT-1	6	HSC/MPP	HSC/MPP	0.04511947587805038	Erythroid_CD34- CD71+ GlyA+	-0.06585081056552533	Megakaryocyte/erythroid progenitors	0.223037047377994	Progenitor cells	51236.8965879656
BM6185-CGTCCATGTTCGAATC-1	0	Tcm/Naive helper T cells	Tcm/Naive helper T cells	0.9742778678840339	Erythroid_CD34- CD71+ GlyA+	-0.23767781408997601	Naive CD4+ T cells	0.0114143310166437	Naive CD4+ T cells	297537.794505067
BM6185-CGTCCATTCATACGGT-1	0	Tcm/Naive helper T cells	Tcm/Naive helper T cells	0.9775688294440142	Erythroid_CD34- CD71lo GlyA+	-0.17295905535668557	Naive CD4+ T cells	0.0114143310166437	Naive CD4+ T cells	297537.794505067
BM6185-CGTCCATTCTACTATC-1	18	Non-classical monocytes	Non-classical monocytes	0.9814654508026139	Plasmacytoid Dendritic Cells	-0.15346091960546024	Mature NK cells_CD56- CD16+ CD3-	0.356791748934977	Non-classical monocytes	56475.1764804803
BM6185-CGTCTACCAAGGTTTC-1	0	Tcm/Naive helper T cells	Tcm/Naive helper T cells	0.9385265926379162	Erythroid_CD34- CD71+ GlyA+	-0.15620163162868872	Naive CD4+ T cells	0.0114143310166437	Naive CD4+ T cells	297537.794505067
BM6185-CGTCTACCAATTGCTG-1	2	Classical monocytes	Classical monocytes	0.2642748642382147	Erythroid_CD34- CD71lo GlyA+	-0.18928255018550677	Monocytes	0.393380154053973	Classical Monocytes	170307.079483124
BM6185-CGTCTACCAGTTCCCT-1	0	Tcm/Naive helper T cells	Tcm/Naive helper T cells	0.33614909266012816	Erythroid_CD34- CD71+ GlyA+	-0.20702172770688596	Naive CD4+ T cells	0.0114143310166437	Naive CD4+ T cells	297537.794505067
BM6185-CGTCTACGTTTGTGTG-1	33	Mid erythroid	Mid erythroid	0.13628669064245857	Erythroid_CD34- CD71+ GlyA+	-0.0938180471368286	Erythroid_CD34- CD71+ GlyA+	0.245151255941	Erythroid-like and erythroid precursor cells	71386.7282854028
BM6185-CGTGAGCGTGGCTCCA-1	0	Type 1 helper T cells	Tcm/Naive helper T cells	0.09874936616852087	Erythroid_CD34- CD71+ GlyA+	-0.2323817428475381	Naive CD4+ T cells	0.0114143310166437	Naive CD4+ T cells	297537.794505067
BM6185-CGTGAGCGTTCGCGAC-1	14	DC2	DC2	0.24003949306286085	Colony Forming Unit-Monocytes	-0.060724759461898606	Myeloid Dendritic Cells	0.344724715206776	Myeloid Dendritic cells	81419.6897678935
BM6185-CGTGTAAGTAAGTGTA-1	31	Tcm/Naive helper T cells	Tcm/Naive helper T cells	0.9952920198397521	Erythroid_CD34- CD71+ GlyA+	-0.16821388665727133	Erythroid_CD34- CD71+ GlyA+	0.0593004521663523	Platelets	83078.0595819318
BM6185-CGTGTAATCCGCAGTG-1	36	pDC	pDC	0.018347482378124624	Plasmacytoid Dendritic Cells	-0.048915960402781206	Plasmacytoid Dendritic Cells	0.173221329929071	Plasmacytoid Dendritic cells	37528.3641068974
BM6185-CGTGTAATCCGGCACA-1	0	Tcm/Naive cytotoxic T cells	Tcm/Naive helper T cells	0.2958746666526291	Erythroid_CD34- CD71+ GlyA+	-0.1807067782025329	Naive CD4+ T cells	0.0114143310166437	Naive CD4+ T cells	297537.794505067
BM6185-CGTGTCTAGCAGACTG-1	0	Tcm/Naive helper T cells	Tcm/Naive helper T cells	0.3262558687437243	Erythroid_CD34- CD71lo GlyA+	-0.2298114612889124	Naive CD4+ T cells	0.0114143310166437	Naive CD4+ T cells	297537.794505067
BM6185-CGTGTCTAGTCAAGCG-1	0	Tcm/Naive cytotoxic T cells	Tcm/Naive helper T cells	0.8557409816617538	Erythroid_CD34- CD71+ GlyA+	-0.1988701709813534	Naive CD4+ T cells	0.0114143310166437	Naive CD4+ T cells	297537.794505067
BM6185-CGTGTCTAGTTAGCGG-1	0	Tcm/Naive cytotoxic T cells	Tcm/Naive helper T cells	0.8226965198184337	Erythroid_CD34- CD71+ GlyA+	-0.18026239486765117	Naive CD4+ T cells	0.0114143310166437	Naive CD4+ T cells	297537.794505067
BM6185-CGTGTCTCACAACGCC-1	0	Tcm/Naive cytotoxic T cells	Tcm/Naive helper T cells	0.5188199126743583	Erythroid_CD34- CD71+ GlyA+	-0.21356508879223465	Naive CD4+ T cells	0.0114143310166437	Naive CD4+ T cells	297537.794505067
BM6185-CGTGTCTCACTATCTT-1	0	Tcm/Naive cytotoxic T cells	Tcm/Naive helper T cells	0.9978007698276846	Erythroid_CD34- CD71lo GlyA+	-0.1914132134703583	Naive CD4+ T cells	0.0114143310166437	Naive CD4+ T cells	297537.794505067
BM6185-CGTGTCTGTAACGCGA-1	34	Pro-B cells	Large pre-B cells	0.7402261502249651	Pro B cells	0.07998174790655545	Pro B cells	0.197625364679355	Pro-B cells	54876.2038712169
BM6185-CGTGTCTGTAGCTGCC-1	2	Classical monocytes	Classical monocytes	0.6705390127748447	Erythroid_CD34- CD71lo GlyA+	-0.20447858562588478	Monocytes	0.393380154053973	Classical Monocytes	170307.079483124
BM6185-CGTTAGAAGAGCCTAG-1	4	Classical monocytes	Monocytes	0.1207209404698629	Erythroid_CD34- CD71+ GlyA+	-0.17645237616616716	Myeloid Dendritic Cells	0.225897984711665	Neutrophils	66762.7479856242
BM6185-CGTTAGACAAGGTGTG-1	0	Tcm/Naive cytotoxic T cells	Tcm/Naive helper T cells	0.9611331296288893	Erythroid_CD34- CD71- GlyA+	-0.23261981498525097	Naive CD4+ T cells	0.0114143310166437	Naive CD4+ T cells	297537.794505067
BM6185-CGTTAGACATCGGTTA-1	8	B cells	Naive B cells	0.5685718657159852	Plasmacytoid Dendritic Cells	-0.23133469510265825	Naive B cells	0.0422915184758191	Naive B cells	104439.644280119
BM6185-CGTTAGAGTAATCGTC-1	8	Memory B cells	Naive B cells	0.261464325710064	Plasmacytoid Dendritic Cells	-0.17518389044225335	Naive B cells	0.0422915184758191	Naive B cells	104439.644280119
BM6185-CGTTCTGAGGAATCGC-1	2	Classical monocytes	Classical monocytes	0.8193251662886513	Colony Forming Unit-Monocytes	-0.10408873495915758	Monocytes	0.393380154053973	Classical Monocytes	170307.079483124
BM6185-CGTTCTGCAGTGGGAT-1	0	Tcm/Naive cytotoxic T cells	Tcm/Naive helper T cells	0.899599861743845	Erythroid_CD34- CD71lo GlyA+	-0.17955121944913158	Naive CD4+ T cells	0.0114143310166437	Naive CD4+ T cells	297537.794505067
BM6185-CGTTCTGCATTTCACT-1	0	Tcm/Naive helper T cells	Tcm/Naive helper T cells	0.8974888956352395	Erythroid_CD34- CD71lo GlyA+	-0.16887382852213104	Naive CD4+ T cells	0.0114143310166437	Naive CD4+ T cells	297537.794505067
BM6185-CGTTCTGGTAAGAGAG-1	4	Myelocytes	Neutrophil-myeloid progenitor	0.18253391731369	Plasmacytoid Dendritic Cells	-0.0328220932270971	Myeloid Dendritic Cells	0.225897984711665	Neutrophils	66762.7479856242
BM6185-CGTTGGGAGACTAGGC-1	8	B cells	Naive B cells	0.7424822086059464	Early B cells	-0.21303988173094116	Naive B cells	0.0422915184758191	Naive B cells	104439.644280119
BM6185-CGTTGGGAGATCGGGT-1	0	Tcm/Naive helper T cells	Tcm/Naive helper T cells	0.766730558297958	NK T cells	-0.18796988644439175	Naive CD4+ T cells	0.0114143310166437	Naive CD4+ T cells	297537.794505067
BM6185-CGTTGGGAGCCTCGTG-1	0	Tem/Effector helper T cells	Tcm/Naive helper T cells	0.05800349229413818	Erythroid_CD34- CD71lo GlyA+	-0.18783708301748953	Naive CD4+ T cells	0.0114143310166437	Naive CD4+ T cells	297537.794505067
BM6185-CGTTGGGAGGGTTTCT-1	8	Memory B cells	Naive B cells	0.2694983361474931	Plasmacytoid Dendritic Cells	-0.15519318036846297	Naive B cells	0.0422915184758191	Naive B cells	104439.644280119
BM6185-CGTTGGGCAACTGCGC-1	9	CD16- NK cells	NK cells	0.9053740892472065	Erythroid_CD34- CD71lo GlyA+	-0.1693900467531971	Mature NK cells_CD56+ CD16+ CD3-	0.222400021791681	CD8+ NKT-like cells	120230.4186864
BM6185-CGTTGGGCAGCATGAG-1	33	Mid erythroid	Mid erythroid	0.80549001667825	Erythroid_CD34- CD71+ GlyA+	0.2138336930507484	Erythroid_CD34- CD71+ GlyA+	0.245151255941	Erythroid-like and erythroid precursor cells	71386.7282854028
BM6185-CGTTGGGTCAATCACG-1	0	Tcm/Naive helper T cells	Tcm/Naive helper T cells	0.9740081472477541	Erythroid_CD34- CD71lo GlyA+	-0.23334558266583966	Naive CD4+ T cells	0.0114143310166437	Naive CD4+ T cells	297537.794505067
BM6185-CGTTGGGTCAGGCAAG-1	0	Tcm/Naive helper T cells	Tcm/Naive helper T cells	0.5246548618835712	Erythroid_CD34- CD71- GlyA+	-0.2500628010594095	Naive CD4+ T cells	0.0114143310166437	Naive CD4+ T cells	297537.794505067
BM6185-CGTTGGGTCATTATCC-1	33	Late erythroid	Mid erythroid	0.5251926487227382	Erythroid_CD34- CD71+ GlyA+	-0.026642079643829142	Erythroid_CD34- CD71+ GlyA+	0.245151255941	Erythroid-like and erythroid precursor cells	71386.7282854028
BM6185-CGTTGGGTCCGCATCT-1	0	Tcm/Naive helper T cells	Tcm/Naive helper T cells	0.5209890250746825	Erythroid_CD34- CD71+ GlyA+	-0.26128266914013554	Naive CD4+ T cells	0.0114143310166437	Naive CD4+ T cells	297537.794505067
BM6185-CTAACTTAGACAATAC-1	0	Tcm/Naive helper T cells	Tcm/Naive helper T cells	0.9102105158863278	Erythroid_CD34- CD71lo GlyA+	-0.1975075174301824	Naive CD4+ T cells	0.0114143310166437	Naive CD4+ T cells	297537.794505067
BM6185-CTAACTTAGAGTGAGA-1	8	Memory B cells	Naive B cells	0.41879967059458106	Plasmacytoid Dendritic Cells	-0.19581927349222913	Naive B cells	0.0422915184758191	Naive B cells	104439.644280119
BM6185-CTAACTTCAGCCTGTG-1	0	Tcm/Naive helper T cells	Tcm/Naive helper T cells	0.9486187615115069	Erythroid_CD34- CD71+ GlyA+	-0.17370803288697134	Naive CD4+ T cells	0.0114143310166437	Naive CD4+ T cells	297537.794505067
BM6185-CTAACTTCATAGGATA-1	2	Classical monocytes	Classical monocytes	0.758543113919212	Colony Forming Unit-Monocytes	-0.15445797748990717	Monocytes	0.393380154053973	Classical Monocytes	170307.079483124
BM6185-CTAACTTGTATTACCG-1	0	Tcm/Naive helper T cells	Tcm/Naive helper T cells	0.27558971310063246	Erythroid_CD34- CD71lo GlyA+	-0.2031198555074006	Naive CD4+ T cells	0.0114143310166437	Naive CD4+ T cells	297537.794505067
BM6185-CTAACTTGTCTTCAAG-1	5	NKT cells	NK cells	0.21655264119021442	Plasmacytoid Dendritic Cells	-0.21336744740544855	CD8+ Effector Memory	0.165647588645569	CD8+ NKT-like cells	194257.570114352
BM6185-CTAACTTTCACGCGGT-1	0	Tcm/Naive cytotoxic T cells	Tcm/Naive helper T cells	0.4937238553201866	Erythroid_CD34- CD71lo GlyA+	-0.1966988785904151	Naive CD4+ T cells	0.0114143310166437	Naive CD4+ T cells	297537.794505067
BM6185-CTAACTTTCCCAAGTA-1	33	Late erythroid	Late erythroid	0.12863264277162278	Erythroid_CD34- CD71+ GlyA+	-0.13951572088392528	Erythroid_CD34- CD71+ GlyA+	0.245151255941	Erythroid-like and erythroid precursor cells	71386.7282854028
BM6185-CTAACTTTCTACTCAT-1	18	Non-classical monocytes	Non-classical monocytes	0.7396648967070857	Colony Forming Unit-Monocytes	-0.09164242417880124	Mature NK cells_CD56- CD16+ CD3-	0.356791748934977	Non-classical monocytes	56475.1764804803
BM6185-CTAAGACAGACACGAC-1	8	Naive B cells	Naive B cells	0.9968774201952122	Plasmacytoid Dendritic Cells	-0.2080472189884187	Naive B cells	0.0422915184758191	Naive B cells	104439.644280119
BM6185-CTAAGACAGTTAGCGG-1	0	Tcm/Naive helper T cells	Tcm/Naive helper T cells	0.5757574312285542	Erythroid_CD34- CD71+ GlyA+	-0.23582832262129472	Naive CD4+ T cells	0.0114143310166437	Naive CD4+ T cells	297537.794505067
BM6185-CTAAGACCACTGTCGG-1	8	B cells	Naive B cells	0.6367053792481826	Erythroid_CD34- CD71+ GlyA+	-0.2224967726338123	Naive B cells	0.0422915184758191	Naive B cells	104439.644280119
BM6185-CTAAGACCACTTGGAT-1	0	Tem/Effector helper T cells	Tcm/Naive helper T cells	0.12899048964649623	Erythroid_CD34- CD71+ GlyA+	-0.17290079420774984	Naive CD4+ T cells	0.0114143310166437	Naive CD4+ T cells	297537.794505067
BM6185-CTAAGACCAGACGCTC-1	12	Late erythroid	Late erythroid	0.9620899949772219	Erythroid_CD34- CD71+ GlyA+	-0.11038008880075223	Erythroid_CD34- CD71+ GlyA+	0.0270362811530812	Erythroid-like and erythroid precursor cells	106962.040257361
BM6185-CTAAGACCAGTATGCT-1	8	Small pre-B cells	Pro-B cells	0.9423605108514874	Erythroid_CD34- CD71- GlyA+	-0.18298011262363345	Naive B cells	0.0422915184758191	Naive B cells	104439.644280119
BM6185-CTAAGACGTGACCAAG-1	0	Tcm/Naive helper T cells	Tcm/Naive helper T cells	0.0968927891778347	Erythroid_CD34- CD71lo GlyA+	-0.21980539808854588	Naive CD4+ T cells	0.0114143310166437	Naive CD4+ T cells	297537.794505067
BM6185-CTAATGGAGAAACCAT-1	0	Tcm/Naive cytotoxic T cells	Tcm/Naive helper T cells	0.9687994790044833	Erythroid_CD34- CD71+ GlyA+	-0.20234183275014428	Naive CD4+ T cells	0.0114143310166437	Naive CD4+ T cells	297537.794505067
BM6185-CTAATGGAGTGTCTCA-1	34	Pro-B cells	Pro-B cells	0.8130884598992004	Early B cells	-0.1931250899867022	Pro B cells	0.197625364679355	Pro-B cells	54876.2038712169
BM6185-CTAATGGGTGAGGGAG-1	16	MEMP	Early erythroid	0.0015083123888503295	Erythroid_CD34- CD71lo GlyA+	0.025487869910058827	Erythroid_CD34- CD71+ GlyA+	0.351559350923743	Erythroid-like and erythroid precursor cells	40607.2048294336
BM6185-CTACACCAGGTGGGTT-1	0	Tcm/Naive helper T cells	Tcm/Naive helper T cells	0.971014859783334	Erythroid_CD34- CD71+ GlyA+	-0.19678096799653463	Naive CD4+ T cells	0.0114143310166437	Naive CD4+ T cells	297537.794505067
BM6185-CTACACCTCGATAGAA-1	36	DC2	DC2	0.16722972176844886	Plasmacytoid Dendritic Cells	-0.04445848756546113	Plasmacytoid Dendritic Cells	0.173221329929071	Plasmacytoid Dendritic cells	37528.3641068974
BM6185-CTACATTAGACCCACC-1	0	Tcm/Naive cytotoxic T cells	Tcm/Naive helper T cells	0.7779588835881527	Erythroid_CD34- CD71lo GlyA+	-0.15004990498543203	Naive CD4+ T cells	0.0114143310166437	Naive CD4+ T cells	297537.794505067
BM6185-CTACATTCAAAGAATC-1	24	Neutrophil-myeloid progenitor	HSC/MPP	0.014295601896855283	Erythroid_CD34- CD71lo GlyA+	-0.07716486720372656	Megakaryocyte/erythroid progenitors	0.0689497490214919	Neutrophils	19349.893181505
BM6185-CTACATTCATCCCATC-1	2	Classical monocytes	Classical monocytes	0.59414024450178	Colony Forming Unit-Monocytes	-0.09767716825527231	Monocytes	0.393380154053973	Classical Monocytes	170307.079483124
BM6185-CTACATTCATGGTCTA-1	16	Mid erythroid	Mid erythroid	0.19203968100303312	Erythroid_CD34- CD71+ GlyA+	0.05166612057232001	Erythroid_CD34- CD71+ GlyA+	0.351559350923743	Erythroid-like and erythroid precursor cells	40607.2048294336
BM6185-CTACATTGTCAATGTC-1	8	Memory B cells	Naive B cells	0.7908127051190281	Erythroid_CD34- CD71+ GlyA+	-0.21700112377347414	Naive B cells	0.0422915184758191	Naive B cells	104439.644280119
BM6185-CTACATTGTGTCAATC-1	12	Late erythroid	Late erythroid	0.20000552868241786	Erythroid_CD34- CD71+ GlyA+	-0.18690993061085925	Erythroid_CD34- CD71+ GlyA+	0.0270362811530812	Erythroid-like and erythroid precursor cells	106962.040257361
BM6185-CTACATTTCAACGCTA-1	0	Tcm/Naive helper T cells	Tcm/Naive helper T cells	0.765632510984283	Erythroid_CD34- CD71lo GlyA+	-0.19380784251553407	Naive CD4+ T cells	0.0114143310166437	Naive CD4+ T cells	297537.794505067
BM6185-CTACCCAAGGCAAAGA-1	0	Tcm/Naive cytotoxic T cells	Tcm/Naive helper T cells	0.907188819799084	Erythroid_CD34- CD71lo GlyA+	-0.21737769271155427	Naive CD4+ T cells	0.0114143310166437	Naive CD4+ T cells	297537.794505067
BM6185-CTACCCAAGTCAAGCG-1	6	Double-negative thymocytes	HSC/MPP	0.0013506363372672904	Erythroid_CD34- CD71+ GlyA+	-0.08716800716585449	Megakaryocyte/erythroid progenitors	0.223037047377994	Progenitor cells	51236.8965879656
BM6185-CTACCCACAAAGTGCG-1	0	Tcm/Naive helper T cells	Tcm/Naive helper T cells	0.942783267611428	Erythroid_CD34- CD71+ GlyA+	-0.23041362061336335	Naive CD4+ T cells	0.0114143310166437	Naive CD4+ T cells	297537.794505067
BM6185-CTACCCAGTCGCGGTT-1	0	Tcm/Naive helper T cells	Tcm/Naive helper T cells	0.9956508931404375	Erythroid_CD34- CD71+ GlyA+	-0.22878413155911148	Naive CD4+ T cells	0.0114143310166437	Naive CD4+ T cells	297537.794505067
BM6185-CTACCCAGTCTAACGT-1	0	Tcm/Naive helper T cells	Tcm/Naive helper T cells	0.32996846054651136	Erythroid_CD34- CD71lo GlyA+	-0.19480633730147043	Naive CD4+ T cells	0.0114143310166437	Naive CD4+ T cells	297537.794505067
BM6185-CTACCCATCCCAAGTA-1	0	Treg(diff)	Tcm/Naive helper T cells	0.033188493290468565	Erythroid_CD34- CD71+ GlyA+	-0.19606414713650697	Naive CD4+ T cells	0.0114143310166437	Naive CD4+ T cells	297537.794505067
BM6185-CTACCCATCTGCCCTA-1	0	Tcm/Naive helper T cells	Tcm/Naive helper T cells	0.6201925781981723	Erythroid_CD34- CD71+ GlyA+	-0.24003622211434905	Naive CD4+ T cells	0.0114143310166437	Naive CD4+ T cells	297537.794505067
BM6185-CTACGTCAGGAGTCTG-1	2	Monocytes	Classical monocytes	0.38080985183936567	Erythroid_CD34- CD71+ GlyA+	-0.20105430866936144	Monocytes	0.393380154053973	Classical Monocytes	170307.079483124
BM6185-CTACGTCCACCGTTGG-1	0	Tcm/Naive helper T cells	Tcm/Naive helper T cells	0.9033948424816565	Erythroid_CD34- CD71+ GlyA+	-0.20372018276013182	Naive CD4+ T cells	0.0114143310166437	Naive CD4+ T cells	297537.794505067
BM6185-CTACGTCGTCACACGC-1	0	Tcm/Naive helper T cells	Tcm/Naive helper T cells	0.2395899539635871	Erythroid_CD34- CD71lo GlyA+	-0.1824759616923397	Naive CD4+ T cells	0.0114143310166437	Naive CD4+ T cells	297537.794505067
BM6185-CTACGTCGTCACCTAA-1	5	Tem/Trm cytotoxic T cells	Tem/Trm cytotoxic T cells	0.7640949733316258	Erythroid_CD34- CD71- GlyA+	-0.2404611444869078	CD8+ Effector Memory	0.165647588645569	CD8+ NKT-like cells	194257.570114352
BM6185-CTACGTCTCCCTAATT-1	0	Tcm/Naive helper T cells	Tcm/Naive helper T cells	0.47655084578611917	Erythroid_CD34- CD71+ GlyA+	-0.1953604796423729	Naive CD4+ T cells	0.0114143310166437	Naive CD4+ T cells	297537.794505067
BM6185-CTACGTCTCCCTTGTG-1	33	Mid erythroid	Mid erythroid	0.9678613016196608	Erythroid_CD34- CD71+ GlyA+	0.10939639242262467	Erythroid_CD34- CD71+ GlyA+	0.245151255941	Erythroid-like and erythroid precursor cells	71386.7282854028
BM6185-CTACGTCTCGACGGAA-1	2	Classical monocytes	Classical monocytes	0.29085769303419123	Colony Forming Unit-Monocytes	-0.091179165149124	Monocytes	0.393380154053973	Classical Monocytes	170307.079483124
BM6185-CTACGTCTCGCAAACT-1	0	Tcm/Naive cytotoxic T cells	Tcm/Naive helper T cells	0.25608848289763253	Erythroid_CD34- CD71lo GlyA+	-0.18138022371970391	Naive CD4+ T cells	0.0114143310166437	Naive CD4+ T cells	297537.794505067
BM6185-CTACGTCTCTCCTATA-1	9	CD16+ NK cells	CD16+ NK cells	0.9780793550376166	Erythroid_CD34- CD71+ GlyA+	-0.18950577868702687	Mature NK cells_CD56+ CD16+ CD3-	0.222400021791681	CD8+ NKT-like cells	120230.4186864
BM6185-CTAGAGTAGTCTCCTC-1	0	Tcm/Naive helper T cells	Tcm/Naive helper T cells	0.9925823054634776	Erythroid_CD34- CD71lo GlyA+	-0.16426609689127192	Naive CD4+ T cells	0.0114143310166437	Naive CD4+ T cells	297537.794505067
BM6185-CTAGAGTCATGCATGT-1	33	Mid erythroid	Mid erythroid	0.08474687455420697	Erythroid_CD34- CD71+ GlyA+	0.004291304358774454	Erythroid_CD34- CD71+ GlyA+	0.245151255941	Erythroid-like and erythroid precursor cells	71386.7282854028
BM6185-CTAGAGTGTGAAGGCT-1	0	Tcm/Naive cytotoxic T cells	Tcm/Naive helper T cells	0.11525266997544166	Erythroid_CD34- CD71+ GlyA+	-0.21227542992496296	Naive CD4+ T cells	0.0114143310166437	Naive CD4+ T cells	297537.794505067
BM6185-CTAGAGTTCAGTCAGT-1	33	Mid erythroid	Mid erythroid	0.7328886505702025	Erythroid_CD34- CD71+ GlyA+	0.1360693636853889	Erythroid_CD34- CD71+ GlyA+	0.245151255941	Erythroid-like and erythroid precursor cells	71386.7282854028
BM6185-CTAGAGTTCCTTTCGG-1	9	NKT cells	NK cells	0.907520435621609	Erythroid_CD34- CD71lo GlyA+	-0.18935458051982293	Mature NK cells_CD56+ CD16+ CD3-	0.222400021791681	CD8+ NKT-like cells	120230.4186864
BM6185-CTAGCCTCAAGGACTG-1	0	Tcm/Naive helper T cells	Tcm/Naive helper T cells	0.8635166981171822	Erythroid_CD34- CD71lo GlyA+	-0.16260195434102406	Naive CD4+ T cells	0.0114143310166437	Naive CD4+ T cells	297537.794505067
BM6185-CTAGCCTCACATTAGC-1	33	Mid erythroid	Mid erythroid	0.19765189808997335	Erythroid_CD34- CD71+ GlyA+	-0.04542440944237813	Erythroid_CD34- CD71+ GlyA+	0.245151255941	Erythroid-like and erythroid precursor cells	71386.7282854028
BM6185-CTAGCCTCATATACGC-1	2	Classical monocytes	Classical monocytes	0.9884677688733613	Colony Forming Unit-Monocytes	-0.10073059805296641	Monocytes	0.393380154053973	Classical Monocytes	170307.079483124
BM6185-CTAGCCTGTACAGACG-1	2	Classical monocytes	Classical monocytes	0.9607712769179612	Colony Forming Unit-Monocytes	-0.038246539618851515	Monocytes	0.393380154053973	Classical Monocytes	170307.079483124
BM6185-CTAGCCTGTCGGCACT-1	9	CD16+ NK cells	CD16+ NK cells	0.9999984290639297	Mature NK cells_CD56+ CD16+ CD3-	-0.24456418438623792	Mature NK cells_CD56+ CD16+ CD3-	0.222400021791681	CD8+ NKT-like cells	120230.4186864
BM6185-CTAGCCTTCCAGGGCT-1	0	Tcm/Naive cytotoxic T cells	Naive B cells	0.08794678705849758	Erythroid_CD34- CD71lo GlyA+	-0.1568055030273453	Naive CD4+ T cells	0.0114143310166437	Naive CD4+ T cells	297537.794505067
BM6185-CTAGCCTTCCATGAAC-1	2	Monocytes	Classical monocytes	0.14020964744371736	Colony Forming Unit-Monocytes	-0.17729007046921982	Monocytes	0.393380154053973	Classical Monocytes	170307.079483124
BM6185-CTAGCCTTCTCTTATG-1	2	Classical monocytes	Classical monocytes	0.5825789592255949	Plasmacytoid Dendritic Cells	-0.1749066375026703	Monocytes	0.393380154053973	Classical Monocytes	170307.079483124
BM6185-CTAGTGAAGCAGGCTA-1	0	Tcm/Naive helper T cells	Tcm/Naive helper T cells	0.6247724210170249	Erythroid_CD34- CD71lo GlyA+	-0.15345700194290332	Naive CD4+ T cells	0.0114143310166437	Naive CD4+ T cells	297537.794505067
BM6185-CTAGTGAAGGTAGCCA-1	8	Memory B cells	Naive B cells	0.8024700780227898	Plasmacytoid Dendritic Cells	-0.20086818682563803	Naive B cells	0.0422915184758191	Naive B cells	104439.644280119
BM6185-CTAGTGAAGTTCGCAT-1	33	Mid erythroid	Mid erythroid	0.48843765683572843	Erythroid_CD34- CD71+ GlyA+	0.061962499453666386	Erythroid_CD34- CD71+ GlyA+	0.245151255941	Erythroid-like and erythroid precursor cells	71386.7282854028
BM6185-CTAGTGACAGGGAGAG-1	0	Tcm/Naive cytotoxic T cells	Tcm/Naive helper T cells	0.8540657509297099	Erythroid_CD34- CD71+ GlyA+	-0.25430045847496885	Naive CD4+ T cells	0.0114143310166437	Naive CD4+ T cells	297537.794505067
BM6185-CTAGTGAGTAAAGTCA-1	8	B cells	Naive B cells	0.11985465426278819	Plasmacytoid Dendritic Cells	-0.2067223467516059	Naive B cells	0.0422915184758191	Naive B cells	104439.644280119
BM6185-CTAGTGAGTATCTGCA-1	2	Classical monocytes	Classical monocytes	0.2982738326948822	Plasmacytoid Dendritic Cells	-0.10879326557125829	Monocytes	0.393380154053973	Classical Monocytes	170307.079483124
BM6185-CTAGTGAGTGTGAAAT-1	8	Memory B cells	Naive B cells	0.5613975458278317	Erythroid_CD34- CD71lo GlyA+	-0.22749485048876492	Naive B cells	0.0422915184758191	Naive B cells	104439.644280119
BM6185-CTAGTGATCCAGTATG-1	0	Tcm/Naive helper T cells	Tcm/Naive helper T cells	0.30048217571912716	Erythroid_CD34- CD71+ GlyA+	-0.17914503298156337	Naive CD4+ T cells	0.0114143310166437	Naive CD4+ T cells	297537.794505067
BM6185-CTAGTGATCTGCTTGC-1	0	Tcm/Naive helper T cells	Tcm/Naive helper T cells	0.3207616262471586	Erythroid_CD34- CD71lo GlyA+	-0.23048529942928564	Naive CD4+ T cells	0.0114143310166437	Naive CD4+ T cells	297537.794505067
BM6185-CTCACACAGGAGCGAG-1	2	Classical monocytes	Classical monocytes	0.8981875261367899	Plasmacytoid Dendritic Cells	-0.09587157902021977	Monocytes	0.393380154053973	Classical Monocytes	170307.079483124
BM6185-CTCACACAGGTGCTTT-1	8	Small pre-B cells	Pro-B cells	0.9941835026045174	Naive B cells	-0.18062399269947182	Naive B cells	0.0422915184758191	Naive B cells	104439.644280119
BM6185-CTCACACAGTTAGCGG-1	0	Tcm/Naive cytotoxic T cells	Tcm/Naive helper T cells	0.6353762209623722	Erythroid_CD34- CD71+ GlyA+	-0.24044450559855002	Naive CD4+ T cells	0.0114143310166437	Naive CD4+ T cells	297537.794505067
BM6185-CTCACACCACGGACAA-1	0	Tcm/Naive helper T cells	Tcm/Naive helper T cells	0.7467581587981372	Erythroid_CD34- CD71+ GlyA+	-0.22772018997569266	Naive CD4+ T cells	0.0114143310166437	Naive CD4+ T cells	297537.794505067
BM6185-CTCACACCACTGAAGG-1	0	Tcm/Naive cytotoxic T cells	Tcm/Naive helper T cells	0.3506443077276054	Erythroid_CD34- CD71+ GlyA+	-0.17373742344052046	Naive CD4+ T cells	0.0114143310166437	Naive CD4+ T cells	297537.794505067
BM6185-CTCACACGTCTTGTCC-1	0	Tcm/Naive helper T cells	Tcm/Naive helper T cells	0.9875036045020895	Erythroid_CD34- CD71+ GlyA+	-0.22706344868025186	Naive CD4+ T cells	0.0114143310166437	Naive CD4+ T cells	297537.794505067
BM6185-CTCAGAAAGAATAGGG-1	0	Tcm/Naive helper T cells	Tcm/Naive helper T cells	0.8385609229093324	Erythroid_CD34- CD71lo GlyA+	-0.1711925855249813	Naive CD4+ T cells	0.0114143310166437	Naive CD4+ T cells	297537.794505067
BM6185-CTCAGAAAGAGTCGGT-1	0	Tcm/Naive helper T cells	Tcm/Naive helper T cells	0.9549806468472968	Erythroid_CD34- CD71+ GlyA+	-0.15234275787019946	Naive CD4+ T cells	0.0114143310166437	Naive CD4+ T cells	297537.794505067
BM6185-CTCAGAACAATCTGCA-1	5	MAIT cells	Tcm/Naive helper T cells	0.13325472191374282	Erythroid_CD34- CD71+ GlyA+	-0.18731016874440676	CD8+ Effector Memory	0.165647588645569	CD8+ NKT-like cells	194257.570114352
BM6185-CTCAGAATCATGTCCC-1	5	CD16+ NK cells	NK cells	0.3099664640394901	Erythroid_CD34- CD71lo GlyA+	-0.2075706436877457	CD8+ Effector Memory	0.165647588645569	CD8+ NKT-like cells	194257.570114352
BM6185-CTCAGAATCCAAACAC-1	0	Tcm/Naive cytotoxic T cells	Tcm/Naive helper T cells	0.9863684078704159	Erythroid_CD34- CD71+ GlyA+	-0.19125670225052846	Naive CD4+ T cells	0.0114143310166437	Naive CD4+ T cells	297537.794505067
BM6185-CTCATTAAGCTCCCAG-1	0	Tcm/Naive helper T cells	Tcm/Naive helper T cells	0.8556561576702644	Erythroid_CD34- CD71+ GlyA+	-0.1879854977754085	Naive CD4+ T cells	0.0114143310166437	Naive CD4+ T cells	297537.794505067
BM6185-CTCATTAAGGAATGGA-1	4	Monocytes	Monocytes	0.6104029586200238	Plasmacytoid Dendritic Cells	-0.19914185388999162	Myeloid Dendritic Cells	0.225897984711665	Neutrophils	66762.7479856242
BM6185-CTCATTAAGGTGGGTT-1	2	Classical monocytes	Classical monocytes	0.7556558190285292	Plasmacytoid Dendritic Cells	-0.11221910778552964	Monocytes	0.393380154053973	Classical Monocytes	170307.079483124
BM6185-CTCATTAGTAAAGGAG-1	2	Classical monocytes	Classical monocytes	0.9965913244255095	Colony Forming Unit-Monocytes	-0.07129910830954707	Monocytes	0.393380154053973	Classical Monocytes	170307.079483124
BM6185-CTCATTAGTATGGTTC-1	4	Classical monocytes	Monocytes	0.16948563994325028	Colony Forming Unit-Monocytes	-0.1306862581829274	Myeloid Dendritic Cells	0.225897984711665	Neutrophils	66762.7479856242
BM6185-CTCATTATCCCTGACT-1	0	Tcm/Naive helper T cells	Tcm/Naive helper T cells	0.8406869059343035	Erythroid_CD34- CD71+ GlyA+	-0.20105901882705246	Naive CD4+ T cells	0.0114143310166437	Naive CD4+ T cells	297537.794505067
BM6185-CTCCTAGAGACACTAA-1	0	Tcm/Naive helper T cells	Tcm/Naive helper T cells	0.4997108811800531	Erythroid_CD34- CD71+ GlyA+	-0.22373745099995634	Naive CD4+ T cells	0.0114143310166437	Naive CD4+ T cells	297537.794505067
BM6185-CTCCTAGAGTCAATAG-1	2	Classical monocytes	Classical monocytes	0.8179210863083431	Colony Forming Unit-Monocytes	-0.1250582813101026	Monocytes	0.393380154053973	Classical Monocytes	170307.079483124
BM6185-CTCCTAGCAGAGTGTG-1	0	Tcm/Naive helper T cells	Tcm/Naive helper T cells	0.615054209797118	Erythroid_CD34- CD71+ GlyA+	-0.2122888364903326	Naive CD4+ T cells	0.0114143310166437	Naive CD4+ T cells	297537.794505067
BM6185-CTCCTAGCATTTGCCC-1	0	Tcm/Naive helper T cells	Tcm/Naive helper T cells	0.8119365619044325	Erythroid_CD34- CD71+ GlyA+	-0.26030288117840583	Naive CD4+ T cells	0.0114143310166437	Naive CD4+ T cells	297537.794505067
BM6185-CTCCTAGGTCGATTGT-1	0	Tcm/Naive helper T cells	Tcm/Naive helper T cells	0.9328836487061782	Erythroid_CD34- CD71lo GlyA+	-0.16255552802813614	Naive CD4+ T cells	0.0114143310166437	Naive CD4+ T cells	297537.794505067
BM6185-CTCCTAGGTCTGGAGA-1	12	Late erythroid	Late erythroid	0.960096106422706	Erythroid_CD34- CD71lo GlyA+	-0.09120230891921333	Erythroid_CD34- CD71+ GlyA+	0.0270362811530812	Erythroid-like and erythroid precursor cells	106962.040257361
BM6185-CTCCTAGGTTCCAACA-1	0	Tcm/Naive helper T cells	Tcm/Naive helper T cells	0.9763767383726009	Erythroid_CD34- CD71+ GlyA+	-0.16083236602855533	Naive CD4+ T cells	0.0114143310166437	Naive CD4+ T cells	297537.794505067
BM6185-CTCCTAGGTTCTGTTT-1	33	Erythrocytes	Mid erythroid	0.002110200693859689	Erythroid_CD34- CD71+ GlyA+	-0.01276943793137075	Erythroid_CD34- CD71+ GlyA+	0.245151255941	Erythroid-like and erythroid precursor cells	71386.7282854028
BM6185-CTCGAAAAGAAGGGTA-1	0	Tcm/Naive helper T cells	Tcm/Naive helper T cells	0.7496339196131859	Erythroid_CD34- CD71lo GlyA+	-0.2153192386295956	Naive CD4+ T cells	0.0114143310166437	Naive CD4+ T cells	297537.794505067
BM6185-CTCGAAAAGCAGACTG-1	0	Tcm/Naive helper T cells	Tcm/Naive helper T cells	0.7940218458795828	Erythroid_CD34- CD71+ GlyA+	-0.2074798406503553	Naive CD4+ T cells	0.0114143310166437	Naive CD4+ T cells	297537.794505067
BM6185-CTCGAAAAGCGTTTAC-1	0	Tcm/Naive helper T cells	Tcm/Naive helper T cells	0.1720285106293499	Erythroid_CD34- CD71- GlyA+	-0.2571173897207695	Naive CD4+ T cells	0.0114143310166437	Naive CD4+ T cells	297537.794505067
BM6185-CTCGAAACACAGCGTC-1	0	Tcm/Naive helper T cells	Tcm/Naive helper T cells	0.14261688824452043	Erythroid_CD34- CD71lo GlyA+	-0.2198927115618864	Naive CD4+ T cells	0.0114143310166437	Naive CD4+ T cells	297537.794505067
BM6185-CTCGAAACACGAGGTA-1	2	Monocytes	Classical monocytes	0.7313898305595931	Plasmacytoid Dendritic Cells	-0.16332158487404552	Monocytes	0.393380154053973	Classical Monocytes	170307.079483124
BM6185-CTCGAAATCTTACCTA-1	0	Tcm/Naive helper T cells	Tcm/Naive helper T cells	0.9210447263872442	Erythroid_CD34- CD71+ GlyA+	-0.18567990066878926	Naive CD4+ T cells	0.0114143310166437	Naive CD4+ T cells	297537.794505067
BM6185-CTCGAGGAGCGTTGCC-1	2	Classical monocytes	Classical monocytes	0.8765235064412378	Colony Forming Unit-Monocytes	-0.13752696032812137	Monocytes	0.393380154053973	Classical Monocytes	170307.079483124
BM6185-CTCGAGGGTGCTCTTC-1	8	Naive B cells	Naive B cells	0.9984742895729414	Plasmacytoid Dendritic Cells	-0.22608043395043542	Naive B cells	0.0422915184758191	Naive B cells	104439.644280119
BM6185-CTCGAGGTCAGTTAGC-1	0	Tcm/Naive helper T cells	Tcm/Naive helper T cells	0.5411081321433903	Erythroid_CD34- CD71+ GlyA+	-0.2581075185427686	Naive CD4+ T cells	0.0114143310166437	Naive CD4+ T cells	297537.794505067
BM6185-CTCGGAGAGAGTACCG-1	6	Neutrophil-myeloid progenitor	HSC/MPP	0.009470886338398382	Megakaryocyte/erythroid progenitors	-0.06945859475269404	Megakaryocyte/erythroid progenitors	0.223037047377994	Progenitor cells	51236.8965879656
BM6185-CTCGGAGAGCCGGTAA-1	0	Tcm/Naive cytotoxic T cells	Tcm/Naive helper T cells	0.8213802518579246	Erythroid_CD34- CD71lo GlyA+	-0.21856870116966493	Naive CD4+ T cells	0.0114143310166437	Naive CD4+ T cells	297537.794505067
BM6185-CTCGGAGCAAGGTTTC-1	33	Late erythroid	Late erythroid	0.2321642575379124	Erythroid_CD34- CD71+ GlyA+	-0.10733401983880708	Erythroid_CD34- CD71+ GlyA+	0.245151255941	Erythroid-like and erythroid precursor cells	71386.7282854028
BM6185-CTCGGAGCAGAGCCAA-1	0	Tcm/Naive cytotoxic T cells	Tcm/Naive helper T cells	0.6581087798360622	Erythroid_CD34- CD71+ GlyA+	-0.18491803267188223	Naive CD4+ T cells	0.0114143310166437	Naive CD4+ T cells	297537.794505067
BM6185-CTCGGAGGTTGTTTGG-1	0	Tcm/Naive helper T cells	Tcm/Naive helper T cells	0.6931482263828531	Erythroid_CD34- CD71+ GlyA+	-0.18945226327837258	Naive CD4+ T cells	0.0114143310166437	Naive CD4+ T cells	297537.794505067
BM6185-CTCGGGAAGCTAGTCT-1	33	Mid erythroid	Mid erythroid	0.3723937099183643	Erythroid_CD34- CD71+ GlyA+	-0.025441966873662288	Erythroid_CD34- CD71+ GlyA+	0.245151255941	Erythroid-like and erythroid precursor cells	71386.7282854028
BM6185-CTCGGGACAGCTGCTG-1	0	Tcm/Naive helper T cells	Tcm/Naive helper T cells	0.9846576017205729	Erythroid_CD34- CD71+ GlyA+	-0.20182544413873904	Naive CD4+ T cells	0.0114143310166437	Naive CD4+ T cells	297537.794505067
BM6185-CTCGGGAGTCGAAAGC-1	2	Classical monocytes	Classical monocytes	0.6433728839375887	Plasmacytoid Dendritic Cells	-0.13162473329902585	Monocytes	0.393380154053973	Classical Monocytes	170307.079483124
BM6185-CTCGGGAGTCGCGTGT-1	14	Monocytes	DC2	0.7701925182825508	Plasmacytoid Dendritic Cells	-0.001969422169147304	Myeloid Dendritic Cells	0.344724715206776	Myeloid Dendritic cells	81419.6897678935
BM6185-CTCGGGAGTGCCTGGT-1	9	CD16+ NK cells	CD16+ NK cells	0.9993597241510492	Erythroid_CD34- CD71+ GlyA+	-0.22476752240043263	Mature NK cells_CD56+ CD16+ CD3-	0.222400021791681	CD8+ NKT-like cells	120230.4186864
BM6185-CTCGGGATCAGTTGAC-1	0	Tcm/Naive cytotoxic T cells	Tcm/Naive helper T cells	0.8585897307153925	Erythroid_CD34- CD71+ GlyA+	-0.18141435185280863	Naive CD4+ T cells	0.0114143310166437	Naive CD4+ T cells	297537.794505067
BM6185-CTCGGGATCTACTTAC-1	2	Classical monocytes	Classical monocytes	0.6442628318936608	Plasmacytoid Dendritic Cells	-0.10417160867822209	Monocytes	0.393380154053973	Classical Monocytes	170307.079483124
BM6185-CTCGGGATCTTCAACT-1	2	Classical monocytes	Classical monocytes	0.6711961602320576	Colony Forming Unit-Monocytes	-0.08582871677343956	Monocytes	0.393380154053973	Classical Monocytes	170307.079483124
BM6185-CTCGTACAGCAACGGT-1	0	Tcm/Naive helper T cells	Tcm/Naive helper T cells	0.23960422747259807	Erythroid_CD34- CD71lo GlyA+	-0.19375239796451044	Naive CD4+ T cells	0.0114143310166437	Naive CD4+ T cells	297537.794505067
BM6185-CTCGTACAGTCACGCC-1	9	CD16+ NK cells	CD16+ NK cells	0.7384603364324723	Erythroid_CD34- CD71+ GlyA+	-0.24184740602346055	Mature NK cells_CD56+ CD16+ CD3-	0.222400021791681	CD8+ NKT-like cells	120230.4186864
BM6185-CTCGTACAGTGCAAGC-1	0	Tcm/Naive cytotoxic T cells	Tcm/Naive helper T cells	0.5791006682746586	Erythroid_CD34- CD71lo GlyA+	-0.20483316027053863	Naive CD4+ T cells	0.0114143310166437	Naive CD4+ T cells	297537.794505067
BM6185-CTCGTACAGTGTTTGC-1	32	Tcm/Naive helper T cells	Tcm/Naive helper T cells	0.9771748570045155	Erythroid_CD34- CD71lo GlyA+	-0.21347170940973814	Naive CD4+ T cells	-0.0912584560358214	Naive CD4+ T cells	14492.2488490764
BM6185-CTCGTACCACGGTGTC-1	0	Tcm/Naive helper T cells	Tcm/Naive helper T cells	0.3974332011941598	Erythroid_CD34- CD71lo GlyA+	-0.23277103364369145	Naive CD4+ T cells	0.0114143310166437	Naive CD4+ T cells	297537.794505067
BM6185-CTCGTACCACTGTGTA-1	0	Tcm/Naive helper T cells	Tcm/Naive helper T cells	0.9963711707802735	Erythroid_CD34- CD71+ GlyA+	-0.2451621043361063	Naive CD4+ T cells	0.0114143310166437	Naive CD4+ T cells	297537.794505067
BM6185-CTCGTACGTGCGCTTG-1	0	Tcm/Naive cytotoxic T cells	Tcm/Naive helper T cells	0.22388880025960203	NK T cells	-0.22118889059136734	Naive CD4+ T cells	0.0114143310166437	Naive CD4+ T cells	297537.794505067
BM6185-CTCGTACGTGTAATGA-1	0	Tcm/Naive helper T cells	Tcm/Naive helper T cells	0.9202110527681646	Erythroid_CD34- CD71+ GlyA+	-0.19595876988519678	Naive CD4+ T cells	0.0114143310166437	Naive CD4+ T cells	297537.794505067
BM6185-CTCGTACGTTCAGACT-1	0	Tcm/Naive cytotoxic T cells	Tcm/Naive helper T cells	0.6538145517123379	Erythroid_CD34- CD71+ GlyA+	-0.22353764510855934	Naive CD4+ T cells	0.0114143310166437	Naive CD4+ T cells	297537.794505067
BM6185-CTCGTCAAGCAGGTCA-1	5	Tem/Trm cytotoxic T cells	Tem/Trm cytotoxic T cells	0.9897262872568614	Plasmacytoid Dendritic Cells	-0.17719030883654013	CD8+ Effector Memory	0.165647588645569	CD8+ NKT-like cells	194257.570114352
BM6185-CTCGTCAAGGACAGCT-1	0	Tcm/Naive helper T cells	Tcm/Naive helper T cells	0.6343818551674302	Erythroid_CD34- CD71+ GlyA+	-0.23622046829815324	Naive CD4+ T cells	0.0114143310166437	Naive CD4+ T cells	297537.794505067
BM6185-CTCGTCAAGTCACGCC-1	12	Late erythroid	Late erythroid	0.7717478723643869	Erythroid_CD34- CD71lo GlyA+	-0.06087841506306408	Erythroid_CD34- CD71+ GlyA+	0.0270362811530812	Erythroid-like and erythroid precursor cells	106962.040257361
BM6185-CTCGTCAAGTGTCCCG-1	0	Tcm/Naive helper T cells	Tcm/Naive helper T cells	0.6493187867263555	Erythroid_CD34- CD71lo GlyA+	-0.17634862300987889	Naive CD4+ T cells	0.0114143310166437	Naive CD4+ T cells	297537.794505067
BM6185-CTCGTCACAAGCCTAT-1	16	Mid erythroid	Mid erythroid	0.6011025721438908	Erythroid_CD34- CD71+ GlyA+	0.0295613505304857	Erythroid_CD34- CD71+ GlyA+	0.351559350923743	Erythroid-like and erythroid precursor cells	40607.2048294336
BM6185-CTCGTCACACGAAATA-1	33	Erythrocytes	Mid erythroid	0.16017015674468357	Erythroid_CD34- CD71+ GlyA+	0.10407489140612591	Erythroid_CD34- CD71+ GlyA+	0.245151255941	Erythroid-like and erythroid precursor cells	71386.7282854028
BM6185-CTCGTCACACGACGAA-1	0	Tcm/Naive helper T cells	Tcm/Naive helper T cells	0.998386177678721	Erythroid_CD34- CD71+ GlyA+	-0.19917402625664926	Naive CD4+ T cells	0.0114143310166437	Naive CD4+ T cells	297537.794505067
BM6185-CTCGTCACATCCAACA-1	0	Tem/Trm cytotoxic T cells	Tcm/Naive helper T cells	0.376018587973339	Erythroid_CD34- CD71+ GlyA+	-0.22718142526288343	Naive CD4+ T cells	0.0114143310166437	Naive CD4+ T cells	297537.794505067
BM6185-CTCGTCACATGCGCAC-1	0	Tcm/Naive cytotoxic T cells	Tcm/Naive helper T cells	0.8033955645031424	Erythroid_CD34- CD71+ GlyA+	-0.2265261148930735	Naive CD4+ T cells	0.0114143310166437	Naive CD4+ T cells	297537.794505067
BM6185-CTCGTCAGTATGCTTG-1	0	Tcm/Naive helper T cells	Tcm/Naive helper T cells	0.9872112455141789	Erythroid_CD34- CD71lo GlyA+	-0.23079892576840644	Naive CD4+ T cells	0.0114143310166437	Naive CD4+ T cells	297537.794505067
BM6185-CTCGTCATCAACGGCC-1	0	Tcm/Naive helper T cells	Tcm/Naive helper T cells	0.799411675731474	Erythroid_CD34- CD71lo GlyA+	-0.17247207318171606	Naive CD4+ T cells	0.0114143310166437	Naive CD4+ T cells	297537.794505067
BM6185-CTCGTCATCACCCGAG-1	0	Tcm/Naive helper T cells	Tcm/Naive helper T cells	0.8785417607911621	Erythroid_CD34- CD71+ GlyA+	-0.2400517085119931	Naive CD4+ T cells	0.0114143310166437	Naive CD4+ T cells	297537.794505067
BM6185-CTCTAATGTTGCTCCT-1	12	Late erythroid	Late erythroid	0.44404255774865453	Erythroid_CD34- CD71lo GlyA+	-0.08937659674809506	Erythroid_CD34- CD71+ GlyA+	0.0270362811530812	Erythroid-like and erythroid precursor cells	106962.040257361
BM6185-CTCTAATTCATGTCCC-1	0	Tcm/Naive helper T cells	Tcm/Naive helper T cells	0.8932566698558927	Erythroid_CD34- CD71lo GlyA+	-0.146224660307762	Naive CD4+ T cells	0.0114143310166437	Naive CD4+ T cells	297537.794505067
BM6185-CTCTAATTCTGTTGAG-1	14	DC2	DC2	0.13002730820473246	Plasmacytoid Dendritic Cells	0.03624568618253126	Myeloid Dendritic Cells	0.344724715206776	Myeloid Dendritic cells	81419.6897678935
BM6185-CTCTAATTCTTACCGC-1	8	Memory B cells	Naive B cells	0.6345671510368963	Pro B cells	-0.2453001959118708	Naive B cells	0.0422915184758191	Naive B cells	104439.644280119
BM6185-CTCTACGAGACTGTAA-1	0	Tcm/Naive helper T cells	Tcm/Naive helper T cells	0.5345441326499634	Erythroid_CD34- CD71+ GlyA+	-0.1951841469322655	Naive CD4+ T cells	0.0114143310166437	Naive CD4+ T cells	297537.794505067
BM6185-CTCTACGAGCCACGCT-1	4	Promyelocytes	Neutrophil-myeloid progenitor	0.016258896476621244	Plasmacytoid Dendritic Cells	-0.16246510781104784	Myeloid Dendritic Cells	0.225897984711665	Neutrophils	66762.7479856242
BM6185-CTCTACGAGGATGGTC-1	9	CD16+ NK cells	CD16+ NK cells	0.6762776140601535	Mature NK cells_CD56+ CD16+ CD3-	-0.2225886635549053	Mature NK cells_CD56+ CD16+ CD3-	0.222400021791681	CD8+ NKT-like cells	120230.4186864
BM6185-CTCTACGCACATTAGC-1	0	Tcm/Naive helper T cells	Tcm/Naive helper T cells	0.9427548934658413	Erythroid_CD34- CD71+ GlyA+	-0.24579090730877073	Naive CD4+ T cells	0.0114143310166437	Naive CD4+ T cells	297537.794505067
BM6185-CTCTACGCATTCTCAT-1	6	Neutrophil-myeloid progenitor	HSC/MPP	0.005698303909167356	Megakaryocyte/erythroid progenitors	-0.07855754691404995	Megakaryocyte/erythroid progenitors	0.223037047377994	Progenitor cells	51236.8965879656
BM6185-CTCTACGGTTCAACCA-1	0	Tcm/Naive cytotoxic T cells	Tcm/Naive helper T cells	0.2696059709765193	Erythroid_CD34- CD71lo GlyA+	-0.16749916053162972	Naive CD4+ T cells	0.0114143310166437	Naive CD4+ T cells	297537.794505067
BM6185-CTCTACGTCTACTTAC-1	9	NK cells	CD16+ NK cells	0.4873597956685244	Erythroid_CD34- CD71lo GlyA+	-0.20823890981199622	Mature NK cells_CD56+ CD16+ CD3-	0.222400021791681	CD8+ NKT-like cells	120230.4186864
BM6185-CTCTACGTCTTAGCCC-1	2	Classical monocytes	Classical monocytes	0.6472001623414902	Colony Forming Unit-Monocytes	-0.05180203738867908	Monocytes	0.393380154053973	Classical Monocytes	170307.079483124
BM6185-CTCTGGTAGAAACGCC-1	0	Tcm/Naive cytotoxic T cells	Tcm/Naive helper T cells	0.9514446514964627	Erythroid_CD34- CD71lo GlyA+	-0.17649267365689994	Naive CD4+ T cells	0.0114143310166437	Naive CD4+ T cells	297537.794505067
BM6185-CTCTGGTGTCTCTCTG-1	0	Tcm/Naive cytotoxic T cells	Tcm/Naive helper T cells	0.859611419293936	Erythroid_CD34- CD71+ GlyA+	-0.16620219835085348	Naive CD4+ T cells	0.0114143310166437	Naive CD4+ T cells	297537.794505067
BM6185-CTCTGGTGTGACCAAG-1	0	Treg(diff)	Tcm/Naive helper T cells	0.9555055507596719	Erythroid_CD34- CD71+ GlyA+	-0.16983979087802248	Naive CD4+ T cells	0.0114143310166437	Naive CD4+ T cells	297537.794505067
BM6185-CTCTGGTTCAACACCA-1	2	Classical monocytes	Classical monocytes	0.8099330638810756	Colony Forming Unit-Monocytes	-0.14647895051876758	Monocytes	0.393380154053973	Classical Monocytes	170307.079483124
BM6185-CTCTGGTTCACATGCA-1	5	Trm cytotoxic T cells	Tcm/Naive helper T cells	0.31582886154198836	Erythroid_CD34- CD71+ GlyA+	-0.1539884819358639	CD8+ Effector Memory	0.165647588645569	CD8+ NKT-like cells	194257.570114352
BM6185-CTCTGGTTCAGTTAGC-1	8	Naive B cells	Naive B cells	0.9842638442157449	Erythroid_CD34- CD71+ GlyA+	-0.23344608523704435	Naive B cells	0.0422915184758191	Naive B cells	104439.644280119
BM6185-CTCTGGTTCGCTGATA-1	12	Late erythroid	Late erythroid	0.7361022510744087	Erythroid_CD34- CD71lo GlyA+	-0.027250340700349963	Erythroid_CD34- CD71+ GlyA+	0.0270362811530812	Erythroid-like and erythroid precursor cells	106962.040257361
BM6185-CTGAAACAGGATGTAT-1	0	Tcm/Naive cytotoxic T cells	Tcm/Naive helper T cells	0.8808214313284617	Erythroid_CD34- CD71+ GlyA+	-0.2132016049210912	Naive CD4+ T cells	0.0114143310166437	Naive CD4+ T cells	297537.794505067
BM6185-CTGAAACCACGTAAGG-1	0	Tcm/Naive helper T cells	Tcm/Naive helper T cells	0.13956201689010156	Erythroid_CD34- CD71lo GlyA+	-0.23392597428762588	Naive CD4+ T cells	0.0114143310166437	Naive CD4+ T cells	297537.794505067
BM6185-CTGAAACGTAGCAAAT-1	0	Treg(diff)	Tcm/Naive helper T cells	0.29378702441400223	Erythroid_CD34- CD71+ GlyA+	-0.2185338514456625	Naive CD4+ T cells	0.0114143310166437	Naive CD4+ T cells	297537.794505067
BM6185-CTGAAACGTTAGTGGG-1	0	Tcm/Naive helper T cells	Tcm/Naive helper T cells	0.9692780882872317	Erythroid_CD34- CD71lo GlyA+	-0.22029593110280507	Naive CD4+ T cells	0.0114143310166437	Naive CD4+ T cells	297537.794505067
BM6185-CTGAAACTCCAAACTG-1	18	Macrophages	Erythrophagocytic macrophages	0.12759240535197836	Erythroid_CD34- CD71lo GlyA+	-0.16659839303035012	Mature NK cells_CD56- CD16+ CD3-	0.356791748934977	Non-classical monocytes	56475.1764804803
BM6185-CTGAAGTAGCTAACTC-1	0	Tcm/Naive cytotoxic T cells	Tcm/Naive helper T cells	0.39553573673867837	Erythroid_CD34- CD71+ GlyA+	-0.26714901687297354	Naive CD4+ T cells	0.0114143310166437	Naive CD4+ T cells	297537.794505067
BM6185-CTGAAGTAGGCATGGT-1	0	Tcm/Naive cytotoxic T cells	Tcm/Naive helper T cells	0.5689036794407697	Erythroid_CD34- CD71+ GlyA+	-0.22931593127158378	Naive CD4+ T cells	0.0114143310166437	Naive CD4+ T cells	297537.794505067
BM6185-CTGAAGTCATGCAATC-1	0	NKT cells	Tcm/Naive helper T cells	0.3677331038930723	Erythroid_CD34- CD71lo GlyA+	-0.191567751736271	Naive CD4+ T cells	0.0114143310166437	Naive CD4+ T cells	297537.794505067
BM6185-CTGAAGTGTCTAGCCG-1	0	Tcm/Naive helper T cells	Tcm/Naive helper T cells	0.8120899620906147	Erythroid_CD34- CD71lo GlyA+	-0.17954339758117685	Naive CD4+ T cells	0.0114143310166437	Naive CD4+ T cells	297537.794505067
BM6185-CTGAAGTGTGATAAAC-1	2	Myelocytes	Classical monocytes	0.4704102617306426	Erythroid_CD34- CD71lo GlyA+	-0.21253780042333736	Monocytes	0.393380154053973	Classical Monocytes	170307.079483124
BM6185-CTGATAGCACAAGTAA-1	0	Tcm/Naive helper T cells	Tcm/Naive helper T cells	0.9777852770276916	Erythroid_CD34- CD71lo GlyA+	-0.1892122836548557	Naive CD4+ T cells	0.0114143310166437	Naive CD4+ T cells	297537.794505067
BM6185-CTGATAGCAGCTCCGA-1	2	Classical monocytes	Classical monocytes	0.9721156845047885	Plasmacytoid Dendritic Cells	-0.10896378831032014	Monocytes	0.393380154053973	Classical Monocytes	170307.079483124
BM6185-CTGATAGCAGTCGTGC-1	8	B cells	Naive B cells	0.903059887414451	Plasmacytoid Dendritic Cells	-0.23505786937618453	Naive B cells	0.0422915184758191	Naive B cells	104439.644280119
BM6185-CTGATAGGTCGTCTTC-1	0	Tem/Effector helper T cells	Tem/Trm cytotoxic T cells	0.16870757679049644	Erythroid_CD34- CD71lo GlyA+	-0.1960377464185874	Naive CD4+ T cells	0.0114143310166437	Naive CD4+ T cells	297537.794505067
BM6185-CTGATAGGTGATGTCT-1	16	Mid erythroid	Mid erythroid	0.8153856593084533	Erythroid_CD34- CD71+ GlyA+	-0.07212551728430006	Erythroid_CD34- CD71+ GlyA+	0.351559350923743	Erythroid-like and erythroid precursor cells	40607.2048294336
BM6185-CTGATAGGTTGTTTGG-1	0	Tcm/Naive helper T cells	Tcm/Naive helper T cells	0.6011518845750063	Erythroid_CD34- CD71+ GlyA+	-0.2172765427282204	Naive CD4+ T cells	0.0114143310166437	Naive CD4+ T cells	297537.794505067
BM6185-CTGATAGTCAGTCCCT-1	12	Late erythroid	Late erythroid	0.7469757174949834	Erythroid_CD34- CD71+ GlyA+	-0.11473568323768757	Erythroid_CD34- CD71+ GlyA+	0.0270362811530812	Erythroid-like and erythroid precursor cells	106962.040257361
BM6185-CTGATAGTCATGTAGC-1	7	ETP	HSC/MPP	0.5594606979537697	Plasmacytoid Dendritic Cells	-0.14640163081756363	Hematopoietic stem cells_CD133+ CD34dim	0.232275784342725	Progenitor cells	34251.1874853161
BM6185-CTGATAGTCCCACTTG-1	5	Tem/Trm cytotoxic T cells	Tem/Trm cytotoxic T cells	0.9974126235784267	Erythroid_CD34- CD71lo GlyA+	-0.22734595439247163	CD8+ Effector Memory	0.165647588645569	CD8+ NKT-like cells	194257.570114352
BM6185-CTGATAGTCCTCAACC-1	0	Tcm/Naive helper T cells	Tcm/Naive helper T cells	0.7800672764409564	Erythroid_CD34- CD71lo GlyA+	-0.20310901634979492	Naive CD4+ T cells	0.0114143310166437	Naive CD4+ T cells	297537.794505067
BM6185-CTGATCCAGGGAGTAA-1	2	Classical monocytes	Classical monocytes	0.8954793124642286	Plasmacytoid Dendritic Cells	-0.12175846597012728	Monocytes	0.393380154053973	Classical Monocytes	170307.079483124
BM6185-CTGATCCGTATAAACG-1	0	Tcm/Naive helper T cells	Tcm/Naive helper T cells	0.9334313755219927	Erythroid_CD34- CD71+ GlyA+	-0.22856223087900207	Naive CD4+ T cells	0.0114143310166437	Naive CD4+ T cells	297537.794505067
BM6185-CTGATCCGTCGCATCG-1	41	Plasma cells	Plasma cells	0.9999547957722185	Plasmacytoid Dendritic Cells	-0.16681486839065712	Erythroid_CD34- CD71+ GlyA+	-0.092784472834309	Plasma B cells	26251.6336963135
BM6185-CTGATCCTCATGTCCC-1	5	Tem/Trm cytotoxic T cells	Tem/Trm cytotoxic T cells	0.514835808988693	NK T cells	-0.1706434407300368	CD8+ Effector Memory	0.165647588645569	CD8+ NKT-like cells	194257.570114352
BM6185-CTGATCCTCGGATGTT-1	2	Classical monocytes	Classical monocytes	0.8230846384611291	Plasmacytoid Dendritic Cells	-0.15757582247024737	Monocytes	0.393380154053973	Classical Monocytes	170307.079483124
BM6185-CTGCCTAAGACTTTCG-1	0	Tcm/Naive cytotoxic T cells	Tcm/Naive helper T cells	0.8635408612096175	Erythroid_CD34- CD71+ GlyA+	-0.1907265589766791	Naive CD4+ T cells	0.0114143310166437	Naive CD4+ T cells	297537.794505067
BM6185-CTGCCTACACGAAAGC-1	9	CD16+ NK cells	CD16+ NK cells	0.9920312970632678	Erythroid_CD34- CD71lo GlyA+	-0.16831855105934132	Mature NK cells_CD56+ CD16+ CD3-	0.222400021791681	CD8+ NKT-like cells	120230.4186864
BM6185-CTGCCTAGTAGTACCT-1	0	Tcm/Naive helper T cells	Tcm/Naive helper T cells	0.17682846180249137	Erythroid_CD34- CD71+ GlyA+	-0.19352880454343824	Naive CD4+ T cells	0.0114143310166437	Naive CD4+ T cells	297537.794505067
BM6185-CTGCCTAGTGCACTTA-1	0	Tcm/Naive helper T cells	Tcm/Naive helper T cells	0.837870519053961	Erythroid_CD34- CD71+ GlyA+	-0.22727971222239773	Naive CD4+ T cells	0.0114143310166437	Naive CD4+ T cells	297537.794505067
BM6185-CTGCCTATCATGCATG-1	8	Naive B cells	Naive B cells	0.235794119520181	Erythroid_CD34- CD71+ GlyA+	-0.16844636089400677	Naive B cells	0.0422915184758191	Naive B cells	104439.644280119
BM6185-CTGCCTATCCCATTAT-1	12	Late erythroid	Late erythroid	0.9431364185591075	Erythroid_CD34- CD71+ GlyA+	-0.10191220248637056	Erythroid_CD34- CD71+ GlyA+	0.0270362811530812	Erythroid-like and erythroid precursor cells	106962.040257361
BM6185-CTGCCTATCGCTAGCG-1	0	Tcm/Naive helper T cells	Tcm/Naive helper T cells	0.7029606493749487	Erythroid_CD34- CD71lo GlyA+	-0.1665429319144599	Naive CD4+ T cells	0.0114143310166437	Naive CD4+ T cells	297537.794505067
BM6185-CTGCGGAAGAATAGGG-1	0	Tcm/Naive helper T cells	Tcm/Naive helper T cells	0.7278661653943469	Erythroid_CD34- CD71+ GlyA+	-0.17286253670353013	Naive CD4+ T cells	0.0114143310166437	Naive CD4+ T cells	297537.794505067
BM6185-CTGCGGACAAGTTGTC-1	0	Tcm/Naive helper T cells	Tcm/Naive helper T cells	0.9964207951234263	Erythroid_CD34- CD71+ GlyA+	-0.23116697313591605	Naive CD4+ T cells	0.0114143310166437	Naive CD4+ T cells	297537.794505067
BM6185-CTGCGGACAGCCTGTG-1	0	Tcm/Naive helper T cells	Tcm/Naive helper T cells	0.8233579117247563	Erythroid_CD34- CD71lo GlyA+	-0.18894270731009769	Naive CD4+ T cells	0.0114143310166437	Naive CD4+ T cells	297537.794505067
BM6185-CTGCGGACAGCTGTTA-1	18	Non-classical monocytes	Non-classical monocytes	0.995926453419696	Mature NK cells_CD56- CD16+ CD3-	-0.15057514559175095	Mature NK cells_CD56- CD16+ CD3-	0.356791748934977	Non-classical monocytes	56475.1764804803
BM6185-CTGCGGACATCGTCGG-1	0	Tcm/Naive helper T cells	Tcm/Naive helper T cells	0.6619695948986303	Erythroid_CD34- CD71lo GlyA+	-0.20448681240077926	Naive CD4+ T cells	0.0114143310166437	Naive CD4+ T cells	297537.794505067
BM6185-CTGCGGAGTATGAATG-1	8	Small pre-B cells	Pro-B cells	0.9202808733548898	Pro B cells	-0.2168513506216828	Naive B cells	0.0422915184758191	Naive B cells	104439.644280119
BM6185-CTGCGGAGTCTCACCT-1	0	Tcm/Naive helper T cells	Tcm/Naive helper T cells	0.907613083663802	Erythroid_CD34- CD71+ GlyA+	-0.18766285197764618	Naive CD4+ T cells	0.0114143310166437	Naive CD4+ T cells	297537.794505067
BM6185-CTGCGGAGTGCCTGCA-1	5	Tem/Effector helper T cells	Tem/Trm cytotoxic T cells	0.7478353156705172	NK T cells	-0.11705990881158436	CD8+ Effector Memory	0.165647588645569	CD8+ NKT-like cells	194257.570114352
BM6185-CTGCGGATCAACACTG-1	0	Type 1 helper T cells	Tem/Effector helper T cells	0.1573079068894892	Erythroid_CD34- CD71lo GlyA+	-0.18241191096585496	Naive CD4+ T cells	0.0114143310166437	Naive CD4+ T cells	297537.794505067
BM6185-CTGCTGTAGAATAGGG-1	0	Tcm/Naive helper T cells	Tcm/Naive helper T cells	0.7134128245382292	Erythroid_CD34- CD71lo GlyA+	-0.13599840637499477	Naive CD4+ T cells	0.0114143310166437	Naive CD4+ T cells	297537.794505067
BM6185-CTGCTGTAGGACACCA-1	0	Tem/Effector helper T cells	Tcm/Naive helper T cells	0.13082852634100936	Erythroid_CD34- CD71+ GlyA+	-0.22747440993875423	Naive CD4+ T cells	0.0114143310166437	Naive CD4+ T cells	297537.794505067
BM6185-CTGCTGTCAAGTTGTC-1	0	Tcm/Naive helper T cells	Tcm/Naive helper T cells	0.9176626891801065	Erythroid_CD34- CD71lo GlyA+	-0.17816998079069876	Naive CD4+ T cells	0.0114143310166437	Naive CD4+ T cells	297537.794505067
BM6185-CTGCTGTGTACCGTTA-1	4	Type 17 helper T cells	Monocytes	0.08622844922800073	Plasmacytoid Dendritic Cells	-0.05912038931919232	Myeloid Dendritic Cells	0.225897984711665	Neutrophils	66762.7479856242
BM6185-CTGCTGTGTCGGCACT-1	8	Naive B cells	Naive B cells	0.7109457993190756	Plasmacytoid Dendritic Cells	-0.18315529770488487	Naive B cells	0.0422915184758191	Naive B cells	104439.644280119
BM6185-CTGCTGTTCACTCCTG-1	8	Memory B cells	Naive B cells	0.6443766666587272	Pro B cells	-0.21554676492915245	Naive B cells	0.0422915184758191	Naive B cells	104439.644280119
BM6185-CTGCTGTTCAGTTGAC-1	33	Mid erythroid	Mid erythroid	0.7951917007585503	Erythroid_CD34- CD71+ GlyA+	0.11162116522860921	Erythroid_CD34- CD71+ GlyA+	0.245151255941	Erythroid-like and erythroid precursor cells	71386.7282854028
BM6185-CTGCTGTTCATAAAGG-1	0	Tcm/Naive cytotoxic T cells	Tcm/Naive helper T cells	0.9313678366264885	Erythroid_CD34- CD71lo GlyA+	-0.24032913429706773	Naive CD4+ T cells	0.0114143310166437	Naive CD4+ T cells	297537.794505067
BM6185-CTGCTGTTCGGTCTAA-1	8	Memory B cells	Naive B cells	0.22104195110885883	Erythroid_CD34- CD71+ GlyA+	-0.2230124346783502	Naive B cells	0.0422915184758191	Naive B cells	104439.644280119
BM6185-CTGGTCTAGAGACGAA-1	0	Tcm/Naive helper T cells	Tcm/Naive helper T cells	0.5221835288271807	Erythroid_CD34- CD71+ GlyA+	-0.21292746372188942	Naive CD4+ T cells	0.0114143310166437	Naive CD4+ T cells	297537.794505067
BM6185-CTGGTCTGTAACGTTC-1	33	Late erythroid	Mid erythroid	0.5895246488161349	Erythroid_CD34- CD71lo GlyA+	-0.12295157160105251	Erythroid_CD34- CD71+ GlyA+	0.245151255941	Erythroid-like and erythroid precursor cells	71386.7282854028
BM6185-CTGGTCTGTACATGTC-1	0	Tcm/Naive helper T cells	Tcm/Naive helper T cells	0.9043027665228391	Erythroid_CD34- CD71lo GlyA+	-0.21612176929701016	Naive CD4+ T cells	0.0114143310166437	Naive CD4+ T cells	297537.794505067
BM6185-CTGGTCTGTGCACTTA-1	0	Treg(diff)	Tcm/Naive helper T cells	0.07254075139981683	NK T cells	-0.200630915716139	Naive CD4+ T cells	0.0114143310166437	Naive CD4+ T cells	297537.794505067
BM6185-CTGGTCTTCTAACTTC-1	0	Tcm/Naive helper T cells	Tcm/Naive helper T cells	0.9926495567469357	Erythroid_CD34- CD71+ GlyA+	-0.18651592859436184	Naive CD4+ T cells	0.0114143310166437	Naive CD4+ T cells	297537.794505067
BM6185-CTGGTCTTCTATCGCC-1	0	Tcm/Naive cytotoxic T cells	Tcm/Naive helper T cells	0.12858813374663283	Erythroid_CD34- CD71+ GlyA+	-0.22741851439722338	Naive CD4+ T cells	0.0114143310166437	Naive CD4+ T cells	297537.794505067
BM6185-CTGGTCTTCTCGCTTG-1	0	Tcm/Naive helper T cells	Tcm/Naive helper T cells	0.952964856992077	Erythroid_CD34- CD71+ GlyA+	-0.212245217423636	Naive CD4+ T cells	0.0114143310166437	Naive CD4+ T cells	297537.794505067
BM6185-CTGTGCTCAGTATGCT-1	0	Tcm/Naive helper T cells	Tcm/Naive helper T cells	0.8470033037597922	Erythroid_CD34- CD71+ GlyA+	-0.22905714532353283	Naive CD4+ T cells	0.0114143310166437	Naive CD4+ T cells	297537.794505067
BM6185-CTGTGCTCAGTGGGAT-1	0	Tcm/Naive helper T cells	Tcm/Naive helper T cells	0.9765831207694631	Erythroid_CD34- CD71lo GlyA+	-0.19579177240458745	Naive CD4+ T cells	0.0114143310166437	Naive CD4+ T cells	297537.794505067
BM6185-CTGTGCTGTACCTACA-1	5	NK cells	NK cells	0.1368351799678773	Erythroid_CD34- CD71lo GlyA+	-0.24229934656962038	CD8+ Effector Memory	0.165647588645569	CD8+ NKT-like cells	194257.570114352
BM6185-CTGTGCTGTCATCGGC-1	0	Regulatory T cells	Tcm/Naive helper T cells	0.48841093352622034	NK T cells	-0.15953568602659485	Naive CD4+ T cells	0.0114143310166437	Naive CD4+ T cells	297537.794505067
BM6185-CTGTGCTTCTAACCGA-1	0	Tcm/Naive helper T cells	Tcm/Naive helper T cells	0.8083504454603343	Erythroid_CD34- CD71+ GlyA+	-0.1819589535813455	Naive CD4+ T cells	0.0114143310166437	Naive CD4+ T cells	297537.794505067
BM6185-CTGTTTAAGCAACGGT-1	0	Tcm/Naive helper T cells	Tcm/Naive helper T cells	0.749892757824586	Erythroid_CD34- CD71lo GlyA+	-0.18202718720501024	Naive CD4+ T cells	0.0114143310166437	Naive CD4+ T cells	297537.794505067
BM6185-CTGTTTAAGGCAGTCA-1	0	Tem/Effector helper T cells	Tcm/Naive helper T cells	0.12542675156891372	NK T cells	-0.17052856783439074	Naive CD4+ T cells	0.0114143310166437	Naive CD4+ T cells	297537.794505067
BM6185-CTGTTTAAGTTGTCGT-1	0	Tem/Effector helper T cells	Tcm/Naive helper T cells	0.9251644204430047	Erythroid_CD34- CD71lo GlyA+	-0.1685675931216615	Naive CD4+ T cells	0.0114143310166437	Naive CD4+ T cells	297537.794505067
BM6185-CTGTTTACAACACCTA-1	5	NK cells	NK cells	0.31235704280831766	Erythroid_CD34- CD71lo GlyA+	-0.22331835883230186	CD8+ Effector Memory	0.165647588645569	CD8+ NKT-like cells	194257.570114352
BM6185-CTGTTTACACAGTCGC-1	6	Double-negative thymocytes	HSC/MPP	0.006204302683940019	Megakaryocyte/erythroid progenitors	-0.10834190788043586	Megakaryocyte/erythroid progenitors	0.223037047377994	Progenitor cells	51236.8965879656
BM6185-CTGTTTACAGCTGGCT-1	32	Tcm/Naive helper T cells	Tcm/Naive helper T cells	0.9690268598226083	Erythroid_CD34- CD71+ GlyA+	-0.19651329073713852	Naive CD4+ T cells	-0.0912584560358214	Naive CD4+ T cells	14492.2488490764
BM6185-CTGTTTACAGTAGAGC-1	5	CD16+ NK cells	NK cells	0.4455396758189325	NK T cells	-0.2338920608759615	CD8+ Effector Memory	0.165647588645569	CD8+ NKT-like cells	194257.570114352
BM6185-CTGTTTACATCTATGG-1	0	Tcm/Naive helper T cells	Tcm/Naive helper T cells	0.9113823634957109	Erythroid_CD34- CD71+ GlyA+	-0.2073486577478667	Naive CD4+ T cells	0.0114143310166437	Naive CD4+ T cells	297537.794505067
BM6185-CTGTTTACATTTGCCC-1	22	ETP	HSC/MPP	0.020802123785726018	Erythroid_CD34- CD71lo GlyA+	-0.06994481864488615	Hematopoietic stem cells_CD133+ CD34dim	-0.0332966709357064	Progenitor cells	38737.9011205286
BM6185-CTGTTTATCAACACTG-1	8	Memory B cells	Naive B cells	0.023252083674875794	Plasmacytoid Dendritic Cells	-0.2636384154223772	Naive B cells	0.0422915184758191	Naive B cells	104439.644280119
BM6185-CTGTTTATCATAACCG-1	0	Tcm/Naive helper T cells	Tcm/Naive helper T cells	0.9501350966901263	Erythroid_CD34- CD71lo GlyA+	-0.16478490181262168	Naive CD4+ T cells	0.0114143310166437	Naive CD4+ T cells	297537.794505067
BM6185-CTGTTTATCCGAGCCA-1	0	Tcm/Naive cytotoxic T cells	Tcm/Naive helper T cells	0.6496216840747799	Erythroid_CD34- CD71+ GlyA+	-0.20571413281311846	Naive CD4+ T cells	0.0114143310166437	Naive CD4+ T cells	297537.794505067
BM6185-CTTAACTAGTCATGCT-1	0	Tcm/Naive helper T cells	Tcm/Naive helper T cells	0.9424694617162862	Erythroid_CD34- CD71+ GlyA+	-0.19828902018648487	Naive CD4+ T cells	0.0114143310166437	Naive CD4+ T cells	297537.794505067
BM6185-CTTAACTCACGGTGTC-1	0	Tem/Effector helper T cells	Tcm/Naive helper T cells	0.29709124888776406	Erythroid_CD34- CD71lo GlyA+	-0.2019909810755758	Naive CD4+ T cells	0.0114143310166437	Naive CD4+ T cells	297537.794505067
BM6185-CTTAACTCAGGGTATG-1	0	Tem/Effector helper T cells	Tcm/Naive helper T cells	0.5704251083425563	Erythroid_CD34- CD71+ GlyA+	-0.20757750126034336	Naive CD4+ T cells	0.0114143310166437	Naive CD4+ T cells	297537.794505067
BM6185-CTTAACTCATACGCCG-1	0	Tcm/Naive helper T cells	Tcm/Naive helper T cells	0.9578291134573541	Erythroid_CD34- CD71lo GlyA+	-0.0747854657917982	Naive CD4+ T cells	0.0114143310166437	Naive CD4+ T cells	297537.794505067
BM6185-CTTAACTGTCCTCTTG-1	0	Tcm/Naive helper T cells	Tcm/Naive helper T cells	0.9604407595029356	Erythroid_CD34- CD71lo GlyA+	-0.16842274074570168	Naive CD4+ T cells	0.0114143310166437	Naive CD4+ T cells	297537.794505067
BM6185-CTTAACTGTCGCGTGT-1	0	Tcm/Naive cytotoxic T cells	Tcm/Naive helper T cells	0.8793620004273591	Erythroid_CD34- CD71lo GlyA+	-0.208017522387247	Naive CD4+ T cells	0.0114143310166437	Naive CD4+ T cells	297537.794505067
BM6185-CTTAACTGTTACTGAC-1	0	Tcm/Naive helper T cells	Tcm/Naive helper T cells	0.9003821244486763	Erythroid_CD34- CD71+ GlyA+	-0.23319424212793272	Naive CD4+ T cells	0.0114143310166437	Naive CD4+ T cells	297537.794505067
BM6185-CTTAACTTCATGGTCA-1	0	Tem/Effector helper T cells	Tcm/Naive helper T cells	0.5068354806000934	Erythroid_CD34- CD71+ GlyA+	-0.23613701628246386	Naive CD4+ T cells	0.0114143310166437	Naive CD4+ T cells	297537.794505067
BM6185-CTTACCGCACAAGACG-1	2	Monocytes	Classical monocytes	0.09188350428605396	Plasmacytoid Dendritic Cells	-0.1658150522239932	Monocytes	0.393380154053973	Classical Monocytes	170307.079483124
BM6185-CTTACCGCACTTGGAT-1	0	Tcm/Naive helper T cells	Tcm/Naive helper T cells	0.9711197462305586	Erythroid_CD34- CD71lo GlyA+	-0.1963604788270971	Naive CD4+ T cells	0.0114143310166437	Naive CD4+ T cells	297537.794505067
BM6185-CTTACCGCATGTAGTC-1	0	Tcm/Naive helper T cells	Tcm/Naive helper T cells	0.1582358495714052	Erythroid_CD34- CD71+ GlyA+	-0.18113166723282448	Naive CD4+ T cells	0.0114143310166437	Naive CD4+ T cells	297537.794505067
BM6185-CTTACCGGTAAGAGAG-1	8	Memory B cells	Naive B cells	0.46929343121475897	Plasmacytoid Dendritic Cells	-0.23497683461301233	Naive B cells	0.0422915184758191	Naive B cells	104439.644280119
BM6185-CTTACCGGTCTCATCC-1	0	Tcm/Naive cytotoxic T cells	Tcm/Naive helper T cells	0.546969567711968	Erythroid_CD34- CD71+ GlyA+	-0.20404826528650322	Naive CD4+ T cells	0.0114143310166437	Naive CD4+ T cells	297537.794505067
BM6185-CTTACCGGTTGACGTT-1	22	HSC/MPP	HSC/MPP	0.9437722275029442	Erythroid_CD34- CD71+ GlyA+	-0.10972076694845279	Hematopoietic stem cells_CD133+ CD34dim	-0.0332966709357064	Progenitor cells	38737.9011205286
BM6185-CTTACCGTCTAACTGG-1	0	Tcm/Naive helper T cells	Tcm/Naive helper T cells	0.62854888038404	Erythroid_CD34- CD71+ GlyA+	-0.202470813432708	Naive CD4+ T cells	0.0114143310166437	Naive CD4+ T cells	297537.794505067
BM6185-CTTACCGTCTGTTGAG-1	0	Tcm/Naive cytotoxic T cells	Tcm/Naive helper T cells	0.7217786460249723	Erythroid_CD34- CD71+ GlyA+	-0.2153957089236329	Naive CD4+ T cells	0.0114143310166437	Naive CD4+ T cells	297537.794505067
BM6185-CTTAGGACACGGACAA-1	4	DC2	DC2	0.09163617038570925	Plasmacytoid Dendritic Cells	-0.010221994341924317	Myeloid Dendritic Cells	0.225897984711665	Neutrophils	66762.7479856242
BM6185-CTTAGGACAGGGTTAG-1	12	Late erythroid	Late erythroid	0.4225920840864703	Erythroid_CD34- CD71+ GlyA+	-0.10954937232953066	Erythroid_CD34- CD71+ GlyA+	0.0270362811530812	Erythroid-like and erythroid precursor cells	106962.040257361
BM6185-CTTAGGACATGCAACT-1	0	Tcm/Naive helper T cells	Tcm/Naive helper T cells	0.3056934240548987	Erythroid_CD34- CD71lo GlyA+	-0.19552919615562442	Naive CD4+ T cells	0.0114143310166437	Naive CD4+ T cells	297537.794505067
BM6185-CTTAGGAGTACCGGCT-1	0	Tcm/Naive helper T cells	Tcm/Naive helper T cells	0.9382865578169878	Erythroid_CD34- CD71+ GlyA+	-0.22810233624194254	Naive CD4+ T cells	0.0114143310166437	Naive CD4+ T cells	297537.794505067
BM6185-CTTAGGAGTAGATTAG-1	2	Monocytes	Classical monocytes	0.6520493794025618	Plasmacytoid Dendritic Cells	-0.16227996727517857	Monocytes	0.393380154053973	Classical Monocytes	170307.079483124
BM6185-CTTAGGAGTGTGACCC-1	0	Tcm/Naive helper T cells	Tcm/Naive helper T cells	0.38842173967176563	Erythroid_CD34- CD71+ GlyA+	-0.22976078775482378	Naive CD4+ T cells	0.0114143310166437	Naive CD4+ T cells	297537.794505067
BM6185-CTTAGGATCTCAACTT-1	2	Macrophages	Classical monocytes	0.805315992912742	Colony Forming Unit-Monocytes	-0.04301865079590725	Monocytes	0.393380154053973	Classical Monocytes	170307.079483124
BM6185-CTTCTCTGTAGGCTGA-1	0	Tcm/Naive helper T cells	Tcm/Naive helper T cells	0.92861711488792	Erythroid_CD34- CD71+ GlyA+	-0.2079391060792155	Naive CD4+ T cells	0.0114143310166437	Naive CD4+ T cells	297537.794505067
BM6185-CTTCTCTTCTTCCTTC-1	0	Tcm/Naive helper T cells	Tcm/Naive helper T cells	0.9611902607193543	Erythroid_CD34- CD71+ GlyA+	-0.20058922819269417	Naive CD4+ T cells	0.0114143310166437	Naive CD4+ T cells	297537.794505067
BM6185-CTTGGCTGTATAAACG-1	0	Tcm/Naive helper T cells	Tcm/Naive helper T cells	0.636214472420612	Erythroid_CD34- CD71+ GlyA+	-0.24000525833987396	Naive CD4+ T cells	0.0114143310166437	Naive CD4+ T cells	297537.794505067
BM6185-CTTGGCTGTCAGAATA-1	0	Tcm/Naive cytotoxic T cells	Tcm/Naive helper T cells	0.1339690887660386	Erythroid_CD34- CD71+ GlyA+	-0.17141511311950963	Naive CD4+ T cells	0.0114143310166437	Naive CD4+ T cells	297537.794505067
BM6185-CTTGGCTTCAGTTCGA-1	12	Late erythroid	Late erythroid	0.894851179446779	Erythroid_CD34- CD71lo GlyA+	-0.07387745265010771	Erythroid_CD34- CD71+ GlyA+	0.0270362811530812	Erythroid-like and erythroid precursor cells	106962.040257361
BM6185-CTTTGCGAGGCCGAAT-1	0	Tem/Effector helper T cells	Tcm/Naive helper T cells	0.4627524084957465	Erythroid_CD34- CD71+ GlyA+	-0.1913355997877224	Naive CD4+ T cells	0.0114143310166437	Naive CD4+ T cells	297537.794505067
BM6185-CTTTGCGCAGGCAGTA-1	0	Tcm/Naive helper T cells	Tcm/Naive helper T cells	0.5965311681252397	Erythroid_CD34- CD71lo GlyA+	-0.19967962159997565	Naive CD4+ T cells	0.0114143310166437	Naive CD4+ T cells	297537.794505067
BM6185-CTTTGCGCATGTAGTC-1	2	Macrophages	Non-classical monocytes	0.11292509583355942	Colony Forming Unit-Monocytes	-0.1793923791504476	Monocytes	0.393380154053973	Classical Monocytes	170307.079483124
BM6185-CTTTGCGGTACCCAAT-1	0	Tem/Effector helper T cells	Tcm/Naive helper T cells	0.9399036151436431	NK T cells	-0.2220330861264168	Naive CD4+ T cells	0.0114143310166437	Naive CD4+ T cells	297537.794505067
BM6185-CTTTGCGGTCCAGTTA-1	0	Tcm/Naive helper T cells	Tcm/Naive helper T cells	0.23341421805044227	Erythroid_CD34- CD71+ GlyA+	-0.20712557666235187	Naive CD4+ T cells	0.0114143310166437	Naive CD4+ T cells	297537.794505067
BM6185-GAAACTCAGACTTGAA-1	9	CD16+ NK cells	CD16+ NK cells	0.9973894541166772	Erythroid_CD34- CD71+ GlyA+	-0.2152968985265171	Mature NK cells_CD56+ CD16+ CD3-	0.222400021791681	CD8+ NKT-like cells	120230.4186864
BM6185-GAAACTCAGCCAGTTT-1	0	Tcm/Naive helper T cells	Tcm/Naive helper T cells	0.9966151395774551	Erythroid_CD34- CD71+ GlyA+	-0.24128434174719615	Naive CD4+ T cells	0.0114143310166437	Naive CD4+ T cells	297537.794505067
BM6185-GAAACTCAGCCCGAAA-1	4	Promyelocytes	Monocytes	0.5261908890102845	Erythroid_CD34- CD71+ GlyA+	-0.16826965692865126	Myeloid Dendritic Cells	0.225897984711665	Neutrophils	66762.7479856242
BM6185-GAAACTCAGGAATTAC-1	2	Classical monocytes	Classical monocytes	0.8651935306045927	Colony Forming Unit-Monocytes	-0.06354285675917284	Monocytes	0.393380154053973	Classical Monocytes	170307.079483124
BM6185-GAAACTCAGTGAACAT-1	0	Tcm/Naive helper T cells	Tcm/Naive helper T cells	0.8801098596338922	Erythroid_CD34- CD71+ GlyA+	-0.2125054786900693	Naive CD4+ T cells	0.0114143310166437	Naive CD4+ T cells	297537.794505067
BM6185-GAAACTCCACGACGAA-1	4	Promyelocytes	Monocytes	0.7284552775611483	Colony Forming Unit-Monocytes	-0.0837014250395491	Myeloid Dendritic Cells	0.225897984711665	Neutrophils	66762.7479856242
BM6185-GAAACTCGTCGGCACT-1	4	Tem/Trm cytotoxic T cells	Monocytes	0.024738175180961667	Erythroid_CD34- CD71+ GlyA+	-0.1640656387023227	Myeloid Dendritic Cells	0.225897984711665	Neutrophils	66762.7479856242
BM6185-GAAACTCGTGTTTGTG-1	14	DC2	DC2	0.8982498014269101	Plasmacytoid Dendritic Cells	0.03267979509231223	Myeloid Dendritic Cells	0.344724715206776	Myeloid Dendritic cells	81419.6897678935
BM6185-GAAATGACACCCATTC-1	0	Tcm/Naive helper T cells	Tcm/Naive helper T cells	0.9820896223080399	Erythroid_CD34- CD71lo GlyA+	-0.19448190265409765	Naive CD4+ T cells	0.0114143310166437	Naive CD4+ T cells	297537.794505067
BM6185-GAAATGACAGCGTCCA-1	0	Tcm/Naive helper T cells	Tcm/Naive helper T cells	0.9978106730692126	Erythroid_CD34- CD71lo GlyA+	-0.21237463830823916	Naive CD4+ T cells	0.0114143310166437	Naive CD4+ T cells	297537.794505067
BM6185-GAAATGACAGGTTTCA-1	0	Tcm/Naive helper T cells	Tcm/Naive helper T cells	0.992855152211993	Erythroid_CD34- CD71lo GlyA+	-0.21179483320524328	Naive CD4+ T cells	0.0114143310166437	Naive CD4+ T cells	297537.794505067
BM6185-GAAATGATCCCAAGTA-1	5	Tcm/Naive cytotoxic T cells	Tem/Trm cytotoxic T cells	0.9825071912799402	NK T cells	-0.23605056573375055	CD8+ Effector Memory	0.165647588645569	CD8+ NKT-like cells	194257.570114352
BM6185-GAAATGATCTATCGCC-1	33	Mid erythroid	Mid erythroid	0.25824913147415907	Erythroid_CD34- CD71+ GlyA+	-0.08563379749556588	Erythroid_CD34- CD71+ GlyA+	0.245151255941	Erythroid-like and erythroid precursor cells	71386.7282854028
BM6185-GAACATCAGATAGGAG-1	5	Tem/Trm cytotoxic T cells	Tem/Trm cytotoxic T cells	0.9954671838614679	Plasmacytoid Dendritic Cells	-0.17908992545185629	CD8+ Effector Memory	0.165647588645569	CD8+ NKT-like cells	194257.570114352
BM6185-GAACATCAGCCCTAAT-1	0	Tcm/Naive helper T cells	Tcm/Naive helper T cells	0.8143966045977683	Erythroid_CD34- CD71+ GlyA+	-0.2239653174052505	Naive CD4+ T cells	0.0114143310166437	Naive CD4+ T cells	297537.794505067
BM6185-GAACATCAGCGAAGGG-1	0	Tcm/Naive helper T cells	Tcm/Naive helper T cells	0.9785731900734582	Erythroid_CD34- CD71+ GlyA+	-0.1976112084515875	Naive CD4+ T cells	0.0114143310166437	Naive CD4+ T cells	297537.794505067
BM6185-GAACATCAGCGATTCT-1	33	Mid erythroid	Mid erythroid	0.5514061250629689	Erythroid_CD34- CD71+ GlyA+	0.1176800314007167	Erythroid_CD34- CD71+ GlyA+	0.245151255941	Erythroid-like and erythroid precursor cells	71386.7282854028
BM6185-GAACATCAGGTAGCCA-1	0	Tcm/Naive helper T cells	Tcm/Naive helper T cells	0.982969417904541	Erythroid_CD34- CD71+ GlyA+	-0.2226985355267903	Naive CD4+ T cells	0.0114143310166437	Naive CD4+ T cells	297537.794505067
BM6185-GAACATCCACACAGAG-1	0	Tcm/Naive helper T cells	Tcm/Naive helper T cells	0.8258614461575766	Erythroid_CD34- CD71+ GlyA+	-0.2536062614129715	Naive CD4+ T cells	0.0114143310166437	Naive CD4+ T cells	297537.794505067
BM6185-GAACATCCACCGCTAG-1	44	Monocytes	Monocytes	0.03176245734294969	Common myeloid progenitors	0.08342719909001425	CD8+ Effector Memory RA	0.482098040076288	CD8+ NKT-like cells	1388.97577085763
BM6185-GAACATCCACCTCGTT-1	2	Classical monocytes	Classical monocytes	0.8903294131159281	Colony Forming Unit-Monocytes	-0.18751984623640444	Monocytes	0.393380154053973	Classical Monocytes	170307.079483124
BM6185-GAACATCCATTGTGCA-1	8	Small pre-B cells	Pro-B cells	0.6002734887146907	Plasmacytoid Dendritic Cells	-0.1818110688345828	Naive B cells	0.0422915184758191	Naive B cells	104439.644280119
BM6185-GAACATCTCAAACGGG-1	12	Tcm/Naive helper T cells	Late erythroid	0.06904295275359687	Erythroid_CD34- CD71+ GlyA+	-0.12339898954842199	Erythroid_CD34- CD71+ GlyA+	0.0270362811530812	Erythroid-like and erythroid precursor cells	106962.040257361
BM6185-GAACATCTCGATGAGG-1	0	Tcm/Naive cytotoxic T cells	Tcm/Naive helper T cells	0.5010593522650758	Erythroid_CD34- CD71+ GlyA+	-0.2194860799621665	Naive CD4+ T cells	0.0114143310166437	Naive CD4+ T cells	297537.794505067
BM6185-GAACATCTCTCGCATC-1	0	Tcm/Naive helper T cells	Tcm/Naive helper T cells	0.5406371878672068	Erythroid_CD34- CD71+ GlyA+	-0.18440593060965682	Naive CD4+ T cells	0.0114143310166437	Naive CD4+ T cells	297537.794505067
BM6185-GAACCTAAGAATAGGG-1	0	Tcm/Naive cytotoxic T cells	Tcm/Naive helper T cells	0.359208287163573	Erythroid_CD34- CD71+ GlyA+	-0.20961742283299323	Naive CD4+ T cells	0.0114143310166437	Naive CD4+ T cells	297537.794505067
BM6185-GAACCTAAGCCTATGT-1	8	B cells	Naive B cells	0.5821136050568351	Plasmacytoid Dendritic Cells	-0.2127761121523085	Naive B cells	0.0422915184758191	Naive B cells	104439.644280119
BM6185-GAACCTAAGTAGCGGT-1	0	Tcm/Naive helper T cells	Tcm/Naive helper T cells	0.9073800960560344	Erythroid_CD34- CD71lo GlyA+	-0.14551970506296477	Naive CD4+ T cells	0.0114143310166437	Naive CD4+ T cells	297537.794505067
BM6185-GAACCTAAGTTTAGGA-1	0	Tcm/Naive helper T cells	Tcm/Naive helper T cells	0.8588353528639041	Erythroid_CD34- CD71lo GlyA+	-0.18799075942257976	Naive CD4+ T cells	0.0114143310166437	Naive CD4+ T cells	297537.794505067
BM6185-GAACCTACACGAGAGT-1	12	Late erythroid	Late erythroid	0.8921532024856945	Erythroid_CD34- CD71+ GlyA+	-0.09631540899526823	Erythroid_CD34- CD71+ GlyA+	0.0270362811530812	Erythroid-like and erythroid precursor cells	106962.040257361
BM6185-GAACCTATCCGGCACA-1	0	Tcm/Naive helper T cells	Tcm/Naive helper T cells	0.9234157744498335	Erythroid_CD34- CD71+ GlyA+	-0.19234532731562434	Naive CD4+ T cells	0.0114143310166437	Naive CD4+ T cells	297537.794505067
BM6185-GAACCTATCCTAAGTG-1	4	Classical monocytes	Monocytes	0.9443178103716794	Colony Forming Unit-Monocytes	-0.10234429803732437	Myeloid Dendritic Cells	0.225897984711665	Neutrophils	66762.7479856242
BM6185-GAACGGAAGTTACGGG-1	0	Tcm/Naive cytotoxic T cells	Tcm/Naive helper T cells	0.8058137263049924	Erythroid_CD34- CD71lo GlyA+	-0.208111024024697	Naive CD4+ T cells	0.0114143310166437	Naive CD4+ T cells	297537.794505067
BM6185-GAACGGACACTTCTGC-1	0	Tcm/Naive helper T cells	Tcm/Naive helper T cells	0.8584636942088013	Erythroid_CD34- CD71+ GlyA+	-0.2449072547402109	Naive CD4+ T cells	0.0114143310166437	Naive CD4+ T cells	297537.794505067
BM6185-GAACGGACATCGGAAG-1	0	Tcm/Naive helper T cells	Tcm/Naive helper T cells	0.9891306305785421	Erythroid_CD34- CD71lo GlyA+	-0.21271738770555457	Naive CD4+ T cells	0.0114143310166437	Naive CD4+ T cells	297537.794505067
BM6185-GAACGGAGTCCATGAT-1	0	Tcm/Naive cytotoxic T cells	Tcm/Naive helper T cells	0.9861376156782139	Erythroid_CD34- CD71lo GlyA+	-0.20385244926950344	Naive CD4+ T cells	0.0114143310166437	Naive CD4+ T cells	297537.794505067
BM6185-GAACGGATCAAAGTAG-1	0	Tcm/Naive helper T cells	Tcm/Naive helper T cells	0.9897829296260888	Erythroid_CD34- CD71+ GlyA+	-0.24796499891841872	Naive CD4+ T cells	0.0114143310166437	Naive CD4+ T cells	297537.794505067
BM6185-GAACGGATCATAAAGG-1	6	HSC/MPP	HSC/MPP	0.06622079386259826	Pro B cells	-0.018990043488793563	Megakaryocyte/erythroid progenitors	0.223037047377994	Progenitor cells	51236.8965879656
BM6185-GAACGGATCGTTACAG-1	0	Tcm/Naive cytotoxic T cells	Tcm/Naive helper T cells	0.6134891261375318	Erythroid_CD34- CD71+ GlyA+	-0.2180232279923271	Naive CD4+ T cells	0.0114143310166437	Naive CD4+ T cells	297537.794505067
BM6185-GAAGCAGAGTCTCCTC-1	5	Tem/Trm cytotoxic T cells	Tem/Trm cytotoxic T cells	0.8046873744545427	NK T cells	-0.24320953960349495	CD8+ Effector Memory	0.165647588645569	CD8+ NKT-like cells	194257.570114352
BM6185-GAAGCAGCAAACCCAT-1	12	Late erythroid	Late erythroid	0.9929318036140433	Erythroid_CD34- CD71+ GlyA+	-0.1253366948492769	Erythroid_CD34- CD71+ GlyA+	0.0270362811530812	Erythroid-like and erythroid precursor cells	106962.040257361
BM6185-GAAGCAGCATGCTAGT-1	30	Classical monocytes	Classical monocytes	0.8541969364619165	Colony Forming Unit-Monocytes	-0.03183400582942166	Monocytes	0.276606306204797	Non-classical monocytes	24714.675688678
BM6185-GAAGCAGGTATAAACG-1	0	Tem/Trm cytotoxic T cells	Tcm/Naive helper T cells	0.218310899346172	Plasmacytoid Dendritic Cells	-0.1967695027770668	Naive CD4+ T cells	0.0114143310166437	Naive CD4+ T cells	297537.794505067
BM6185-GAAGCAGGTCAATACC-1	0	Tcm/Naive cytotoxic T cells	Tcm/Naive helper T cells	0.6376884920844201	Erythroid_CD34- CD71lo GlyA+	-0.17074716339219473	Naive CD4+ T cells	0.0114143310166437	Naive CD4+ T cells	297537.794505067
BM6185-GAAGCAGGTGGACGAT-1	0	Tcm/Naive helper T cells	Tcm/Naive helper T cells	0.9944927970221078	Erythroid_CD34- CD71lo GlyA+	-0.1879185386776404	Naive CD4+ T cells	0.0114143310166437	Naive CD4+ T cells	297537.794505067
BM6185-GAAGCAGGTGTGAATA-1	14	DC2	DC2	0.020747297393047797	Plasmacytoid Dendritic Cells	-0.15309089663902647	Myeloid Dendritic Cells	0.344724715206776	Myeloid Dendritic cells	81419.6897678935
BM6185-GAAGCAGTCTGACCTC-1	0	Tcm/Naive cytotoxic T cells	Tcm/Naive helper T cells	0.8928093691154432	Erythroid_CD34- CD71+ GlyA+	-0.20488855240769444	Naive CD4+ T cells	0.0114143310166437	Naive CD4+ T cells	297537.794505067
BM6185-GAATAAGAGTATGACA-1	2	Classical monocytes	Classical monocytes	0.8418981813859748	Plasmacytoid Dendritic Cells	-0.18342533004605657	Monocytes	0.393380154053973	Classical Monocytes	170307.079483124
BM6185-GAATAAGGTCTCTTTA-1	2	Classical monocytes	Classical monocytes	0.9444096332710227	Colony Forming Unit-Monocytes	-0.1464648250568558	Monocytes	0.393380154053973	Classical Monocytes	170307.079483124
BM6185-GAATAAGGTGATGTCT-1	0	Tcm/Naive helper T cells	Tcm/Naive helper T cells	0.09671642572617335	Erythroid_CD34- CD71lo GlyA+	-0.1556335506974972	Naive CD4+ T cells	0.0114143310166437	Naive CD4+ T cells	297537.794505067
BM6185-GAATAAGGTGGTCCGT-1	5	Trm cytotoxic T cells	NK cells	0.38707672926714093	Erythroid_CD34- CD71+ GlyA+	-0.2245577700590213	CD8+ Effector Memory	0.165647588645569	CD8+ NKT-like cells	194257.570114352
BM6185-GAATAAGTCAGCGATT-1	0	Tcm/Naive helper T cells	Tcm/Naive helper T cells	0.7716886018603021	Erythroid_CD34- CD71lo GlyA+	-0.18688607215066824	Naive CD4+ T cells	0.0114143310166437	Naive CD4+ T cells	297537.794505067
BM6185-GAATGAAAGACTGGGT-1	4	Macrophages	Monocytes	0.20780527526972628	Plasmacytoid Dendritic Cells	-0.10580084220571147	Myeloid Dendritic Cells	0.225897984711665	Neutrophils	66762.7479856242
BM6185-GAATGAAAGATACACA-1	0	Tcm/Naive helper T cells	Tcm/Naive helper T cells	0.8067930350568483	Erythroid_CD34- CD71+ GlyA+	-0.1653625626344477	Naive CD4+ T cells	0.0114143310166437	Naive CD4+ T cells	297537.794505067
BM6185-GAATGAAAGGCCCTCA-1	0	Tcm/Naive helper T cells	Tcm/Naive helper T cells	0.8952903021376792	Erythroid_CD34- CD71lo GlyA+	-0.10948656654601754	Naive CD4+ T cells	0.0114143310166437	Naive CD4+ T cells	297537.794505067
BM6185-GAATGAAAGGCTCATT-1	33	Mid erythroid	Mid erythroid	0.4092865741797331	Erythroid_CD34- CD71+ GlyA+	-0.014367985098664214	Erythroid_CD34- CD71+ GlyA+	0.245151255941	Erythroid-like and erythroid precursor cells	71386.7282854028
BM6185-GAATGAACACGAAAGC-1	12	Late erythroid	Late erythroid	0.19100270044232714	Erythroid_CD34- CD71lo GlyA+	-0.09269894142592182	Erythroid_CD34- CD71+ GlyA+	0.0270362811530812	Erythroid-like and erythroid precursor cells	106962.040257361
BM6185-GAATGAACATGCATGT-1	4	Promyelocytes	Monocytes	0.7346640342979155	Plasmacytoid Dendritic Cells	-0.07425169357500123	Myeloid Dendritic Cells	0.225897984711665	Neutrophils	66762.7479856242
BM6185-GAATGAAGTCATGCCG-1	2	Classical monocytes	Classical monocytes	0.45831876242279024	Plasmacytoid Dendritic Cells	-0.08035814756030635	Monocytes	0.393380154053973	Classical Monocytes	170307.079483124
BM6185-GAATGAATCCTCAATT-1	0	Tcm/Naive helper T cells	Tcm/Naive helper T cells	0.3296905440047717	Erythroid_CD34- CD71lo GlyA+	-0.1843675008201126	Naive CD4+ T cells	0.0114143310166437	Naive CD4+ T cells	297537.794505067
BM6185-GACACGCAGACAGGCT-1	5	NKT cells	NK cells	0.33861970897101473	Erythroid_CD34- CD71+ GlyA+	-0.24488939121662787	CD8+ Effector Memory	0.165647588645569	CD8+ NKT-like cells	194257.570114352
BM6185-GACACGCAGTATCTCG-1	0	Tcm/Naive helper T cells	Tcm/Naive helper T cells	0.858498404006781	Erythroid_CD34- CD71lo GlyA+	-0.10929079696980026	Naive CD4+ T cells	0.0114143310166437	Naive CD4+ T cells	297537.794505067
BM6185-GACACGCAGTCCCACG-1	18	Non-classical monocytes	Non-classical monocytes	0.9725732962468718	Mature NK cells_CD56- CD16+ CD3-	-0.04721388913420878	Mature NK cells_CD56- CD16+ CD3-	0.356791748934977	Non-classical monocytes	56475.1764804803
BM6185-GACACGCCAAAGAATC-1	2	Classical monocytes	Classical monocytes	0.8756407329797268	Plasmacytoid Dendritic Cells	-0.18926881694292183	Monocytes	0.393380154053973	Classical Monocytes	170307.079483124
BM6185-GACACGCCAGCCTTGG-1	0	Tcm/Naive cytotoxic T cells	Tcm/Naive helper T cells	0.24908560294603563	Erythroid_CD34- CD71+ GlyA+	-0.23547824266073092	Naive CD4+ T cells	0.0114143310166437	Naive CD4+ T cells	297537.794505067
BM6185-GACACGCCAGGAATCG-1	0	Tcm/Naive helper T cells	Tcm/Naive helper T cells	0.9225633251395403	Erythroid_CD34- CD71+ GlyA+	-0.2236202704990904	Naive CD4+ T cells	0.0114143310166437	Naive CD4+ T cells	297537.794505067
BM6185-GACACGCGTGATGATA-1	8	Naive B cells	Naive B cells	0.9919543736308266	Plasmacytoid Dendritic Cells	-0.2070796222498814	Naive B cells	0.0422915184758191	Naive B cells	104439.644280119
BM6185-GACACGCTCGGATGGA-1	2	Monocytes	Classical monocytes	0.4939718997290325	Colony Forming Unit-Monocytes	-0.04472105707761469	Monocytes	0.393380154053973	Classical Monocytes	170307.079483124
BM6185-GACAGAGAGCCCAGCT-1	8	Memory B cells	Naive B cells	0.9528343829568886	Plasmacytoid Dendritic Cells	-0.22680016930376914	Naive B cells	0.0422915184758191	Naive B cells	104439.644280119
BM6185-GACAGAGAGCTGCAAG-1	12	Late erythroid	Late erythroid	0.9819709927377108	Erythroid_CD34- CD71+ GlyA+	-0.10167010666853726	Erythroid_CD34- CD71+ GlyA+	0.0270362811530812	Erythroid-like and erythroid precursor cells	106962.040257361
BM6185-GACAGAGAGGTCGGAT-1	0	Tcm/Naive helper T cells	Tcm/Naive helper T cells	0.9818449170068791	Erythroid_CD34- CD71lo GlyA+	-0.16458930030605629	Naive CD4+ T cells	0.0114143310166437	Naive CD4+ T cells	297537.794505067
BM6185-GACAGAGCACATTTCT-1	2	Classical monocytes	Classical monocytes	0.9376949848187971	Plasmacytoid Dendritic Cells	-0.15557757936832706	Monocytes	0.393380154053973	Classical Monocytes	170307.079483124
BM6185-GACAGAGCATTGGGCC-1	0	Tcm/Naive helper T cells	Tcm/Naive helper T cells	0.6455246717676724	Erythroid_CD34- CD71+ GlyA+	-0.19058653200326026	Naive CD4+ T cells	0.0114143310166437	Naive CD4+ T cells	297537.794505067
BM6185-GACAGAGGTCCATCCT-1	0	Tcm/Naive cytotoxic T cells	Tcm/Naive helper T cells	0.8337037778071417	Erythroid_CD34- CD71+ GlyA+	-0.18003026702196867	Naive CD4+ T cells	0.0114143310166437	Naive CD4+ T cells	297537.794505067
BM6185-GACAGAGTCTTGCATT-1	0	Tcm/Naive cytotoxic T cells	Tcm/Naive helper T cells	0.24045807608880748	Erythroid_CD34- CD71lo GlyA+	-0.1953039403887473	Naive CD4+ T cells	0.0114143310166437	Naive CD4+ T cells	297537.794505067
BM6185-GACCAATAGGTGTTAA-1	2	Classical monocytes	Classical monocytes	0.8913360278716891	Plasmacytoid Dendritic Cells	-0.1128544288179252	Monocytes	0.393380154053973	Classical Monocytes	170307.079483124
BM6185-GACCAATCACGAAAGC-1	0	Tem/Effector helper T cells	Tcm/Naive helper T cells	0.13373039567262832	NK T cells	-0.18593264788502895	Naive CD4+ T cells	0.0114143310166437	Naive CD4+ T cells	297537.794505067
BM6185-GACCAATGTCTGGAGA-1	0	Tcm/Naive helper T cells	Tcm/Naive helper T cells	0.6720612841589453	Erythroid_CD34- CD71- GlyA+	-0.22342600714854077	Naive CD4+ T cells	0.0114143310166437	Naive CD4+ T cells	297537.794505067
BM6185-GACCAATGTGAACCTT-1	0	Tcm/Naive helper T cells	Tcm/Naive helper T cells	0.8735264046712923	Erythroid_CD34- CD71+ GlyA+	-0.1988244749213914	Naive CD4+ T cells	0.0114143310166437	Naive CD4+ T cells	297537.794505067
BM6185-GACCAATGTGAAGGCT-1	2	Classical monocytes	Classical monocytes	0.9801662331917994	Erythroid_CD34- CD71lo GlyA+	-0.20028937153332932	Monocytes	0.393380154053973	Classical Monocytes	170307.079483124
BM6185-GACCAATTCTGTCTAT-1	36	pDC	pDC	0.5346061730594946	Pro B cells	0.01952475673031902	Plasmacytoid Dendritic Cells	0.173221329929071	Plasmacytoid Dendritic cells	37528.3641068974
BM6185-GACCTGGAGTACACCT-1	0	Tcm/Naive helper T cells	Tcm/Naive helper T cells	0.7875392052325423	Plasmacytoid Dendritic Cells	-0.24802940848519595	Naive CD4+ T cells	0.0114143310166437	Naive CD4+ T cells	297537.794505067
BM6185-GACCTGGAGTGGTAGC-1	9	Transitional NK	CD16+ NK cells	0.12792818264588712	Erythroid_CD34- CD71+ GlyA+	-0.252560734852747	Mature NK cells_CD56+ CD16+ CD3-	0.222400021791681	CD8+ NKT-like cells	120230.4186864
BM6185-GACCTGGCACGAAAGC-1	33	Mid erythroid	Mid erythroid	0.080774447896868	Erythroid_CD34- CD71+ GlyA+	0.03512529946456033	Erythroid_CD34- CD71+ GlyA+	0.245151255941	Erythroid-like and erythroid precursor cells	71386.7282854028
BM6185-GACCTGGCAGACAAGC-1	9	CD16+ NK cells	CD16+ NK cells	0.9983331483033623	Mature NK cells_CD56+ CD16+ CD3-	-0.21972443845264333	Mature NK cells_CD56+ CD16+ CD3-	0.222400021791681	CD8+ NKT-like cells	120230.4186864
BM6185-GACCTGGCATTAACCG-1	2	Classical monocytes	Classical monocytes	0.046899369092957874	Plasmacytoid Dendritic Cells	-0.18716748027944557	Monocytes	0.393380154053973	Classical Monocytes	170307.079483124
BM6185-GACCTGGGTAACGTTC-1	8	Naive B cells	Naive B cells	0.9853939750302888	Plasmacytoid Dendritic Cells	-0.22192086351777351	Naive B cells	0.0422915184758191	Naive B cells	104439.644280119
BM6185-GACCTGGGTTCAACCA-1	0	Tcm/Naive cytotoxic T cells	Tcm/Naive helper T cells	0.9891800231287035	Erythroid_CD34- CD71lo GlyA+	-0.14912349668464503	Naive CD4+ T cells	0.0114143310166437	Naive CD4+ T cells	297537.794505067
BM6185-GACCTGGTCTGCAGTA-1	2	Classical monocytes	Classical monocytes	0.9186438679281588	Colony Forming Unit-Monocytes	-0.16108558008058388	Monocytes	0.393380154053973	Classical Monocytes	170307.079483124
BM6185-GACGCGTAGAAGGACA-1	0	Tcm/Naive helper T cells	Tcm/Naive helper T cells	0.7124162430355103	Erythroid_CD34- CD71+ GlyA+	-0.1894456967492539	Naive CD4+ T cells	0.0114143310166437	Naive CD4+ T cells	297537.794505067
BM6185-GACGCGTAGAATAGGG-1	12	Late erythroid	Late erythroid	0.2059854214205702	Erythroid_CD34- CD71lo GlyA+	-0.0460102867585233	Erythroid_CD34- CD71+ GlyA+	0.0270362811530812	Erythroid-like and erythroid precursor cells	106962.040257361
BM6185-GACGCGTAGGGCTTCC-1	5	NKT cells	NK cells	0.06521157478090968	Erythroid_CD34- CD71lo GlyA+	-0.1851126176739219	CD8+ Effector Memory	0.165647588645569	CD8+ NKT-like cells	194257.570114352
BM6185-GACGCGTCACGGTAAG-1	15	HSC/MPP	pDC	0.006079234260065603	Early B cells	-0.09796600189352205	Megakaryocyte/erythroid progenitors	0.0275860292037222	Progenitor cells	4726.32224097384
BM6185-GACGCGTGTAAATGTG-1	0	Tcm/Naive cytotoxic T cells	Tcm/Naive helper T cells	0.603688491459173	Erythroid_CD34- CD71lo GlyA+	-0.20222979608312608	Naive CD4+ T cells	0.0114143310166437	Naive CD4+ T cells	297537.794505067
BM6185-GACGCGTGTACAGACG-1	8	Memory B cells	Naive B cells	0.5858168234935935	Plasmacytoid Dendritic Cells	-0.2268361587071981	Naive B cells	0.0422915184758191	Naive B cells	104439.644280119
BM6185-GACGCGTGTCACCTAA-1	0	Tcm/Naive helper T cells	Tcm/Naive helper T cells	0.8422079545298939	Erythroid_CD34- CD71+ GlyA+	-0.22212359564017814	Naive CD4+ T cells	0.0114143310166437	Naive CD4+ T cells	297537.794505067
BM6185-GACGCGTGTGGGTATG-1	9	CD16+ NK cells	CD16+ NK cells	0.9993288018308076	Mature NK cells_CD56+ CD16+ CD3-	-0.19866966158163274	Mature NK cells_CD56+ CD16+ CD3-	0.222400021791681	CD8+ NKT-like cells	120230.4186864
BM6185-GACGCGTTCAGTACGT-1	0	Tcm/Naive helper T cells	Tcm/Naive helper T cells	0.9980517948454651	Erythroid_CD34- CD71+ GlyA+	-0.20263153503688303	Naive CD4+ T cells	0.0114143310166437	Naive CD4+ T cells	297537.794505067
BM6185-GACGCGTTCTCGGACG-1	33	Mid erythroid	Mid erythroid	0.7233063359188121	Erythroid_CD34- CD71+ GlyA+	0.02765756958597143	Erythroid_CD34- CD71+ GlyA+	0.245151255941	Erythroid-like and erythroid precursor cells	71386.7282854028
BM6185-GACGGCTCACACCGAC-1	0	Tcm/Naive cytotoxic T cells	Tcm/Naive helper T cells	0.807876055271742	Erythroid_CD34- CD71lo GlyA+	-0.21964062775927093	Naive CD4+ T cells	0.0114143310166437	Naive CD4+ T cells	297537.794505067
BM6185-GACGGCTGTAGGGACT-1	12	Late erythroid	Late erythroid	0.9977977759205682	Erythroid_CD34- CD71+ GlyA+	-0.11876614865330182	Erythroid_CD34- CD71+ GlyA+	0.0270362811530812	Erythroid-like and erythroid precursor cells	106962.040257361
BM6185-GACGGCTGTGTTCTTT-1	0	Tcm/Naive helper T cells	Tcm/Naive helper T cells	0.8669332622138916	Erythroid_CD34- CD71lo GlyA+	-0.2105178042763939	Naive CD4+ T cells	0.0114143310166437	Naive CD4+ T cells	297537.794505067
BM6185-GACGGCTTCGGGAGTA-1	34	Large pre-B cells	Large pre-B cells	0.6150351671088252	Pro B cells	-0.04644504971737695	Pro B cells	0.197625364679355	Pro-B cells	54876.2038712169
BM6185-GACGTGCAGATCCGAG-1	0	Tcm/Naive helper T cells	Tcm/Naive helper T cells	0.9437771503700991	Erythroid_CD34- CD71+ GlyA+	-0.21872062923897828	Naive CD4+ T cells	0.0114143310166437	Naive CD4+ T cells	297537.794505067
BM6185-GACGTGCGTGAAGGCT-1	2	Classical monocytes	Classical monocytes	0.9381433176248223	Plasmacytoid Dendritic Cells	-0.1488378195665941	Monocytes	0.393380154053973	Classical Monocytes	170307.079483124
BM6185-GACGTGCGTGCCTGCA-1	8	B cells	Naive B cells	0.45603641836037767	Pro B cells	-0.22296017588658965	Naive B cells	0.0422915184758191	Naive B cells	104439.644280119
BM6185-GACGTGCTCACATACG-1	14	DC2	DC2	0.7053697677546394	Plasmacytoid Dendritic Cells	-0.08225697748626418	Myeloid Dendritic Cells	0.344724715206776	Myeloid Dendritic cells	81419.6897678935
BM6185-GACGTGCTCCAAACTG-1	8	Naive B cells	Naive B cells	0.9262191168750661	Erythroid_CD34- CD71+ GlyA+	-0.22723120762040572	Naive B cells	0.0422915184758191	Naive B cells	104439.644280119
BM6185-GACGTGCTCTATCCCG-1	5	NK cells	MAIT cells	0.03478185837011263	Erythroid_CD34- CD71+ GlyA+	-0.2393964454043369	CD8+ Effector Memory	0.165647588645569	CD8+ NKT-like cells	194257.570114352
BM6185-GACGTGCTCTATCGCC-1	0	Treg(diff)	Tcm/Naive helper T cells	0.07587695107281006	Erythroid_CD34- CD71+ GlyA+	-0.21264507974672808	Naive CD4+ T cells	0.0114143310166437	Naive CD4+ T cells	297537.794505067
BM6185-GACGTGCTCTGGAGCC-1	5	CD16+ NK cells	NK cells	0.3521095083508759	NK T cells	-0.26607120747432456	CD8+ Effector Memory	0.165647588645569	CD8+ NKT-like cells	194257.570114352
BM6185-GACGTTAAGACGCTTT-1	8	B cells	Naive B cells	0.9274904466280444	Plasmacytoid Dendritic Cells	-0.21983465945267378	Naive B cells	0.0422915184758191	Naive B cells	104439.644280119
BM6185-GACGTTAGTATATGGA-1	5	MAIT cells	Tcm/Naive helper T cells	0.7475441678055759	Erythroid_CD34- CD71- GlyA+	-0.23217049017271263	CD8+ Effector Memory	0.165647588645569	CD8+ NKT-like cells	194257.570114352
BM6185-GACGTTAGTATGAAAC-1	0	Tcm/Naive helper T cells	Tcm/Naive helper T cells	0.9643892146983041	Erythroid_CD34- CD71+ GlyA+	-0.2340063964943606	Naive CD4+ T cells	0.0114143310166437	Naive CD4+ T cells	297537.794505067
BM6185-GACGTTAGTCACTGGC-1	16	MEMP	Early erythroid	0.02769512297021105	Erythroid_CD34- CD71+ GlyA+	-0.013128086374671442	Erythroid_CD34- CD71+ GlyA+	0.351559350923743	Erythroid-like and erythroid precursor cells	40607.2048294336
BM6185-GACGTTAGTGTGTGCC-1	8	Memory B cells	Naive B cells	0.9563803228246278	Plasmacytoid Dendritic Cells	-0.23906644421531376	Naive B cells	0.0422915184758191	Naive B cells	104439.644280119
BM6185-GACGTTAGTTCAACCA-1	5	Tem/Trm cytotoxic T cells	Tem/Trm cytotoxic T cells	0.988069708202493	Erythroid_CD34- CD71lo GlyA+	-0.1917415280019052	CD8+ Effector Memory	0.165647588645569	CD8+ NKT-like cells	194257.570114352
BM6185-GACGTTATCAGGATCT-1	0	Tcm/Naive helper T cells	Tcm/Naive helper T cells	0.8634725915546054	Erythroid_CD34- CD71+ GlyA+	-0.18842694978321803	Naive CD4+ T cells	0.0114143310166437	Naive CD4+ T cells	297537.794505067
BM6185-GACGTTATCTCAAACG-1	0	Tcm/Naive helper T cells	Tcm/Naive helper T cells	0.9529008027569824	Erythroid_CD34- CD71+ GlyA+	-0.18544579813597073	Naive CD4+ T cells	0.0114143310166437	Naive CD4+ T cells	297537.794505067
BM6185-GACTAACAGTACGTAA-1	8	Memory B cells	Naive B cells	0.5283204531563581	Plasmacytoid Dendritic Cells	-0.22406471186858032	Naive B cells	0.0422915184758191	Naive B cells	104439.644280119
BM6185-GACTAACCAATACGCT-1	0	Tcm/Naive cytotoxic T cells	Tcm/Naive helper T cells	0.9937819598012585	Erythroid_CD34- CD71+ GlyA+	-0.20761725940555475	Naive CD4+ T cells	0.0114143310166437	Naive CD4+ T cells	297537.794505067
BM6185-GACTAACCAGTTAACC-1	6	CMP	HSC/MPP	0.21154665301648043	Erythroid_CD34- CD71+ GlyA+	-0.12136848569070867	Megakaryocyte/erythroid progenitors	0.223037047377994	Progenitor cells	51236.8965879656
BM6185-GACTAACCATAGGATA-1	0	Tcm/Naive helper T cells	Tcm/Naive helper T cells	0.7524346367144447	Erythroid_CD34- CD71+ GlyA+	-0.21438044715330906	Naive CD4+ T cells	0.0114143310166437	Naive CD4+ T cells	297537.794505067
BM6185-GACTAACTCACCTCGT-1	2	Classical monocytes	Classical monocytes	0.4829273212915442	Erythroid_CD34- CD71lo GlyA+	-0.17943502888272378	Monocytes	0.393380154053973	Classical Monocytes	170307.079483124
BM6185-GACTAACTCAGCTGGC-1	0	Tcm/Naive helper T cells	Tcm/Naive helper T cells	0.941141004447783	Erythroid_CD34- CD71lo GlyA+	-0.20044914470795563	Naive CD4+ T cells	0.0114143310166437	Naive CD4+ T cells	297537.794505067
BM6185-GACTAACTCATGCTCC-1	0	Tcm/Naive cytotoxic T cells	Tcm/Naive helper T cells	0.9913154578790511	Erythroid_CD34- CD71+ GlyA+	-0.20463087170637737	Naive CD4+ T cells	0.0114143310166437	Naive CD4+ T cells	297537.794505067
BM6185-GACTAACTCTCGTATT-1	0	Tcm/Naive helper T cells	Tcm/Naive helper T cells	0.7616646703735173	Erythroid_CD34- CD71+ GlyA+	-0.21795137030323541	Naive CD4+ T cells	0.0114143310166437	Naive CD4+ T cells	297537.794505067
BM6185-GACTAACTCTGTCCGT-1	33	Late erythroid	Mid erythroid	0.08232411018999301	Erythroid_CD34- CD71+ GlyA+	-0.12743511861210433	Erythroid_CD34- CD71+ GlyA+	0.245151255941	Erythroid-like and erythroid precursor cells	71386.7282854028
BM6185-GACTACAAGCTCCTTC-1	0	Tcm/Naive helper T cells	Tcm/Naive helper T cells	0.9754479213278261	Erythroid_CD34- CD71+ GlyA+	-0.20621393307970967	Naive CD4+ T cells	0.0114143310166437	Naive CD4+ T cells	297537.794505067
BM6185-GACTACAAGTCCATAC-1	0	Tcm/Naive cytotoxic T cells	Tcm/Naive helper T cells	0.5974973151398201	Erythroid_CD34- CD71+ GlyA+	-0.21984663250725167	Naive CD4+ T cells	0.0114143310166437	Naive CD4+ T cells	297537.794505067
BM6185-GACTACACACCTGGTG-1	0	Tcm/Naive cytotoxic T cells	Tcm/Naive helper T cells	0.7600352046505574	Erythroid_CD34- CD71+ GlyA+	-0.20713727429967554	Naive CD4+ T cells	0.0114143310166437	Naive CD4+ T cells	297537.794505067
BM6185-GACTACAGTACAGCAG-1	8	Memory B cells	Naive B cells	0.9967983833558063	Naive B cells	-0.14337243825666657	Naive B cells	0.0422915184758191	Naive B cells	104439.644280119
BM6185-GACTACAGTCAGAGGT-1	18	Non-classical monocytes	Non-classical monocytes	0.5873735931557044	Mature NK cells_CD56- CD16+ CD3-	-0.06965571116913218	Mature NK cells_CD56- CD16+ CD3-	0.356791748934977	Non-classical monocytes	56475.1764804803
BM6185-GACTACAGTTAAAGTG-1	0	Tcm/Naive helper T cells	Tcm/Naive helper T cells	0.9853913067616669	Erythroid_CD34- CD71+ GlyA+	-0.2094920274130676	Naive CD4+ T cells	0.0114143310166437	Naive CD4+ T cells	297537.794505067
BM6185-GACTACATCGTCCGTT-1	0	Tcm/Naive helper T cells	Tcm/Naive helper T cells	0.9519823995898786	Erythroid_CD34- CD71+ GlyA+	-0.19229546738649916	Naive CD4+ T cells	0.0114143310166437	Naive CD4+ T cells	297537.794505067
BM6185-GACTGCGAGGCCCTTG-1	0	Tcm/Naive helper T cells	Tcm/Naive helper T cells	0.9908765427170094	Erythroid_CD34- CD71+ GlyA+	-0.18865644706090975	Naive CD4+ T cells	0.0114143310166437	Naive CD4+ T cells	297537.794505067
BM6185-GACTGCGGTACAGACG-1	0	Tcm/Naive helper T cells	Tcm/Naive helper T cells	0.6358379743764817	Erythroid_CD34- CD71+ GlyA+	-0.1984229089242415	Naive CD4+ T cells	0.0114143310166437	Naive CD4+ T cells	297537.794505067
BM6185-GACTGCGTCACCCTCA-1	8	Small pre-B cells	Pro-B cells	0.991610380377838	Early B cells	-0.20005582131816285	Naive B cells	0.0422915184758191	Naive B cells	104439.644280119
BM6185-GAGCAGAAGAGTACCG-1	0	Tcm/Naive helper T cells	Tcm/Naive helper T cells	0.8689660014721583	Erythroid_CD34- CD71lo GlyA+	-0.18820317750482785	Naive CD4+ T cells	0.0114143310166437	Naive CD4+ T cells	297537.794505067
BM6185-GAGCAGAAGGTGCAAC-1	0	Tcm/Naive helper T cells	Tcm/Naive helper T cells	0.3830911417617489	Erythroid_CD34- CD71+ GlyA+	-0.2358046215089582	Naive CD4+ T cells	0.0114143310166437	Naive CD4+ T cells	297537.794505067
BM6185-GAGCAGACAATGTAAG-1	0	Tcm/Naive helper T cells	Tcm/Naive helper T cells	0.6616796137978357	Erythroid_CD34- CD71lo GlyA+	-0.20105017220949603	Naive CD4+ T cells	0.0114143310166437	Naive CD4+ T cells	297537.794505067
BM6185-GAGCAGAGTCTGCGGT-1	2	Classical monocytes	Classical monocytes	0.23286820698741817	Plasmacytoid Dendritic Cells	-0.14906211327531776	Monocytes	0.393380154053973	Classical Monocytes	170307.079483124
BM6185-GAGCAGATCTATCCTA-1	5	MAIT cells	Tem/Trm cytotoxic T cells	0.4548318986953433	NK T cells	-0.16786971894070357	CD8+ Effector Memory	0.165647588645569	CD8+ NKT-like cells	194257.570114352
BM6185-GAGCAGATCTATGTGG-1	2	Classical monocytes	Classical monocytes	0.975631445151345	Colony Forming Unit-Monocytes	-0.1668990820429031	Monocytes	0.393380154053973	Classical Monocytes	170307.079483124
BM6185-GAGGTGAAGAGTCTGG-1	0	Trm cytotoxic T cells	Tem/Trm cytotoxic T cells	0.6283814276979011	Plasmacytoid Dendritic Cells	-0.23464953379465425	Naive CD4+ T cells	0.0114143310166437	Naive CD4+ T cells	297537.794505067
BM6185-GAGGTGAAGCCCAGCT-1	8	Naive B cells	Naive B cells	0.06668392647026943	Early B cells	-0.20079621791821195	Naive B cells	0.0422915184758191	Naive B cells	104439.644280119
BM6185-GAGGTGAAGGACGAAA-1	8	Memory B cells	Naive B cells	0.4561359179300147	Naive B cells	-0.24626322760905067	Naive B cells	0.0422915184758191	Naive B cells	104439.644280119
BM6185-GAGGTGACAATAAGCA-1	0	Tcm/Naive helper T cells	Tcm/Naive helper T cells	0.4588001192721704	Erythroid_CD34- CD71+ GlyA+	-0.21298801664494538	Naive CD4+ T cells	0.0114143310166437	Naive CD4+ T cells	297537.794505067
BM6185-GAGGTGACACGAAATA-1	0	Tcm/Naive helper T cells	Tcm/Naive helper T cells	0.17726799043391173	Erythroid_CD34- CD71lo GlyA+	-0.20980616962737844	Naive CD4+ T cells	0.0114143310166437	Naive CD4+ T cells	297537.794505067
BM6185-GAGGTGACATTAGGCT-1	0	Tem/Effector helper T cells	Tcm/Naive helper T cells	0.8203642359119623	NK T cells	-0.15228118106149216	Naive CD4+ T cells	0.0114143310166437	Naive CD4+ T cells	297537.794505067
BM6185-GAGTCCGCACACATGT-1	0	Tcm/Naive helper T cells	Tcm/Naive helper T cells	0.8637187227899963	Erythroid_CD34- CD71lo GlyA+	-0.22418984319923224	Naive CD4+ T cells	0.0114143310166437	Naive CD4+ T cells	297537.794505067
BM6185-GAGTCCGGTAGCTAAA-1	0	Tcm/Naive helper T cells	Tcm/Naive helper T cells	0.9046704262931593	Erythroid_CD34- CD71+ GlyA+	-0.22359183417509199	Naive CD4+ T cells	0.0114143310166437	Naive CD4+ T cells	297537.794505067
BM6185-GAGTCCGTCCGGCACA-1	0	Tcm/Naive helper T cells	Tcm/Naive helper T cells	0.3366236781895175	Erythroid_CD34- CD71+ GlyA+	-0.2295824560455857	Naive CD4+ T cells	0.0114143310166437	Naive CD4+ T cells	297537.794505067
BM6185-GAGTCCGTCTTAGAGC-1	0	Tcm/Naive helper T cells	Tcm/Naive helper T cells	0.7892542566024621	Erythroid_CD34- CD71+ GlyA+	-0.2009027317862346	Naive CD4+ T cells	0.0114143310166437	Naive CD4+ T cells	297537.794505067
BM6185-GATCAGTAGATCTGAA-1	2	Classical monocytes	Classical monocytes	0.8593023087498675	Colony Forming Unit-Monocytes	-0.028450930142125005	Monocytes	0.393380154053973	Classical Monocytes	170307.079483124
BM6185-GATCAGTGTAAACGCG-1	18	Non-classical monocytes	Non-classical monocytes	0.9900295727497179	Mature NK cells_CD56- CD16+ CD3-	-0.18395627832060935	Mature NK cells_CD56- CD16+ CD3-	0.356791748934977	Non-classical monocytes	56475.1764804803
BM6185-GATCAGTGTCATATCG-1	8	Tcm/Naive cytotoxic T cells	Naive B cells	0.6383303913850921	Erythroid_CD34- CD71+ GlyA+	-0.13863737670176013	Naive B cells	0.0422915184758191	Naive B cells	104439.644280119
BM6185-GATCAGTTCCTAGTGA-1	2	Classical monocytes	Classical monocytes	0.89413333798165	Monocytes	-0.10788643495363183	Monocytes	0.393380154053973	Classical Monocytes	170307.079483124
BM6185-GATCGATCAAACTGCT-1	9	CD16+ NK cells	CD16+ NK cells	0.5045004225156648	Plasmacytoid Dendritic Cells	-0.23115449147767259	Mature NK cells_CD56+ CD16+ CD3-	0.222400021791681	CD8+ NKT-like cells	120230.4186864
BM6185-GATCGATGTAGTACCT-1	18	Non-classical monocytes	Non-classical monocytes	0.831224786617413	Colony Forming Unit-Monocytes	-0.09826491574743204	Mature NK cells_CD56- CD16+ CD3-	0.356791748934977	Non-classical monocytes	56475.1764804803
BM6185-GATCGATGTCACTGGC-1	0	Tcm/Naive helper T cells	Tcm/Naive helper T cells	0.9511164159121613	Erythroid_CD34- CD71+ GlyA+	-0.23250154830773417	Naive CD4+ T cells	0.0114143310166437	Naive CD4+ T cells	297537.794505067
BM6185-GATCGATTCCGAAGAG-1	12	Late erythroid	Late erythroid	0.6586397201788743	Erythroid_CD34- CD71lo GlyA+	-0.081464719686312	Erythroid_CD34- CD71+ GlyA+	0.0270362811530812	Erythroid-like and erythroid precursor cells	106962.040257361
BM6185-GATCGATTCTAGCACA-1	0	Tcm/Naive helper T cells	Tcm/Naive helper T cells	0.04356761701760856	Erythroid_CD34- CD71lo GlyA+	-0.15232522124367737	Naive CD4+ T cells	0.0114143310166437	Naive CD4+ T cells	297537.794505067
BM6185-GATCGATTCTCCCTGA-1	16	Early erythroid	Early erythroid	0.5144928040785631	Erythroid_CD34- CD71+ GlyA+	-0.04872004220702152	Erythroid_CD34- CD71+ GlyA+	0.351559350923743	Erythroid-like and erythroid precursor cells	40607.2048294336
BM6185-GATCGCGGTGACTACT-1	16	Erythrocytes	Early erythroid	0.7107423487647992	Erythroid_CD34- CD71+ GlyA+	0.033232692964010886	Erythroid_CD34- CD71+ GlyA+	0.351559350923743	Erythroid-like and erythroid precursor cells	40607.2048294336
BM6185-GATCGCGTCCTCAATT-1	2	Classical monocytes	Classical monocytes	0.958186953940993	Plasmacytoid Dendritic Cells	-0.16126986021192935	Monocytes	0.393380154053973	Classical Monocytes	170307.079483124
BM6185-GATCGTAAGGCGCTCT-1	2	Classical monocytes	Classical monocytes	0.9989515971019652	Colony Forming Unit-Monocytes	-0.16384481042981247	Monocytes	0.393380154053973	Classical Monocytes	170307.079483124
BM6185-GATCGTAAGGTGACCA-1	2	Classical monocytes	Classical monocytes	0.782708904052989	Colony Forming Unit-Monocytes	-0.1451565587478537	Monocytes	0.393380154053973	Classical Monocytes	170307.079483124
BM6185-GATCGTACATGGTTGT-1	2	Classical monocytes	Classical monocytes	0.5895898183685276	Colony Forming Unit-Monocytes	-0.16832860484456308	Monocytes	0.393380154053973	Classical Monocytes	170307.079483124
BM6185-GATCGTAGTCCTGCTT-1	12	Late erythroid	Late erythroid	0.9435970625505974	Erythroid_CD34- CD71+ GlyA+	-0.11795755636818495	Erythroid_CD34- CD71+ GlyA+	0.0270362811530812	Erythroid-like and erythroid precursor cells	106962.040257361
BM6185-GATCGTAGTTCAGTAC-1	0	Tcm/Naive cytotoxic T cells	Tcm/Naive helper T cells	0.4250868851927853	Erythroid_CD34- CD71+ GlyA+	-0.21041391549929656	Naive CD4+ T cells	0.0114143310166437	Naive CD4+ T cells	297537.794505067
BM6185-GATCGTATCAAGGTAA-1	0	Tcm/Naive helper T cells	Tcm/Naive helper T cells	0.9988201659788447	Erythroid_CD34- CD71+ GlyA+	-0.2403298553454214	Naive CD4+ T cells	0.0114143310166437	Naive CD4+ T cells	297537.794505067
BM6185-GATCTAGAGCCTCGTG-1	0	Tcm/Naive helper T cells	Tcm/Naive helper T cells	0.9348121683117692	Erythroid_CD34- CD71+ GlyA+	-0.20720802947596595	Naive CD4+ T cells	0.0114143310166437	Naive CD4+ T cells	297537.794505067
BM6185-GATCTAGCATTGGTAC-1	2	Monocytes	Classical monocytes	0.5439255053292636	Plasmacytoid Dendritic Cells	-0.13772023868081312	Monocytes	0.393380154053973	Classical Monocytes	170307.079483124
BM6185-GATCTAGGTGAGTGAC-1	0	Tcm/Naive cytotoxic T cells	Tcm/Naive helper T cells	0.9892362872186234	Erythroid_CD34- CD71lo GlyA+	-0.2037117669718719	Naive CD4+ T cells	0.0114143310166437	Naive CD4+ T cells	297537.794505067
BM6185-GATCTAGGTTGTCGCG-1	2	Classical monocytes	Classical monocytes	0.9412573164805894	Colony Forming Unit-Monocytes	-0.09449471521573063	Monocytes	0.393380154053973	Classical Monocytes	170307.079483124
BM6185-GATCTAGTCATGCTCC-1	0	Tcm/Naive helper T cells	Tcm/Naive helper T cells	0.8939072757492854	Erythroid_CD34- CD71+ GlyA+	-0.21101691853566784	Naive CD4+ T cells	0.0114143310166437	Naive CD4+ T cells	297537.794505067
BM6185-GATCTAGTCGATGAGG-1	0	Tcm/Naive helper T cells	Tcm/Naive helper T cells	0.12300767704425745	Erythroid_CD34- CD71+ GlyA+	-0.24224831758117538	Naive CD4+ T cells	0.0114143310166437	Naive CD4+ T cells	297537.794505067
BM6185-GATGAAAAGGGAAACA-1	0	Tcm/Naive helper T cells	Tcm/Naive helper T cells	0.955910547746041	Erythroid_CD34- CD71+ GlyA+	-0.19822896319271144	Naive CD4+ T cells	0.0114143310166437	Naive CD4+ T cells	297537.794505067
BM6185-GATGAAACACATGGGA-1	5	Tem/Trm cytotoxic T cells	Tem/Trm cytotoxic T cells	0.6290784364171809	Erythroid_CD34- CD71+ GlyA+	-0.2192006170907861	CD8+ Effector Memory	0.165647588645569	CD8+ NKT-like cells	194257.570114352
BM6185-GATGAAACAGGATCGA-1	0	Tcm/Naive helper T cells	Tcm/Naive helper T cells	0.9968549746732615	Erythroid_CD34- CD71+ GlyA+	-0.2213225180763576	Naive CD4+ T cells	0.0114143310166437	Naive CD4+ T cells	297537.794505067
BM6185-GATGAAACAGTATAAG-1	0	Tcm/Naive helper T cells	Tcm/Naive helper T cells	0.9359251590686644	Erythroid_CD34- CD71+ GlyA+	-0.16508180510327297	Naive CD4+ T cells	0.0114143310166437	Naive CD4+ T cells	297537.794505067
BM6185-GATGAAATCCACGAAT-1	0	Tcm/Naive cytotoxic T cells	Tcm/Naive helper T cells	0.5972408424058613	Erythroid_CD34- CD71+ GlyA+	-0.20766423571172132	Naive CD4+ T cells	0.0114143310166437	Naive CD4+ T cells	297537.794505067
BM6185-GATGAAATCCCTTGTG-1	8	Memory B cells	Naive B cells	0.9149752386098183	Plasmacytoid Dendritic Cells	-0.2065900715624573	Naive B cells	0.0422915184758191	Naive B cells	104439.644280119
BM6185-GATGAAATCGCGTAGC-1	37	Pro-B cells	Pro-B cells	0.9043172883574829	Early B cells	-0.18767270677878373	Early B cells	0.0190659306139076	Pro-B cells	53689.0007240236
BM6185-GATGAAATCGGAATCT-1	8	Naive B cells	Naive B cells	0.43044085202084686	Plasmacytoid Dendritic Cells	-0.19700575221744027	Naive B cells	0.0422915184758191	Naive B cells	104439.644280119
BM6185-GATGAGGAGACAAAGG-1	0	Tcm/Naive cytotoxic T cells	Tcm/Naive helper T cells	0.7453966342068366	Erythroid_CD34- CD71+ GlyA+	-0.18083440116740723	Naive CD4+ T cells	0.0114143310166437	Naive CD4+ T cells	297537.794505067
BM6185-GATGAGGCAACTGGCC-1	2	Monocytes	Classical monocytes	0.7903798459330525	Colony Forming Unit-Monocytes	-0.048015967634603515	Monocytes	0.393380154053973	Classical Monocytes	170307.079483124
BM6185-GATGAGGCAAGACACG-1	5	NK cells	NK cells	0.6075778254176322	NK T cells	-0.217882590471824	CD8+ Effector Memory	0.165647588645569	CD8+ NKT-like cells	194257.570114352
BM6185-GATGAGGGTGATAAGT-1	4	Monocytes	Monocytes	0.593896810098342	Colony Forming Unit-Monocytes	-0.051952411674586016	Myeloid Dendritic Cells	0.225897984711665	Neutrophils	66762.7479856242
BM6185-GATGAGGGTTCAGACT-1	2	Classical monocytes	Classical monocytes	0.5495123356484427	Plasmacytoid Dendritic Cells	-0.13444239983724246	Monocytes	0.393380154053973	Classical Monocytes	170307.079483124
BM6185-GATGAGGTCAGCTCGG-1	2	Classical monocytes	Classical monocytes	0.23956629325292556	Erythroid_CD34- CD71lo GlyA+	-0.19059968560450266	Monocytes	0.393380154053973	Classical Monocytes	170307.079483124
BM6185-GATGCTAAGCAGATCG-1	0	Tem/Effector helper T cells	Tcm/Naive helper T cells	0.6155536288207794	Erythroid_CD34- CD71lo GlyA+	-0.1910337416517944	Naive CD4+ T cells	0.0114143310166437	Naive CD4+ T cells	297537.794505067
BM6185-GATGCTAAGGTAGCTG-1	0	Tcm/Naive cytotoxic T cells	Tcm/Naive helper T cells	0.7928736160792825	Erythroid_CD34- CD71lo GlyA+	-0.2216388121327446	Naive CD4+ T cells	0.0114143310166437	Naive CD4+ T cells	297537.794505067
BM6185-GATGCTAAGTATCTCG-1	4	Macrophages	DC2	0.4528024354068252	Plasmacytoid Dendritic Cells	-0.012489740051671203	Myeloid Dendritic Cells	0.225897984711665	Neutrophils	66762.7479856242
BM6185-GATGCTACATCCGGGT-1	0	Tcm/Naive helper T cells	Tcm/Naive helper T cells	0.8186130277630486	Erythroid_CD34- CD71+ GlyA+	-0.22007680663735418	Naive CD4+ T cells	0.0114143310166437	Naive CD4+ T cells	297537.794505067
BM6185-GATGCTAGTCGTTGTA-1	0	Tcm/Naive helper T cells	Tcm/Naive helper T cells	0.9913335260854655	Erythroid_CD34- CD71+ GlyA+	-0.19722374787347752	Naive CD4+ T cells	0.0114143310166437	Naive CD4+ T cells	297537.794505067
BM6185-GATGCTAGTGTTGAGG-1	0	Tcm/Naive helper T cells	Tem/Effector helper T cells	0.2040086473182665	Erythroid_CD34- CD71lo GlyA+	-0.18952790729027208	Naive CD4+ T cells	0.0114143310166437	Naive CD4+ T cells	297537.794505067
BM6185-GATGCTATCCAACCAA-1	0	Tem/Effector helper T cells	Tcm/Naive helper T cells	0.1441830259005214	Erythroid_CD34- CD71lo GlyA+	-0.16057858973599773	Naive CD4+ T cells	0.0114143310166437	Naive CD4+ T cells	297537.794505067
BM6185-GATGCTATCGCGTTTC-1	0	Tcm/Naive cytotoxic T cells	Tcm/Naive helper T cells	0.9593062249390097	Erythroid_CD34- CD71lo GlyA+	-0.18225947984653335	Naive CD4+ T cells	0.0114143310166437	Naive CD4+ T cells	297537.794505067
BM6185-GATTCAGAGCTCCTTC-1	5	Tem/Trm cytotoxic T cells	Tem/Trm cytotoxic T cells	0.8958137023859672	Erythroid_CD34- CD71- GlyA+	-0.21550116673488806	CD8+ Effector Memory	0.165647588645569	CD8+ NKT-like cells	194257.570114352
BM6185-GATTCAGCATCACAAC-1	2	Classical monocytes	Classical monocytes	0.8523164667794058	Colony Forming Unit-Monocytes	-0.19043634574049678	Monocytes	0.393380154053973	Classical Monocytes	170307.079483124
BM6185-GATTCAGGTCTAGGTT-1	8	Memory B cells	Naive B cells	0.3978385865968602	Naive B cells	-0.19930599130489934	Naive B cells	0.0422915184758191	Naive B cells	104439.644280119
BM6185-GATTCAGTCAGATAAG-1	0	Tcm/Naive helper T cells	Tcm/Naive helper T cells	0.9103712271555386	Erythroid_CD34- CD71lo GlyA+	-0.18920350973378558	Naive CD4+ T cells	0.0114143310166437	Naive CD4+ T cells	297537.794505067
BM6185-GCAAACTAGGTCATCT-1	0	Tcm/Naive helper T cells	Tcm/Naive helper T cells	0.494462792313445	Erythroid_CD34- CD71+ GlyA+	-0.21122601682626163	Naive CD4+ T cells	0.0114143310166437	Naive CD4+ T cells	297537.794505067
BM6185-GCAAACTAGTCAAGGC-1	0	Tcm/Naive cytotoxic T cells	Tcm/Naive helper T cells	0.9265218165578512	Erythroid_CD34- CD71lo GlyA+	-0.16624673474400203	Naive CD4+ T cells	0.0114143310166437	Naive CD4+ T cells	297537.794505067
BM6185-GCAAACTAGTGAAGTT-1	0	Regulatory T cells	Tcm/Naive helper T cells	0.6123283622752589	Erythroid_CD34- CD71lo GlyA+	-0.15661262207716767	Naive CD4+ T cells	0.0114143310166437	Naive CD4+ T cells	297537.794505067
BM6185-GCAAACTCACAGTCGC-1	12	Late erythroid	Late erythroid	0.27932571751960344	Erythroid_CD34- CD71lo GlyA+	-0.07082356189652454	Erythroid_CD34- CD71+ GlyA+	0.0270362811530812	Erythroid-like and erythroid precursor cells	106962.040257361
BM6185-GCAAACTCACATAACC-1	0	Tcm/Naive cytotoxic T cells	Tcm/Naive helper T cells	0.9949188864970583	Erythroid_CD34- CD71+ GlyA+	-0.20866797792779979	Naive CD4+ T cells	0.0114143310166437	Naive CD4+ T cells	297537.794505067
BM6185-GCAAACTCAGCGATCC-1	0	Tcm/Naive helper T cells	Tcm/Naive helper T cells	0.3927687720426148	Erythroid_CD34- CD71lo GlyA+	-0.1787421346476453	Naive CD4+ T cells	0.0114143310166437	Naive CD4+ T cells	297537.794505067
BM6185-GCAAACTCATGTCCTC-1	14	DC2	DC2	0.7733242629135197	Plasmacytoid Dendritic Cells	-0.05339937923024469	Myeloid Dendritic Cells	0.344724715206776	Myeloid Dendritic cells	81419.6897678935
BM6185-GCAAACTGTATAAACG-1	0	Tcm/Naive helper T cells	Tcm/Naive helper T cells	0.8864002420327886	Erythroid_CD34- CD71+ GlyA+	-0.21614440120842415	Naive CD4+ T cells	0.0114143310166437	Naive CD4+ T cells	297537.794505067
BM6185-GCAAACTTCAATACCG-1	0	Tcm/Naive helper T cells	Tcm/Naive helper T cells	0.968482624875395	Erythroid_CD34- CD71+ GlyA+	-0.241003132292406	Naive CD4+ T cells	0.0114143310166437	Naive CD4+ T cells	297537.794505067
BM6185-GCAAACTTCAGCGACC-1	2	Monocytes	Classical monocytes	0.839395544691222	Plasmacytoid Dendritic Cells	-0.10731303250829155	Monocytes	0.393380154053973	Classical Monocytes	170307.079483124
BM6185-GCAATCAAGTACTTGC-1	8	Memory B cells	Naive B cells	0.4778261307893671	Plasmacytoid Dendritic Cells	-0.22725241641800287	Naive B cells	0.0422915184758191	Naive B cells	104439.644280119
BM6185-GCAATCAGTAAGGGCT-1	5	Macrophages	NK cells	0.055742716486262334	NK T cells	-0.21234444200076796	CD8+ Effector Memory	0.165647588645569	CD8+ NKT-like cells	194257.570114352
BM6185-GCAATCAGTACTTAGC-1	7	HSC/MPP	HSC/MPP	0.3986476214508996	Erythroid_CD34- CD71+ GlyA+	-0.13140848733074662	Hematopoietic stem cells_CD133+ CD34dim	0.232275784342725	Progenitor cells	34251.1874853161
BM6185-GCAATCAGTTAAGAAC-1	0	Tcm/Naive helper T cells	Tcm/Naive helper T cells	0.9805802056733975	Erythroid_CD34- CD71+ GlyA+	-0.23164179421579223	Naive CD4+ T cells	0.0114143310166437	Naive CD4+ T cells	297537.794505067
BM6185-GCAATCATCGAATCCA-1	2	Classical monocytes	Classical monocytes	0.9715153663410038	Colony Forming Unit-Monocytes	-0.15118317529710698	Monocytes	0.393380154053973	Classical Monocytes	170307.079483124
BM6185-GCAATCATCGGAAACG-1	5	Trm cytotoxic T cells	Tem/Trm cytotoxic T cells	0.3419716681044607	NK T cells	-0.18903829050548104	CD8+ Effector Memory	0.165647588645569	CD8+ NKT-like cells	194257.570114352
BM6185-GCAATCATCTTTAGGG-1	0	NKT cells	Tcm/Naive helper T cells	0.09558631772882441	Erythroid_CD34- CD71+ GlyA+	-0.21594680007169575	Naive CD4+ T cells	0.0114143310166437	Naive CD4+ T cells	297537.794505067
BM6185-GCACATAAGACCACGA-1	0	Tcm/Naive helper T cells	Tcm/Naive helper T cells	0.9815798541704434	Erythroid_CD34- CD71+ GlyA+	-0.23768843402128392	Naive CD4+ T cells	0.0114143310166437	Naive CD4+ T cells	297537.794505067
BM6185-GCACATAAGATCGGGT-1	0	Tcm/Naive helper T cells	Tcm/Naive helper T cells	0.505029898757266	Erythroid_CD34- CD71+ GlyA+	-0.19648705916744744	Naive CD4+ T cells	0.0114143310166437	Naive CD4+ T cells	297537.794505067
BM6185-GCACATAAGGTTCCTA-1	5	NK cells	NK cells	0.4546573759546871	Erythroid_CD34- CD71+ GlyA+	-0.2542266023793609	CD8+ Effector Memory	0.165647588645569	CD8+ NKT-like cells	194257.570114352
BM6185-GCACATAAGTCCGTAT-1	0	Tcm/Naive helper T cells	Tcm/Naive helper T cells	0.5680844349438229	Erythroid_CD34- CD71+ GlyA+	-0.2368721516386174	Naive CD4+ T cells	0.0114143310166437	Naive CD4+ T cells	297537.794505067
BM6185-GCACATACATACGCTA-1	0	Tcm/Naive helper T cells	Tcm/Naive helper T cells	0.881564670005503	Erythroid_CD34- CD71+ GlyA+	-0.2485195166571541	Naive CD4+ T cells	0.0114143310166437	Naive CD4+ T cells	297537.794505067
BM6185-GCACATAGTATCGCAT-1	2	Classical monocytes	Classical monocytes	0.479583322430913	Colony Forming Unit-Monocytes	-0.041113186614764305	Monocytes	0.393380154053973	Classical Monocytes	170307.079483124
BM6185-GCACATAGTTACGCGC-1	18	Non-classical monocytes	Non-classical monocytes	0.8333666733432931	Mature NK cells_CD56- CD16+ CD3-	-0.17012282087086245	Mature NK cells_CD56- CD16+ CD3-	0.356791748934977	Non-classical monocytes	56475.1764804803
BM6185-GCACATATCAAGGTAA-1	8	Naive B cells	Naive B cells	0.8494952240946773	Plasmacytoid Dendritic Cells	-0.2365729968557394	Naive B cells	0.0422915184758191	Naive B cells	104439.644280119
BM6185-GCACATATCAGTTAGC-1	0	Tcm/Naive helper T cells	Tcm/Naive helper T cells	0.7435783310561568	Erythroid_CD34- CD71lo GlyA+	-0.21433546210321924	Naive CD4+ T cells	0.0114143310166437	Naive CD4+ T cells	297537.794505067
BM6185-GCACATATCTTACCTA-1	0	Tcm/Naive helper T cells	Tcm/Naive helper T cells	0.9964771178874553	Erythroid_CD34- CD71+ GlyA+	-0.22555907660716867	Naive CD4+ T cells	0.0114143310166437	Naive CD4+ T cells	297537.794505067
BM6185-GCACTCTAGAAGCCCA-1	0	Tcm/Naive helper T cells	Tcm/Naive helper T cells	0.9236775531035909	Erythroid_CD34- CD71lo GlyA+	-0.15697297919178865	Naive CD4+ T cells	0.0114143310166437	Naive CD4+ T cells	297537.794505067
BM6185-GCACTCTAGTTGAGTA-1	0	Tcm/Naive helper T cells	Tcm/Naive helper T cells	0.9479792115969249	Erythroid_CD34- CD71lo GlyA+	-0.23682423442183456	Naive CD4+ T cells	0.0114143310166437	Naive CD4+ T cells	297537.794505067
BM6185-GCACTCTCACAGACAG-1	8	Memory B cells	Naive B cells	0.2563809834315917	Plasmacytoid Dendritic Cells	-0.15608052904246442	Naive B cells	0.0422915184758191	Naive B cells	104439.644280119
BM6185-GCACTCTGTGTCGCTG-1	0	Tcm/Naive helper T cells	Tcm/Naive helper T cells	0.8945359575127496	Erythroid_CD34- CD71+ GlyA+	-0.1988706470079229	Naive CD4+ T cells	0.0114143310166437	Naive CD4+ T cells	297537.794505067
BM6185-GCACTCTTCCTACAGA-1	0	Tcm/Naive cytotoxic T cells	Tcm/Naive helper T cells	0.3192881246696137	Erythroid_CD34- CD71+ GlyA+	-0.1463001768175647	Naive CD4+ T cells	0.0114143310166437	Naive CD4+ T cells	297537.794505067
BM6185-GCAGCCAAGCCCTAAT-1	14	DC2	DC2	0.09764571216026163	Plasmacytoid Dendritic Cells	-0.04305024098558108	Myeloid Dendritic Cells	0.344724715206776	Myeloid Dendritic cells	81419.6897678935
BM6185-GCAGCCAAGTGTCTCA-1	2	Classical monocytes	Classical monocytes	0.829601688597939	Colony Forming Unit-Monocytes	-0.17024433616705315	Monocytes	0.393380154053973	Classical Monocytes	170307.079483124
BM6185-GCAGCCACACAGGAGT-1	0	Tcm/Naive cytotoxic T cells	Tcm/Naive helper T cells	0.9943803032906691	Erythroid_CD34- CD71lo GlyA+	-0.1792106673606505	Naive CD4+ T cells	0.0114143310166437	Naive CD4+ T cells	297537.794505067
BM6185-GCAGCCACAGGCTCAC-1	4	Monocytes	DC2	0.888737670970511	Myeloid Dendritic Cells	0.005943898138057357	Myeloid Dendritic Cells	0.225897984711665	Neutrophils	66762.7479856242
BM6185-GCAGCCAGTCCTCCAT-1	12	Late erythroid	Late erythroid	0.9781195202111573	Erythroid_CD34- CD71+ GlyA+	-0.08534211847882855	Erythroid_CD34- CD71+ GlyA+	0.0270362811530812	Erythroid-like and erythroid precursor cells	106962.040257361
BM6185-GCAGCCAGTCTCTTAT-1	2	Classical monocytes	Classical monocytes	0.9740172764712413	Colony Forming Unit-Monocytes	-0.11109197261624684	Monocytes	0.393380154053973	Classical Monocytes	170307.079483124
BM6185-GCAGCCAGTTACGCGC-1	0	Tcm/Naive helper T cells	Tcm/Naive helper T cells	0.8199006691112669	Erythroid_CD34- CD71+ GlyA+	-0.2481927400535635	Naive CD4+ T cells	0.0114143310166437	Naive CD4+ T cells	297537.794505067
BM6185-GCAGTTAAGGAGCGAG-1	32	Tcm/Naive helper T cells	Tcm/Naive helper T cells	0.9393968527778336	Erythroid_CD34- CD71+ GlyA+	-0.20280207782092452	Naive CD4+ T cells	-0.0912584560358214	Naive CD4+ T cells	14492.2488490764
BM6185-GCAGTTAAGTCAATAG-1	5	Tem/Trm cytotoxic T cells	Tem/Trm cytotoxic T cells	0.8324268779695412	Erythroid_CD34- CD71+ GlyA+	-0.1915139069220495	CD8+ Effector Memory	0.165647588645569	CD8+ NKT-like cells	194257.570114352
BM6185-GCAGTTAAGTCTTGCA-1	2	Classical monocytes	Classical monocytes	0.9801531768560016	Colony Forming Unit-Monocytes	-0.16989785898033893	Monocytes	0.393380154053973	Classical Monocytes	170307.079483124
BM6185-GCAGTTACACATCCAA-1	5	NKT cells	NK cells	0.6269129180523283	Mature NK cells_CD56+ CD16+ CD3-	-0.20320165992193373	CD8+ Effector Memory	0.165647588645569	CD8+ NKT-like cells	194257.570114352
BM6185-GCAGTTACACCGTTGG-1	0	Tcm/Naive helper T cells	Tcm/Naive helper T cells	0.9986756008393018	Erythroid_CD34- CD71+ GlyA+	-0.23751876813042716	Naive CD4+ T cells	0.0114143310166437	Naive CD4+ T cells	297537.794505067
BM6185-GCAGTTAGTGAAGGCT-1	36	pDC	pDC	0.994661046473823	Plasmacytoid Dendritic Cells	-0.09012089153373223	Plasmacytoid Dendritic Cells	0.173221329929071	Plasmacytoid Dendritic cells	37528.3641068974
BM6185-GCAGTTAGTGTGGTTT-1	4	Macrophages	Monocytes	0.08784063375097499	Plasmacytoid Dendritic Cells	-0.177691148912971	Myeloid Dendritic Cells	0.225897984711665	Neutrophils	66762.7479856242
BM6185-GCAGTTAGTTAAAGAC-1	0	Tcm/Naive cytotoxic T cells	Tcm/Naive helper T cells	0.8955449386902273	Erythroid_CD34- CD71lo GlyA+	-0.17632071783201367	Naive CD4+ T cells	0.0114143310166437	Naive CD4+ T cells	297537.794505067
BM6185-GCAGTTAGTTATCACG-1	2	Monocytes	Classical monocytes	0.5195947144577961	Colony Forming Unit-Monocytes	-0.12531013443766903	Monocytes	0.393380154053973	Classical Monocytes	170307.079483124
BM6185-GCAGTTATCACCTCGT-1	0	B cells	Tcm/Naive helper T cells	0.36797450600870363	Erythroid_CD34- CD71lo GlyA+	-0.2305158312932551	Naive CD4+ T cells	0.0114143310166437	Naive CD4+ T cells	297537.794505067
BM6185-GCATACACAAAGCAAT-1	0	Tem/Effector helper T cells	Tem/Trm cytotoxic T cells	0.7321944286819542	Erythroid_CD34- CD71+ GlyA+	-0.1817712487865697	Naive CD4+ T cells	0.0114143310166437	Naive CD4+ T cells	297537.794505067
BM6185-GCATACACAAATACAG-1	0	Tcm/Naive helper T cells	Tcm/Naive helper T cells	0.7748725497769624	Erythroid_CD34- CD71+ GlyA+	-0.22563328664389637	Naive CD4+ T cells	0.0114143310166437	Naive CD4+ T cells	297537.794505067
BM6185-GCATACACACGAAATA-1	8	B cells	Naive B cells	0.7893999321113775	Plasmacytoid Dendritic Cells	-0.24356921973427373	Naive B cells	0.0422915184758191	Naive B cells	104439.644280119
BM6185-GCATACACATGAAGTA-1	0	Tcm/Naive helper T cells	Tcm/Naive helper T cells	0.771182409492646	Erythroid_CD34- CD71+ GlyA+	-0.18461340303431273	Naive CD4+ T cells	0.0114143310166437	Naive CD4+ T cells	297537.794505067
BM6185-GCATACAGTCTAGCCG-1	0	Tcm/Naive helper T cells	Tcm/Naive helper T cells	0.8680579592326667	Erythroid_CD34- CD71lo GlyA+	-0.20618840286814008	Naive CD4+ T cells	0.0114143310166437	Naive CD4+ T cells	297537.794505067
BM6185-GCATACAGTCTGATCA-1	12	Late erythroid	Late erythroid	0.9124372684536016	Erythroid_CD34- CD71lo GlyA+	-0.07328238938874673	Erythroid_CD34- CD71+ GlyA+	0.0270362811530812	Erythroid-like and erythroid precursor cells	106962.040257361
BM6185-GCATACATCCGCGGTA-1	5	Tem/Temra cytotoxic T cells	NK cells	0.07584370680751559	Erythroid_CD34- CD71+ GlyA+	-0.21874087563535213	CD8+ Effector Memory	0.165647588645569	CD8+ NKT-like cells	194257.570114352
BM6185-GCATACATCCTCATTA-1	2	Classical monocytes	Classical monocytes	0.8143794207901858	Plasmacytoid Dendritic Cells	-0.12164804690334753	Monocytes	0.393380154053973	Classical Monocytes	170307.079483124
BM6185-GCATGATAGATATACG-1	2	Classical monocytes	Classical monocytes	0.9900811864924226	Colony Forming Unit-Monocytes	-0.08495610997506403	Monocytes	0.393380154053973	Classical Monocytes	170307.079483124
BM6185-GCATGATAGGGTTTCT-1	0	Tcm/Naive helper T cells	Tcm/Naive helper T cells	0.9647608181862432	Erythroid_CD34- CD71+ GlyA+	-0.1960166923476738	Naive CD4+ T cells	0.0114143310166437	Naive CD4+ T cells	297537.794505067
BM6185-GCATGATCACTGTGTA-1	0	Tcm/Naive helper T cells	Tcm/Naive helper T cells	0.5311074336793038	Erythroid_CD34- CD71+ GlyA+	-0.24457448711017782	Naive CD4+ T cells	0.0114143310166437	Naive CD4+ T cells	297537.794505067
BM6185-GCATGATGTACCCAAT-1	0	Tcm/Naive helper T cells	Tcm/Naive helper T cells	0.9773521355291037	Erythroid_CD34- CD71lo GlyA+	-0.19254718541218152	Naive CD4+ T cells	0.0114143310166437	Naive CD4+ T cells	297537.794505067
BM6185-GCATGATGTATATGAG-1	19	Classical monocytes	Classical monocytes	0.49778821252613115	Colony Forming Unit-Monocytes	-0.11046905928808187	Myeloid Dendritic Cells	0.234535788753894	Neutrophils	27990.5854537394
BM6185-GCATGATTCCTTTCGG-1	12	Late erythroid	Late erythroid	0.7136900381419633	Erythroid_CD34- CD71+ GlyA+	-0.11731827626219515	Erythroid_CD34- CD71+ GlyA+	0.0270362811530812	Erythroid-like and erythroid precursor cells	106962.040257361
BM6185-GCATGATTCGTAGATC-1	0	Tcm/Naive cytotoxic T cells	Tcm/Naive helper T cells	0.9882908479803529	Erythroid_CD34- CD71lo GlyA+	-0.1536946550185566	Naive CD4+ T cells	0.0114143310166437	Naive CD4+ T cells	297537.794505067
BM6185-GCATGATTCGTTTAGG-1	2	Monocytes	Classical monocytes	0.7478710916347926	Colony Forming Unit-Monocytes	-0.18228764786982316	Monocytes	0.393380154053973	Classical Monocytes	170307.079483124
BM6185-GCATGCGAGCGTCTAT-1	0	Tcm/Naive cytotoxic T cells	Tcm/Naive helper T cells	0.9311286793120446	Plasmacytoid Dendritic Cells	-0.18090054020094157	Naive CD4+ T cells	0.0114143310166437	Naive CD4+ T cells	297537.794505067
BM6185-GCATGCGCACCTTGTC-1	0	Tcm/Naive helper T cells	Tcm/Naive helper T cells	0.17186024354137056	Erythroid_CD34- CD71+ GlyA+	-0.2294661802911071	Naive CD4+ T cells	0.0114143310166437	Naive CD4+ T cells	297537.794505067
BM6185-GCATGCGGTTACTGAC-1	0	Tcm/Naive cytotoxic T cells	Tcm/Naive helper T cells	0.44902797919788884	Erythroid_CD34- CD71+ GlyA+	-0.1681306571687189	Naive CD4+ T cells	0.0114143310166437	Naive CD4+ T cells	297537.794505067
BM6185-GCATGCGTCGACGGAA-1	10	Double-negative thymocytes	HSC/MPP	0.028009954098777205	Early B cells	-0.04608600110980858	Megakaryocyte/erythroid progenitors	0.203633219147875	Mast cells	8389.50145068657
BM6185-GCATGCGTCTTACCGC-1	5	Tem/Trm cytotoxic T cells	Tem/Trm cytotoxic T cells	0.6330973922980986	Plasmacytoid Dendritic Cells	-0.2035113870671118	CD8+ Effector Memory	0.165647588645569	CD8+ NKT-like cells	194257.570114352
BM6185-GCATGTAAGACCCACC-1	0	Tcm/Naive cytotoxic T cells	Tcm/Naive helper T cells	0.6807824487455447	Erythroid_CD34- CD71+ GlyA+	-0.1842088305535321	Naive CD4+ T cells	0.0114143310166437	Naive CD4+ T cells	297537.794505067
BM6185-GCATGTACAACTGCTA-1	0	Tcm/Naive cytotoxic T cells	Tcm/Naive helper T cells	0.9591610023565091	Erythroid_CD34- CD71+ GlyA+	-0.20844294262792396	Naive CD4+ T cells	0.0114143310166437	Naive CD4+ T cells	297537.794505067
BM6185-GCATGTACAAGCGATG-1	0	Tcm/Naive cytotoxic T cells	Tcm/Naive helper T cells	0.4387303521984462	Erythroid_CD34- CD71+ GlyA+	-0.251555517050295	Naive CD4+ T cells	0.0114143310166437	Naive CD4+ T cells	297537.794505067
BM6185-GCATGTACACAAGACG-1	8	Small pre-B cells	Pro-B cells	0.7728073365849703	Plasmacytoid Dendritic Cells	-0.18990730892142013	Naive B cells	0.0422915184758191	Naive B cells	104439.644280119
BM6185-GCATGTACACCGAAAG-1	0	Tcm/Naive helper T cells	Tcm/Naive helper T cells	0.9922745715435882	Erythroid_CD34- CD71lo GlyA+	-0.21112017329270846	Naive CD4+ T cells	0.0114143310166437	Naive CD4+ T cells	297537.794505067
BM6185-GCATGTAGTACGACCC-1	5	Tem/Trm cytotoxic T cells	NK cells	0.44504723265679114	Mature NK cells_CD56+ CD16+ CD3-	-0.2619962570568305	CD8+ Effector Memory	0.165647588645569	CD8+ NKT-like cells	194257.570114352
BM6185-GCCAAATAGCACACAG-1	0	Tcm/Naive cytotoxic T cells	Tcm/Naive helper T cells	0.6674223701194661	Erythroid_CD34- CD71- GlyA+	-0.2247063182193847	Naive CD4+ T cells	0.0114143310166437	Naive CD4+ T cells	297537.794505067
BM6185-GCCAAATCAGCCTTTC-1	0	Tcm/Naive helper T cells	Tcm/Naive helper T cells	0.7227371701602515	Erythroid_CD34- CD71+ GlyA+	-0.2119637604475928	Naive CD4+ T cells	0.0114143310166437	Naive CD4+ T cells	297537.794505067
BM6185-GCCAAATCATCTACGA-1	0	Tem/Trm cytotoxic T cells	Tem/Trm cytotoxic T cells	0.18765247638732815	Erythroid_CD34- CD71- GlyA+	-0.2563583778642631	Naive CD4+ T cells	0.0114143310166437	Naive CD4+ T cells	297537.794505067
BM6185-GCCAAATGTACTTCTT-1	8	Naive B cells	Naive B cells	0.8806260497123847	Plasmacytoid Dendritic Cells	-0.22356335066979882	Naive B cells	0.0422915184758191	Naive B cells	104439.644280119
BM6185-GCCAAATTCAAACAAG-1	2	Classical monocytes	Classical monocytes	0.9047890123475973	Colony Forming Unit-Monocytes	-0.10500980627247122	Monocytes	0.393380154053973	Classical Monocytes	170307.079483124
BM6185-GCCAAATTCCACGAAT-1	9	NK cells	CD16+ NK cells	0.5715464726592646	Erythroid_CD34- CD71+ GlyA+	-0.22211004140980248	Mature NK cells_CD56+ CD16+ CD3-	0.222400021791681	CD8+ NKT-like cells	120230.4186864
BM6185-GCCAAATTCTCGCATC-1	0	Tcm/Naive cytotoxic T cells	Tcm/Naive helper T cells	0.9985209499066471	Erythroid_CD34- CD71+ GlyA+	-0.15120690836815598	Naive CD4+ T cells	0.0114143310166437	Naive CD4+ T cells	297537.794505067
BM6185-GCCAAATTCTGAAAGA-1	0	Tcm/Naive helper T cells	Tcm/Naive helper T cells	0.9259297896291131	Erythroid_CD34- CD71+ GlyA+	-0.23597639489441025	Naive CD4+ T cells	0.0114143310166437	Naive CD4+ T cells	297537.794505067
BM6185-GCCTCTAAGCAATATG-1	0	Tcm/Naive cytotoxic T cells	Tcm/Naive helper T cells	0.48816033924806496	Erythroid_CD34- CD71lo GlyA+	-0.19243070421903088	Naive CD4+ T cells	0.0114143310166437	Naive CD4+ T cells	297537.794505067
BM6185-GCCTCTAGTCCTCCAT-1	2	Classical monocytes	Classical monocytes	0.48258395242507124	Plasmacytoid Dendritic Cells	-0.16283231473441642	Monocytes	0.393380154053973	Classical Monocytes	170307.079483124
BM6185-GCCTCTAGTGGCGAAT-1	2	Classical monocytes	Classical monocytes	0.9710067494813681	Colony Forming Unit-Monocytes	-0.1454710269062996	Monocytes	0.393380154053973	Classical Monocytes	170307.079483124
BM6185-GCCTCTATCGACCAGC-1	0	Tcm/Naive helper T cells	Tcm/Naive helper T cells	0.9168078553463366	Erythroid_CD34- CD71lo GlyA+	-0.20482840000496613	Naive CD4+ T cells	0.0114143310166437	Naive CD4+ T cells	297537.794505067
BM6185-GCCTCTATCGCACTCT-1	5	Tem/Trm cytotoxic T cells	Tem/Trm cytotoxic T cells	0.16707905352047578	NK T cells	-0.09185289301265252	CD8+ Effector Memory	0.165647588645569	CD8+ NKT-like cells	194257.570114352
BM6185-GCCTCTATCTGCAAGT-1	15	ETP	pDC	0.5814315029361233	Plasmacytoid Dendritic Cells	-0.18953072676604485	Megakaryocyte/erythroid progenitors	0.0275860292037222	Progenitor cells	4726.32224097384
BM6185-GCGACCAAGACTTGAA-1	0	Tcm/Naive helper T cells	Tcm/Naive helper T cells	0.3308498008096856	Erythroid_CD34- CD71lo GlyA+	-0.14397602874668397	Naive CD4+ T cells	0.0114143310166437	Naive CD4+ T cells	297537.794505067
BM6185-GCGACCAAGCAATCTC-1	4	Promyelocytes	Neutrophil-myeloid progenitor	0.3791440319748013	Erythroid_CD34- CD71+ GlyA+	-0.22030983141306115	Myeloid Dendritic Cells	0.225897984711665	Neutrophils	66762.7479856242
BM6185-GCGACCAAGGTGCAAC-1	9	CD16+ NK cells	CD16+ NK cells	0.8662261100808919	Mature NK cells_CD56+ CD16+ CD3-	-0.20974178392359658	Mature NK cells_CD56+ CD16+ CD3-	0.222400021791681	CD8+ NKT-like cells	120230.4186864
BM6185-GCGACCACAAGAAGAG-1	16	Mid erythroid	Mid erythroid	0.03396699528541434	Erythroid_CD34- CD71+ GlyA+	0.056031934968958315	Erythroid_CD34- CD71+ GlyA+	0.351559350923743	Erythroid-like and erythroid precursor cells	40607.2048294336
BM6185-GCGACCAGTGCCTGCA-1	8	Memory B cells	Naive B cells	0.7528178553760495	Early B cells	-0.1831298097334966	Naive B cells	0.0422915184758191	Naive B cells	104439.644280119
BM6185-GCGAGAAAGCGACGTA-1	5	CD16+ NK cells	CD16+ NK cells	0.16053346708571017	Erythroid_CD34- CD71- GlyA+	-0.2166071268069063	CD8+ Effector Memory	0.165647588645569	CD8+ NKT-like cells	194257.570114352
BM6185-GCGAGAAAGGTAGCTG-1	0	Tcm/Naive helper T cells	Tcm/Naive helper T cells	0.7191442867624804	Erythroid_CD34- CD71+ GlyA+	-0.19806761772099699	Naive CD4+ T cells	0.0114143310166437	Naive CD4+ T cells	297537.794505067
BM6185-GCGAGAAAGTTTGCGT-1	0	Tem/Effector helper T cells	Tem/Trm cytotoxic T cells	0.1732381961450329	NK T cells	-0.1656451666245354	Naive CD4+ T cells	0.0114143310166437	Naive CD4+ T cells	297537.794505067
BM6185-GCGAGAACAAAGGCGT-1	0	Tcm/Naive cytotoxic T cells	Tcm/Naive helper T cells	0.8545784534191841	Erythroid_CD34- CD71- GlyA+	-0.24244530451314739	Naive CD4+ T cells	0.0114143310166437	Naive CD4+ T cells	297537.794505067
BM6185-GCGAGAACAAGAGGCT-1	14	DC2	DC2	0.8926502173531328	Plasmacytoid Dendritic Cells	-0.023701442684914073	Myeloid Dendritic Cells	0.344724715206776	Myeloid Dendritic cells	81419.6897678935
BM6185-GCGAGAACAAGTCTGT-1	0	Tcm/Naive helper T cells	Tcm/Naive helper T cells	0.9644011756525525	Erythroid_CD34- CD71+ GlyA+	-0.21978835683357478	Naive CD4+ T cells	0.0114143310166437	Naive CD4+ T cells	297537.794505067
BM6185-GCGAGAACACAGACTT-1	0	Tcm/Naive cytotoxic T cells	Tcm/Naive helper T cells	0.6694347254972275	Erythroid_CD34- CD71+ GlyA+	-0.21902215448948792	Naive CD4+ T cells	0.0114143310166437	Naive CD4+ T cells	297537.794505067
BM6185-GCGAGAAGTACCCAAT-1	0	Tcm/Naive cytotoxic T cells	Tcm/Naive helper T cells	0.812875515659769	Erythroid_CD34- CD71+ GlyA+	-0.23971843980135454	Naive CD4+ T cells	0.0114143310166437	Naive CD4+ T cells	297537.794505067
BM6185-GCGAGAATCTTTAGGG-1	36	pDC	pDC	0.9999078025530798	Plasmacytoid Dendritic Cells	-0.09127314647148035	Plasmacytoid Dendritic Cells	0.173221329929071	Plasmacytoid Dendritic cells	37528.3641068974
BM6185-GCGCAACAGACTAGAT-1	0	Tcm/Naive cytotoxic T cells	Tcm/Naive helper T cells	0.9485470690405287	Erythroid_CD34- CD71+ GlyA+	-0.2194962769523583	Naive CD4+ T cells	0.0114143310166437	Naive CD4+ T cells	297537.794505067
BM6185-GCGCAACAGCACACAG-1	2	Myelocytes	Classical monocytes	0.19365094924414752	Plasmacytoid Dendritic Cells	-0.14570223745675054	Monocytes	0.393380154053973	Classical Monocytes	170307.079483124
BM6185-GCGCAACAGGACTGGT-1	0	Tcm/Naive helper T cells	Tcm/Naive helper T cells	0.9925621636910528	Erythroid_CD34- CD71+ GlyA+	-0.20857342401756537	Naive CD4+ T cells	0.0114143310166437	Naive CD4+ T cells	297537.794505067
BM6185-GCGCAACAGTTAGCGG-1	4	Promyelocytes	Monocytes	0.5606019323076885	Colony Forming Unit-Monocytes	-0.07892313536795004	Myeloid Dendritic Cells	0.225897984711665	Neutrophils	66762.7479856242
BM6185-GCGCAACCAATGTTGC-1	0	Tcm/Naive cytotoxic T cells	Tcm/Naive helper T cells	0.9747071871633848	Erythroid_CD34- CD71+ GlyA+	-0.21282165788604268	Naive CD4+ T cells	0.0114143310166437	Naive CD4+ T cells	297537.794505067
BM6185-GCGCAACGTTCGAATC-1	0	Tcm/Naive helper T cells	Tcm/Naive helper T cells	0.040512782175648965	Erythroid_CD34- CD71lo GlyA+	-0.15989533421142488	Naive CD4+ T cells	0.0114143310166437	Naive CD4+ T cells	297537.794505067
BM6185-GCGCAACGTTGTTTGG-1	0	Tcm/Naive helper T cells	Tcm/Naive helper T cells	0.9872262349274837	Erythroid_CD34- CD71+ GlyA+	-0.1937819480377669	Naive CD4+ T cells	0.0114143310166437	Naive CD4+ T cells	297537.794505067
BM6185-GCGCAACTCATATCGG-1	0	Tcm/Naive helper T cells	Tcm/Naive helper T cells	0.8739385737556454	Erythroid_CD34- CD71lo GlyA+	-0.17155690460925116	Naive CD4+ T cells	0.0114143310166437	Naive CD4+ T cells	297537.794505067
BM6185-GCGCAACTCGTTGCCT-1	0	Tcm/Naive cytotoxic T cells	Tcm/Naive helper T cells	0.6968643897676993	Erythroid_CD34- CD71lo GlyA+	-0.13536368347546127	Naive CD4+ T cells	0.0114143310166437	Naive CD4+ T cells	297537.794505067
BM6185-GCGCAACTCTTACCTA-1	0	Tcm/Naive cytotoxic T cells	Tcm/Naive helper T cells	0.885959810468365	Erythroid_CD34- CD71+ GlyA+	-0.21419316827704815	Naive CD4+ T cells	0.0114143310166437	Naive CD4+ T cells	297537.794505067
BM6185-GCGCAGTAGGCTATCT-1	9	CD16+ NK cells	CD16+ NK cells	0.912676571932105	NK T cells	-0.17850934897398057	Mature NK cells_CD56+ CD16+ CD3-	0.222400021791681	CD8+ NKT-like cells	120230.4186864
BM6185-GCGCAGTGTAGCGATG-1	0	Tcm/Naive cytotoxic T cells	Tcm/Naive helper T cells	0.5825377920464885	Erythroid_CD34- CD71+ GlyA+	-0.21151900130225784	Naive CD4+ T cells	0.0114143310166437	Naive CD4+ T cells	297537.794505067
BM6185-GCGCAGTGTCTTCTCG-1	8	Memory B cells	Naive B cells	0.3752133099156254	Early B cells	-0.2378199206888223	Naive B cells	0.0422915184758191	Naive B cells	104439.644280119
BM6185-GCGCCAAAGCTAACTC-1	0	Treg(diff)	Tcm/Naive helper T cells	0.5471639776759243	Erythroid_CD34- CD71+ GlyA+	-0.23246807612371456	Naive CD4+ T cells	0.0114143310166437	Naive CD4+ T cells	297537.794505067
BM6185-GCGCCAAAGGCTAGCA-1	0	Tcm/Naive helper T cells	Tcm/Naive helper T cells	0.6688565018979756	Erythroid_CD34- CD71+ GlyA+	-0.22638235203149448	Naive CD4+ T cells	0.0114143310166437	Naive CD4+ T cells	297537.794505067
BM6185-GCGCCAACAAATTGCC-1	32	Tcm/Naive helper T cells	Tcm/Naive helper T cells	0.8918439977191753	Erythroid_CD34- CD71lo GlyA+	-0.18413489420103119	Naive CD4+ T cells	-0.0912584560358214	Naive CD4+ T cells	14492.2488490764
BM6185-GCGCCAACACCTTGTC-1	5	Tem/Trm cytotoxic T cells	Tem/Trm cytotoxic T cells	0.9938553185476386	NK T cells	-0.2397443818196964	CD8+ Effector Memory	0.165647588645569	CD8+ NKT-like cells	194257.570114352
BM6185-GCGCCAAGTCACAAGG-1	0	Tcm/Naive helper T cells	Tcm/Naive helper T cells	0.8266914709802776	Erythroid_CD34- CD71+ GlyA+	-0.1973104097641771	Naive CD4+ T cells	0.0114143310166437	Naive CD4+ T cells	297537.794505067
BM6185-GCGCCAAGTCCTAGCG-1	16	Early erythroid	Early erythroid	0.040938067378928224	Erythroid_CD34- CD71+ GlyA+	-0.0002691303931485748	Erythroid_CD34- CD71+ GlyA+	0.351559350923743	Erythroid-like and erythroid precursor cells	40607.2048294336
BM6185-GCGCCAAGTTAGTGGG-1	0	Tcm/Naive helper T cells	Tcm/Naive helper T cells	0.8103048253111627	Erythroid_CD34- CD71lo GlyA+	-0.18531191746641526	Naive CD4+ T cells	0.0114143310166437	Naive CD4+ T cells	297537.794505067
BM6185-GCGCGATCAAATACAG-1	0	Treg(diff)	Tcm/Naive helper T cells	0.14891012008454077	Erythroid_CD34- CD71lo GlyA+	-0.158111213808969	Naive CD4+ T cells	0.0114143310166437	Naive CD4+ T cells	297537.794505067
BM6185-GCGCGATCACACGCTG-1	0	Treg(diff)	Tcm/Naive helper T cells	0.24829205230726634	Erythroid_CD34- CD71lo GlyA+	-0.17719080919491415	Naive CD4+ T cells	0.0114143310166437	Naive CD4+ T cells	297537.794505067
BM6185-GCGCGATCACATGGGA-1	2	Classical monocytes	Classical monocytes	0.9585417641937757	Plasmacytoid Dendritic Cells	-0.05267513735443421	Monocytes	0.393380154053973	Classical Monocytes	170307.079483124
BM6185-GCGCGATTCAAACAAG-1	0	Tcm/Naive helper T cells	Tcm/Naive helper T cells	0.9091174322655293	Erythroid_CD34- CD71+ GlyA+	-0.22491486515244463	Naive CD4+ T cells	0.0114143310166437	Naive CD4+ T cells	297537.794505067
BM6185-GCGGGTTAGAACAATC-1	0	Tcm/Naive helper T cells	Tcm/Naive helper T cells	0.22908432822905275	Erythroid_CD34- CD71+ GlyA+	-0.19998026744576136	Naive CD4+ T cells	0.0114143310166437	Naive CD4+ T cells	297537.794505067
BM6185-GCGGGTTCACGAGGTA-1	12	Late erythroid	Late erythroid	0.8711697627471265	Erythroid_CD34- CD71+ GlyA+	-0.151582919249722	Erythroid_CD34- CD71+ GlyA+	0.0270362811530812	Erythroid-like and erythroid precursor cells	106962.040257361
BM6185-GCGGGTTGTTGGTGGA-1	0	Tcm/Naive cytotoxic T cells	Tcm/Naive helper T cells	0.7658374855026892	Erythroid_CD34- CD71+ GlyA+	-0.21227264892763587	Naive CD4+ T cells	0.0114143310166437	Naive CD4+ T cells	297537.794505067
BM6185-GCGGGTTTCTTGTCAT-1	16	Double-positive thymocytes	Early erythroid	0.5472079355320685	Erythroid_CD34- CD71+ GlyA+	-0.0631131817320647	Erythroid_CD34- CD71+ GlyA+	0.351559350923743	Erythroid-like and erythroid precursor cells	40607.2048294336
BM6185-GCTCCTAAGATGTGGC-1	12	Late erythroid	Late erythroid	0.9505207317614343	Erythroid_CD34- CD71+ GlyA+	-0.060682564225349234	Erythroid_CD34- CD71+ GlyA+	0.0270362811530812	Erythroid-like and erythroid precursor cells	106962.040257361
BM6185-GCTCCTAAGCACAGGT-1	2	Classical monocytes	Classical monocytes	0.35443135255761266	Erythroid_CD34- CD71+ GlyA+	-0.24318598970627558	Monocytes	0.393380154053973	Classical Monocytes	170307.079483124
BM6185-GCTCCTACAAGCCATT-1	0	Tcm/Naive cytotoxic T cells	Tcm/Naive helper T cells	0.9412712401886962	Erythroid_CD34- CD71+ GlyA+	-0.18269108245386523	Naive CD4+ T cells	0.0114143310166437	Naive CD4+ T cells	297537.794505067
BM6185-GCTCCTACATTAGCCA-1	0	Tcm/Naive helper T cells	Tcm/Naive helper T cells	0.919329834483681	Erythroid_CD34- CD71+ GlyA+	-0.23091059524417368	Naive CD4+ T cells	0.0114143310166437	Naive CD4+ T cells	297537.794505067
BM6185-GCTCCTATCAGCTCGG-1	0	Tcm/Naive helper T cells	Tcm/Naive helper T cells	0.7327613197078816	Erythroid_CD34- CD71+ GlyA+	-0.17903083671302844	Naive CD4+ T cells	0.0114143310166437	Naive CD4+ T cells	297537.794505067
BM6185-GCTCCTATCTGCCCTA-1	0	Tem/Effector helper T cells	Tem/Effector helper T cells	0.6437895009405856	NK T cells	-0.09364082879749563	Naive CD4+ T cells	0.0114143310166437	Naive CD4+ T cells	297537.794505067
BM6185-GCTCTGTAGCAGACTG-1	0	Tcm/Naive cytotoxic T cells	Tcm/Naive helper T cells	0.31989063814019736	Erythroid_CD34- CD71+ GlyA+	-0.20576932684179994	Naive CD4+ T cells	0.0114143310166437	Naive CD4+ T cells	297537.794505067
BM6185-GCTCTGTAGTGTTAGA-1	0	Tcm/Naive helper T cells	Tcm/Naive helper T cells	0.37137308347849896	Erythroid_CD34- CD71+ GlyA+	-0.16551774729793522	Naive CD4+ T cells	0.0114143310166437	Naive CD4+ T cells	297537.794505067
BM6185-GCTCTGTGTCCGTGAC-1	2	Classical monocytes	Classical monocytes	0.9787783629495941	Plasmacytoid Dendritic Cells	-0.13170233460127018	Monocytes	0.393380154053973	Classical Monocytes	170307.079483124
BM6185-GCTCTGTGTCTAACGT-1	0	Tcm/Naive helper T cells	Tcm/Naive helper T cells	0.2584771558631564	Erythroid_CD34- CD71+ GlyA+	-0.22328958515486597	Naive CD4+ T cells	0.0114143310166437	Naive CD4+ T cells	297537.794505067
BM6185-GCTGCAGGTAAGTGGC-1	4	DC precursor	DC2	0.1078010217812671	Plasmacytoid Dendritic Cells	0.04460241723487075	Myeloid Dendritic Cells	0.225897984711665	Neutrophils	66762.7479856242
BM6185-GCTGCAGGTCCGAACC-1	4	Classical monocytes	Monocytes	0.24157315474414967	Plasmacytoid Dendritic Cells	-0.13978152902345892	Myeloid Dendritic Cells	0.225897984711665	Neutrophils	66762.7479856242
BM6185-GCTGCAGGTTCAGTAC-1	0	Tcm/Naive helper T cells	Tcm/Naive helper T cells	0.9176385021518046	Erythroid_CD34- CD71+ GlyA+	-0.18951026098444854	Naive CD4+ T cells	0.0114143310166437	Naive CD4+ T cells	297537.794505067
BM6185-GCTGCAGTCAATACCG-1	2	Classical monocytes	Classical monocytes	0.8715794074342559	Erythroid_CD34- CD71lo GlyA+	-0.20484515613978022	Monocytes	0.393380154053973	Classical Monocytes	170307.079483124
BM6185-GCTGCAGTCATCGGAT-1	0	Tcm/Naive cytotoxic T cells	Tcm/Naive helper T cells	0.8428391936269222	Erythroid_CD34- CD71+ GlyA+	-0.25390623649431254	Naive CD4+ T cells	0.0114143310166437	Naive CD4+ T cells	297537.794505067
BM6185-GCTGCGAAGTTGTCGT-1	0	Tcm/Naive helper T cells	Tcm/Naive helper T cells	0.41882417617222223	Erythroid_CD34- CD71lo GlyA+	-0.199968910455008	Naive CD4+ T cells	0.0114143310166437	Naive CD4+ T cells	297537.794505067
BM6185-GCTGCGATCAAACCGT-1	33	Mid erythroid	Mid erythroid	0.2644050904032468	Erythroid_CD34- CD71+ GlyA+	-0.11178597063765516	Erythroid_CD34- CD71+ GlyA+	0.245151255941	Erythroid-like and erythroid precursor cells	71386.7282854028
BM6185-GCTGCGATCGCCTGTT-1	0	Tcm/Naive helper T cells	Tcm/Naive helper T cells	0.3292570432607182	Erythroid_CD34- CD71lo GlyA+	-0.20756683046448066	Naive CD4+ T cells	0.0114143310166437	Naive CD4+ T cells	297537.794505067
BM6185-GCTGCGATCGGCATCG-1	2	Classical monocytes	Classical monocytes	0.6049007383819812	Colony Forming Unit-Monocytes	-0.15031584487737465	Monocytes	0.393380154053973	Classical Monocytes	170307.079483124
BM6185-GCTGCGATCGGTCCGA-1	0	Tcm/Naive cytotoxic T cells	Tcm/Naive helper T cells	0.9377842380956006	Erythroid_CD34- CD71lo GlyA+	-0.22847001397333572	Naive CD4+ T cells	0.0114143310166437	Naive CD4+ T cells	297537.794505067
BM6185-GCTGCTTAGATCCGAG-1	0	Tcm/Naive cytotoxic T cells	Tcm/Naive helper T cells	0.965676529514274	Erythroid_CD34- CD71+ GlyA+	-0.2086101506126763	Naive CD4+ T cells	0.0114143310166437	Naive CD4+ T cells	297537.794505067
BM6185-GCTGCTTAGGATGCGT-1	8	Memory B cells	Naive B cells	0.2507534312884196	Plasmacytoid Dendritic Cells	-0.25171962162125244	Naive B cells	0.0422915184758191	Naive B cells	104439.644280119
BM6185-GCTGCTTCAAGCTGTT-1	2	Myelocytes	Monocytes	0.0939376123711856	Plasmacytoid Dendritic Cells	-0.113739341255152	Monocytes	0.393380154053973	Classical Monocytes	170307.079483124
BM6185-GCTGCTTCAAGGACTG-1	22	HSC/MPP	HSC/MPP	0.07524782229175675	Erythroid_CD34- CD71lo GlyA+	-0.15009348617516863	Hematopoietic stem cells_CD133+ CD34dim	-0.0332966709357064	Progenitor cells	38737.9011205286
BM6185-GCTGCTTCACAGGCCT-1	0	Tcm/Naive helper T cells	Tcm/Naive helper T cells	0.7537072686091872	Erythroid_CD34- CD71+ GlyA+	-0.2235148208869846	Naive CD4+ T cells	0.0114143310166437	Naive CD4+ T cells	297537.794505067
BM6185-GCTGCTTCAGCTGCAC-1	0	Tcm/Naive helper T cells	Tcm/Naive helper T cells	0.9397716527828048	Erythroid_CD34- CD71+ GlyA+	-0.23228418245367144	Naive CD4+ T cells	0.0114143310166437	Naive CD4+ T cells	297537.794505067
BM6185-GCTGCTTGTGGCCCTA-1	0	Tcm/Naive helper T cells	Tcm/Naive helper T cells	0.5219447907173669	Erythroid_CD34- CD71+ GlyA+	-0.2126186978528537	Naive CD4+ T cells	0.0114143310166437	Naive CD4+ T cells	297537.794505067
BM6185-GCTGCTTGTTTCCACC-1	33	Late erythroid	Mid erythroid	0.03635616647115238	Erythroid_CD34- CD71+ GlyA+	0.02684383974705862	Erythroid_CD34- CD71+ GlyA+	0.245151255941	Erythroid-like and erythroid precursor cells	71386.7282854028
BM6185-GCTGCTTTCGGTTCGG-1	8	Memory B cells	Naive B cells	0.7613751159318852	Plasmacytoid Dendritic Cells	-0.19644561424470888	Naive B cells	0.0422915184758191	Naive B cells	104439.644280119
BM6185-GCTGGGTCAGACGCAA-1	8	B cells	Naive B cells	0.881001007731294	Erythroid_CD34- CD71- GlyA+	-0.23151951129607995	Naive B cells	0.0422915184758191	Naive B cells	104439.644280119
BM6185-GCTGGGTGTCATATGC-1	5	Tem/Trm cytotoxic T cells	Tem/Trm cytotoxic T cells	0.9431231582658997	Erythroid_CD34- CD71+ GlyA+	-0.1845470850161921	CD8+ Effector Memory	0.165647588645569	CD8+ NKT-like cells	194257.570114352
BM6185-GCTGGGTGTCCTAGCG-1	16	Mid erythroid	Mid erythroid	0.951168876182155	Erythroid_CD34- CD71+ GlyA+	0.12461365902870802	Erythroid_CD34- CD71+ GlyA+	0.351559350923743	Erythroid-like and erythroid precursor cells	40607.2048294336
BM6185-GCTGGGTGTCCTCCAT-1	0	Tcm/Naive helper T cells	Tcm/Naive helper T cells	0.9531994423038362	Erythroid_CD34- CD71+ GlyA+	-0.21992921334504012	Naive CD4+ T cells	0.0114143310166437	Naive CD4+ T cells	297537.794505067
BM6185-GCTGGGTGTCTGGTCG-1	2	Classical monocytes	Classical monocytes	0.41655591128970004	Colony Forming Unit-Monocytes	-0.14857617824278474	Monocytes	0.393380154053973	Classical Monocytes	170307.079483124
BM6185-GCTGGGTTCACGATGT-1	9	Tem/Trm cytotoxic T cells	Tem/Trm cytotoxic T cells	0.26323364268208216	NK T cells	-0.20459438835450994	Mature NK cells_CD56+ CD16+ CD3-	0.222400021791681	CD8+ NKT-like cells	120230.4186864
BM6185-GCTGGGTTCCTCTAGC-1	18	Non-classical monocytes	Non-classical monocytes	0.9645702979034607	Colony Forming Unit-Monocytes	-0.08151325036223683	Mature NK cells_CD56- CD16+ CD3-	0.356791748934977	Non-classical monocytes	56475.1764804803
BM6185-GCTGGGTTCGCCCTTA-1	0	Tem/Effector helper T cells	Tcm/Naive helper T cells	0.1404810885577885	Erythroid_CD34- CD71lo GlyA+	-0.20494792275727547	Naive CD4+ T cells	0.0114143310166437	Naive CD4+ T cells	297537.794505067
BM6185-GCTTCCAAGTGTACTC-1	0	Tcm/Naive helper T cells	Tcm/Naive helper T cells	0.5902734108246865	Erythroid_CD34- CD71+ GlyA+	-0.2549072420264513	Naive CD4+ T cells	0.0114143310166437	Naive CD4+ T cells	297537.794505067
BM6185-GCTTCCAGTATTAGCC-1	0	Tcm/Naive helper T cells	Tcm/Naive helper T cells	0.9727232674262132	Erythroid_CD34- CD71+ GlyA+	-0.17510474494891093	Naive CD4+ T cells	0.0114143310166437	Naive CD4+ T cells	297537.794505067
BM6185-GCTTCCAGTTAAGATG-1	0	Tcm/Naive helper T cells	Tcm/Naive helper T cells	0.3533584796571434	Erythroid_CD34- CD71+ GlyA+	-0.2308498642748007	Naive CD4+ T cells	0.0114143310166437	Naive CD4+ T cells	297537.794505067
BM6185-GCTTCCAGTTTCGCTC-1	0	Tcm/Naive helper T cells	Tcm/Naive helper T cells	0.42588437247109506	Erythroid_CD34- CD71lo GlyA+	-0.2064773109019255	Naive CD4+ T cells	0.0114143310166437	Naive CD4+ T cells	297537.794505067
BM6185-GCTTCCATCCGAGCCA-1	0	Tcm/Naive helper T cells	Tcm/Naive helper T cells	0.6275456170954672	Erythroid_CD34- CD71lo GlyA+	-0.22037789268028912	Naive CD4+ T cells	0.0114143310166437	Naive CD4+ T cells	297537.794505067
BM6185-GCTTGAAAGAAAGTGG-1	0	Tcm/Naive helper T cells	Tcm/Naive helper T cells	0.8877421061648355	Erythroid_CD34- CD71lo GlyA+	-0.1815334040550126	Naive CD4+ T cells	0.0114143310166437	Naive CD4+ T cells	297537.794505067
BM6185-GCTTGAAAGCAGACTG-1	0	Tcm/Naive cytotoxic T cells	Tcm/Naive helper T cells	0.9078906313372804	Erythroid_CD34- CD71+ GlyA+	-0.2181399296653208	Naive CD4+ T cells	0.0114143310166437	Naive CD4+ T cells	297537.794505067
BM6185-GCTTGAACAGATCGGA-1	8	Memory B cells	Naive B cells	0.5843004221465118	Plasmacytoid Dendritic Cells	-0.17173702838898963	Naive B cells	0.0422915184758191	Naive B cells	104439.644280119
BM6185-GCTTGAACAGTCCTTC-1	0	Tem/Effector helper T cells	Tcm/Naive helper T cells	0.15056018919538589	Erythroid_CD34- CD71lo GlyA+	-0.22131078979173113	Naive CD4+ T cells	0.0114143310166437	Naive CD4+ T cells	297537.794505067
BM6185-GCTTGAACATCGATGT-1	8	Naive B cells	Naive B cells	0.44410743389244345	Plasmacytoid Dendritic Cells	-0.19470483012539935	Naive B cells	0.0422915184758191	Naive B cells	104439.644280119
BM6185-GCTTGAAGTACCGTTA-1	8	Memory B cells	Naive B cells	0.9869300890804136	Plasmacytoid Dendritic Cells	-0.21248775026473476	Naive B cells	0.0422915184758191	Naive B cells	104439.644280119
BM6185-GCTTGAAGTGTTCGAT-1	22	Megakaryocyte precursor	HSC/MPP	0.7074659436418895	Erythroid_CD34- CD71lo GlyA+	-0.10696106022630308	Hematopoietic stem cells_CD133+ CD34dim	-0.0332966709357064	Progenitor cells	38737.9011205286
BM6185-GCTTGAATCACCGGGT-1	0	Tcm/Naive cytotoxic T cells	Tcm/Naive helper T cells	0.9663165830421084	Erythroid_CD34- CD71lo GlyA+	-0.15881731151750378	Naive CD4+ T cells	0.0114143310166437	Naive CD4+ T cells	297537.794505067
BM6185-GCTTGAATCCTAGTGA-1	0	Tcm/Naive helper T cells	Tcm/Naive helper T cells	0.48935429041316925	Erythroid_CD34- CD71lo GlyA+	-0.19375615757576475	Naive CD4+ T cells	0.0114143310166437	Naive CD4+ T cells	297537.794505067
BM6185-GCTTGAATCTCTGTCG-1	8	Memory B cells	Naive B cells	0.5952238157737377	Plasmacytoid Dendritic Cells	-0.2443732837816322	Naive B cells	0.0422915184758191	Naive B cells	104439.644280119
BM6185-GGAAAGCAGTGAACGC-1	0	Tcm/Naive helper T cells	Tcm/Naive helper T cells	0.9933122415125111	Erythroid_CD34- CD71lo GlyA+	-0.14245068668647204	Naive CD4+ T cells	0.0114143310166437	Naive CD4+ T cells	297537.794505067
BM6185-GGAAAGCCATAAAGGT-1	2	Classical monocytes	Classical monocytes	0.5946569702533959	Colony Forming Unit-Monocytes	-0.0863350687341022	Monocytes	0.393380154053973	Classical Monocytes	170307.079483124
BM6185-GGAAAGCCATACAGCT-1	0	Tcm/Naive cytotoxic T cells	Tcm/Naive helper T cells	0.6920497019678423	Erythroid_CD34- CD71+ GlyA+	-0.2094448256206327	Naive CD4+ T cells	0.0114143310166437	Naive CD4+ T cells	297537.794505067
BM6185-GGAAAGCCATCTCGCT-1	8	Naive B cells	Naive B cells	0.9883558859606076	Naive B cells	-0.25971364783587264	Naive B cells	0.0422915184758191	Naive B cells	104439.644280119
BM6185-GGAACTTAGGCAAAGA-1	12	Late erythroid	Late erythroid	0.954680794069832	Erythroid_CD34- CD71lo GlyA+	-0.10861591157100219	Erythroid_CD34- CD71+ GlyA+	0.0270362811530812	Erythroid-like and erythroid precursor cells	106962.040257361
BM6185-GGAACTTAGGGAAACA-1	8	Naive B cells	Naive B cells	0.2608657370828382	Early B cells	-0.24568935634232802	Naive B cells	0.0422915184758191	Naive B cells	104439.644280119
BM6185-GGAACTTCAAGTTAAG-1	0	Tcm/Naive helper T cells	Tcm/Naive helper T cells	0.9393243421761454	Erythroid_CD34- CD71+ GlyA+	-0.24149301374011922	Naive CD4+ T cells	0.0114143310166437	Naive CD4+ T cells	297537.794505067
BM6185-GGAACTTCACCGAAAG-1	0	Tcm/Naive cytotoxic T cells	Tcm/Naive helper T cells	0.9536231333620033	Erythroid_CD34- CD71lo GlyA+	-0.21310323444401502	Naive CD4+ T cells	0.0114143310166437	Naive CD4+ T cells	297537.794505067
BM6185-GGAACTTCAGGAATGC-1	0	Tcm/Naive cytotoxic T cells	Tcm/Naive helper T cells	0.5765352098697278	Erythroid_CD34- CD71+ GlyA+	-0.1927438092525473	Naive CD4+ T cells	0.0114143310166437	Naive CD4+ T cells	297537.794505067
BM6185-GGAACTTGTCATCCCT-1	0	Tcm/Naive helper T cells	Tcm/Naive helper T cells	0.34368426132932345	Erythroid_CD34- CD71lo GlyA+	-0.2024242955236002	Naive CD4+ T cells	0.0114143310166437	Naive CD4+ T cells	297537.794505067
BM6185-GGAACTTGTCTAAAGA-1	5	Tem/Trm cytotoxic T cells	Tem/Trm cytotoxic T cells	0.36570358336945685	NK T cells	-0.04610889788706597	CD8+ Effector Memory	0.165647588645569	CD8+ NKT-like cells	194257.570114352
BM6185-GGAACTTTCAAACCAC-1	33	Mid erythroid	Mid erythroid	0.14414543019587814	Erythroid_CD34- CD71+ GlyA+	-0.008402119485749754	Erythroid_CD34- CD71+ GlyA+	0.245151255941	Erythroid-like and erythroid precursor cells	71386.7282854028
BM6185-GGAACTTTCCCTTGTG-1	0	Tcm/Naive helper T cells	Tcm/Naive helper T cells	0.8223629746897226	Erythroid_CD34- CD71+ GlyA+	-0.20951505206659538	Naive CD4+ T cells	0.0114143310166437	Naive CD4+ T cells	297537.794505067
BM6185-GGAACTTTCGCCTGTT-1	9	CD16+ NK cells	CD16+ NK cells	0.8168577895197137	Plasmacytoid Dendritic Cells	-0.206424459376061	Mature NK cells_CD56+ CD16+ CD3-	0.222400021791681	CD8+ NKT-like cells	120230.4186864
BM6185-GGAACTTTCTACTATC-1	4	Classical monocytes	Monocytes	0.14655013932792807	Plasmacytoid Dendritic Cells	-0.16250803540965286	Myeloid Dendritic Cells	0.225897984711665	Neutrophils	66762.7479856242
BM6185-GGAATAAAGGCAAAGA-1	0	Tcm/Naive helper T cells	Tcm/Naive helper T cells	0.4611517293147477	Erythroid_CD34- CD71lo GlyA+	-0.18109930792127252	Naive CD4+ T cells	0.0114143310166437	Naive CD4+ T cells	297537.794505067
BM6185-GGAATAAAGGCGATAC-1	10	Double-negative thymocytes	HSC/MPP	0.3649216436746157	Early B cells	-0.10329203267782044	Megakaryocyte/erythroid progenitors	0.203633219147875	Mast cells	8389.50145068657
BM6185-GGAATAATCAGTGCAT-1	8	B cells	Naive B cells	0.3927965438476648	Plasmacytoid Dendritic Cells	-0.2624639877036723	Naive B cells	0.0422915184758191	Naive B cells	104439.644280119
BM6185-GGAATAATCGAACGGA-1	0	Tcm/Naive cytotoxic T cells	Tcm/Naive helper T cells	0.968123804443827	Erythroid_CD34- CD71+ GlyA+	-0.19683478405354982	Naive CD4+ T cells	0.0114143310166437	Naive CD4+ T cells	297537.794505067
BM6185-GGAATAATCGCACTCT-1	0	Tcm/Naive helper T cells	Tcm/Naive helper T cells	0.6736797533380788	Erythroid_CD34- CD71+ GlyA+	-0.19677811183708194	Naive CD4+ T cells	0.0114143310166437	Naive CD4+ T cells	297537.794505067
BM6185-GGACAAGAGAGTGAGA-1	0	Tcm/Naive cytotoxic T cells	Tcm/Naive helper T cells	0.9791502883196244	Erythroid_CD34- CD71+ GlyA+	-0.2038306960876477	Naive CD4+ T cells	0.0114143310166437	Naive CD4+ T cells	297537.794505067
BM6185-GGACAAGAGCAGCCTC-1	4	Non-classical monocytes	Monocytes	0.43651673828352316	Plasmacytoid Dendritic Cells	-0.16896158290984437	Myeloid Dendritic Cells	0.225897984711665	Neutrophils	66762.7479856242
BM6185-GGACAAGCAAGAAAGG-1	6	HSC/MPP	HSC/MPP	0.057388926985278844	Megakaryocyte/erythroid progenitors	-0.0714408301364596	Megakaryocyte/erythroid progenitors	0.223037047377994	Progenitor cells	51236.8965879656
BM6185-GGACAAGCACAGCCCA-1	5	Tem/Trm cytotoxic T cells	Tem/Trm cytotoxic T cells	0.14800793462579812	NK T cells	-0.19209434096486683	CD8+ Effector Memory	0.165647588645569	CD8+ NKT-like cells	194257.570114352
BM6185-GGACAAGTCTGAGGGA-1	0	Tcm/Naive helper T cells	Tcm/Naive helper T cells	0.7790230436903257	Erythroid_CD34- CD71+ GlyA+	-0.2065108984967674	Naive CD4+ T cells	0.0114143310166437	Naive CD4+ T cells	297537.794505067
BM6185-GGACAGAAGACACTAA-1	33	Mid erythroid	Mid erythroid	0.7847618030645067	Erythroid_CD34- CD71+ GlyA+	0.22625036740169124	Erythroid_CD34- CD71+ GlyA+	0.245151255941	Erythroid-like and erythroid precursor cells	71386.7282854028
BM6185-GGACAGAGTGTTTGGT-1	0	Tcm/Naive helper T cells	Tcm/Naive helper T cells	0.991273011871578	Erythroid_CD34- CD71lo GlyA+	-0.20523346280073335	Naive CD4+ T cells	0.0114143310166437	Naive CD4+ T cells	297537.794505067
BM6185-GGACAGAGTTTGGCGC-1	0	Tcm/Naive helper T cells	Tcm/Naive helper T cells	0.3911900753912985	Erythroid_CD34- CD71+ GlyA+	-0.1740913617261297	Naive CD4+ T cells	0.0114143310166437	Naive CD4+ T cells	297537.794505067
BM6185-GGACATTAGAGGACGG-1	0	Tcm/Naive cytotoxic T cells	Tcm/Naive helper T cells	0.8834728904750816	Plasmacytoid Dendritic Cells	-0.20748615902346063	Naive CD4+ T cells	0.0114143310166437	Naive CD4+ T cells	297537.794505067
BM6185-GGACATTAGCTAGTTC-1	0	Tcm/Naive helper T cells	Tcm/Naive helper T cells	0.708628928019931	Erythroid_CD34- CD71+ GlyA+	-0.23299834466771285	Naive CD4+ T cells	0.0114143310166437	Naive CD4+ T cells	297537.794505067
BM6185-GGACATTCATCTACGA-1	2	Classical monocytes	Classical monocytes	0.3995259735730714	Colony Forming Unit-Monocytes	-0.09396088399535722	Monocytes	0.393380154053973	Classical Monocytes	170307.079483124
BM6185-GGACATTGTTGGGACA-1	0	Tcm/Naive helper T cells	Tcm/Naive helper T cells	0.9778880172886256	Erythroid_CD34- CD71+ GlyA+	-0.17026673660248615	Naive CD4+ T cells	0.0114143310166437	Naive CD4+ T cells	297537.794505067
BM6185-GGACATTGTTGTACAC-1	0	Tcm/Naive cytotoxic T cells	Tcm/Naive helper T cells	0.6849589864339246	Erythroid_CD34- CD71+ GlyA+	-0.17442275138449714	Naive CD4+ T cells	0.0114143310166437	Naive CD4+ T cells	297537.794505067
BM6185-GGACATTTCCTTGGTC-1	32	Tcm/Naive helper T cells	Tcm/Naive helper T cells	0.9313465283049829	Erythroid_CD34- CD71+ GlyA+	-0.23536617893317824	Naive CD4+ T cells	-0.0912584560358214	Naive CD4+ T cells	14492.2488490764
BM6185-GGACATTTCTGTGCAA-1	4	Classical monocytes	Monocytes	0.009420654724110463	Erythroid_CD34- CD71+ GlyA+	-0.1850592371847095	Myeloid Dendritic Cells	0.225897984711665	Neutrophils	66762.7479856242
BM6185-GGACGTCAGAACAATC-1	0	Tcm/Naive helper T cells	Tcm/Naive helper T cells	0.1972953882767211	Erythroid_CD34- CD71lo GlyA+	-0.1896311118631222	Naive CD4+ T cells	0.0114143310166437	Naive CD4+ T cells	297537.794505067
BM6185-GGACGTCAGAGTAATC-1	5	MAIT cells	Tem/Trm cytotoxic T cells	0.36526712679305673	NK T cells	-0.22127690036940884	CD8+ Effector Memory	0.165647588645569	CD8+ NKT-like cells	194257.570114352
BM6185-GGACGTCAGTCTCCTC-1	0	Tcm/Naive helper T cells	Tcm/Naive helper T cells	0.19961769717908504	Erythroid_CD34- CD71lo GlyA+	-0.19725764858489336	Naive CD4+ T cells	0.0114143310166437	Naive CD4+ T cells	297537.794505067
BM6185-GGACGTCCAGGCGATA-1	22	HSC/MPP	HSC/MPP	0.818606798960685	Erythroid_CD34- CD71lo GlyA+	-0.13432659135633881	Hematopoietic stem cells_CD133+ CD34dim	-0.0332966709357064	Progenitor cells	38737.9011205286
BM6185-GGACGTCCAGGTGGAT-1	0	Tcm/Naive cytotoxic T cells	Tcm/Naive helper T cells	0.9388383017859185	Erythroid_CD34- CD71+ GlyA+	-0.22123029419093743	Naive CD4+ T cells	0.0114143310166437	Naive CD4+ T cells	297537.794505067
BM6185-GGACGTCGTGAGGGAG-1	0	Tem/Effector helper T cells	Tcm/Naive helper T cells	0.6663170105210505	Erythroid_CD34- CD71+ GlyA+	-0.21092624800012483	Naive CD4+ T cells	0.0114143310166437	Naive CD4+ T cells	297537.794505067
BM6185-GGACGTCGTTCCCTTG-1	0	Tcm/Naive helper T cells	Tcm/Naive helper T cells	0.9951983816632513	Erythroid_CD34- CD71+ GlyA+	-0.193107919469883	Naive CD4+ T cells	0.0114143310166437	Naive CD4+ T cells	297537.794505067
BM6185-GGAGCAAAGTGATCGG-1	0	Tcm/Naive helper T cells	Tcm/Naive helper T cells	0.24670582567066346	Erythroid_CD34- CD71lo GlyA+	-0.15203233964083995	Naive CD4+ T cells	0.0114143310166437	Naive CD4+ T cells	297537.794505067
BM6185-GGAGCAAGTAAATACG-1	0	Tcm/Naive helper T cells	Tcm/Naive helper T cells	0.144542442757764	Erythroid_CD34- CD71+ GlyA+	-0.2038895454506222	Naive CD4+ T cells	0.0114143310166437	Naive CD4+ T cells	297537.794505067
BM6185-GGAGCAAGTACTCGCG-1	0	Tcm/Naive helper T cells	Tcm/Naive helper T cells	0.9407191846304263	Erythroid_CD34- CD71lo GlyA+	-0.19146499665860706	Naive CD4+ T cells	0.0114143310166437	Naive CD4+ T cells	297537.794505067
BM6185-GGAGCAAGTAGCACGA-1	0	Tcm/Naive cytotoxic T cells	Tcm/Naive helper T cells	0.13667331402609167	Erythroid_CD34- CD71+ GlyA+	-0.20443928353691176	Naive CD4+ T cells	0.0114143310166437	Naive CD4+ T cells	297537.794505067
BM6185-GGAGCAAGTCTCACCT-1	0	Tcm/Naive helper T cells	Tcm/Naive helper T cells	0.8178189935401414	Erythroid_CD34- CD71+ GlyA+	-0.21092010712050846	Naive CD4+ T cells	0.0114143310166437	Naive CD4+ T cells	297537.794505067
BM6185-GGAGCAAGTGATGTGG-1	0	Tcm/Naive cytotoxic T cells	Tcm/Naive helper T cells	0.8934423198184296	Erythroid_CD34- CD71+ GlyA+	-0.26059678674299125	Naive CD4+ T cells	0.0114143310166437	Naive CD4+ T cells	297537.794505067
BM6185-GGAGCAATCACCAGGC-1	0	Tem/Effector helper T cells	Tcm/Naive helper T cells	0.16785096520183354	Erythroid_CD34- CD71+ GlyA+	-0.1667376781397918	Naive CD4+ T cells	0.0114143310166437	Naive CD4+ T cells	297537.794505067
BM6185-GGAGCAATCAGTTTGG-1	10	Double-negative thymocytes	HSC/MPP	0.8746693552100736	Erythroid_CD34- CD71+ GlyA+	-0.09821783544530625	Megakaryocyte/erythroid progenitors	0.203633219147875	Mast cells	8389.50145068657
BM6185-GGAGCAATCGAATCCA-1	40	Double-positive thymocytes	CD16+ NK cells	0.20024753176795254	Pro B cells	-0.0853058790624781	CD8+ Effector Memory	0.353253934397266	Naive CD8+ T cells	16930.1969248224
BM6185-GGATGTTCAGGATCGA-1	0	Tem/Trm cytotoxic T cells	Tem/Trm cytotoxic T cells	0.13626562430853972	Erythroid_CD34- CD71+ GlyA+	-0.21401257882686942	Naive CD4+ T cells	0.0114143310166437	Naive CD4+ T cells	297537.794505067
BM6185-GGATGTTGTGTGGCTC-1	0	Tcm/Naive cytotoxic T cells	Tcm/Naive helper T cells	0.6808068121164369	Erythroid_CD34- CD71+ GlyA+	-0.21750242986512536	Naive CD4+ T cells	0.0114143310166437	Naive CD4+ T cells	297537.794505067
BM6185-GGATGTTGTTCTGGTA-1	0	Tcm/Naive helper T cells	Tcm/Naive helper T cells	0.9627553689382582	Erythroid_CD34- CD71+ GlyA+	-0.21389900890766067	Naive CD4+ T cells	0.0114143310166437	Naive CD4+ T cells	297537.794505067
BM6185-GGATTACAGATCACGG-1	2	Classical monocytes	Classical monocytes	0.856973771047342	Plasmacytoid Dendritic Cells	-0.05367173701350212	Monocytes	0.393380154053973	Classical Monocytes	170307.079483124
BM6185-GGATTACAGCGCCTTG-1	0	Tcm/Naive helper T cells	Tcm/Naive helper T cells	0.5412509685030198	Erythroid_CD34- CD71+ GlyA+	-0.22757076773916896	Naive CD4+ T cells	0.0114143310166437	Naive CD4+ T cells	297537.794505067
BM6185-GGATTACAGCTAGTTC-1	8	Memory B cells	Naive B cells	0.8904969917979317	Pro B cells	-0.19412247161629836	Naive B cells	0.0422915184758191	Naive B cells	104439.644280119
BM6185-GGATTACAGTGAACGC-1	8	B cells	Naive B cells	0.27632406069630816	Plasmacytoid Dendritic Cells	-0.24480364184129436	Naive B cells	0.0422915184758191	Naive B cells	104439.644280119
BM6185-GGATTACCAATGAATG-1	0	Tcm/Naive cytotoxic T cells	Tcm/Naive helper T cells	0.9818773641737765	Erythroid_CD34- CD71- GlyA+	-0.19524629070996724	Naive CD4+ T cells	0.0114143310166437	Naive CD4+ T cells	297537.794505067
BM6185-GGATTACCATGCAACT-1	0	Tcm/Naive helper T cells	Tcm/Naive helper T cells	0.88840397074327	Erythroid_CD34- CD71lo GlyA+	-0.16550778108991956	Naive CD4+ T cells	0.0114143310166437	Naive CD4+ T cells	297537.794505067
BM6185-GGATTACGTGCCTGGT-1	2	Classical monocytes	Classical monocytes	0.7855293388038952	Plasmacytoid Dendritic Cells	-0.14874437691519127	Monocytes	0.393380154053973	Classical Monocytes	170307.079483124
BM6185-GGATTACGTGCTCTTC-1	0	Tcm/Naive helper T cells	Tcm/Naive helper T cells	0.8286987440663427	Erythroid_CD34- CD71lo GlyA+	-0.19282791408807304	Naive CD4+ T cells	0.0114143310166437	Naive CD4+ T cells	297537.794505067
BM6185-GGATTACTCGAGGTAG-1	0	Tcm/Naive helper T cells	Tcm/Naive helper T cells	0.9773683026519617	Erythroid_CD34- CD71+ GlyA+	-0.24398939728484703	Naive CD4+ T cells	0.0114143310166437	Naive CD4+ T cells	297537.794505067
BM6185-GGATTACTCTACGAGT-1	0	Tcm/Naive helper T cells	Tcm/Naive helper T cells	0.35846971503592395	Erythroid_CD34- CD71lo GlyA+	-0.18134185597919236	Naive CD4+ T cells	0.0114143310166437	Naive CD4+ T cells	297537.794505067
BM6185-GGATTACTCTTATCTG-1	0	Tcm/Naive helper T cells	Tcm/Naive helper T cells	0.8353727684959219	Erythroid_CD34- CD71lo GlyA+	-0.13494149802726432	Naive CD4+ T cells	0.0114143310166437	Naive CD4+ T cells	297537.794505067
BM6185-GGCAATTAGGGCATGT-1	2	Classical monocytes	Classical monocytes	0.6385978978275182	Colony Forming Unit-Monocytes	-0.08246858556648826	Monocytes	0.393380154053973	Classical Monocytes	170307.079483124
BM6185-GGCAATTCAACTTGAC-1	0	Tcm/Naive helper T cells	Tcm/Naive helper T cells	0.9827548060714305	Erythroid_CD34- CD71+ GlyA+	-0.22863388254147177	Naive CD4+ T cells	0.0114143310166437	Naive CD4+ T cells	297537.794505067
BM6185-GGCAATTGTGCCTGGT-1	0	Treg(diff)	Tcm/Naive helper T cells	0.9176623238077836	Erythroid_CD34- CD71+ GlyA+	-0.19568427547822928	Naive CD4+ T cells	0.0114143310166437	Naive CD4+ T cells	297537.794505067
BM6185-GGCAATTTCATAAAGG-1	34	Large pre-B cells	Large pre-B cells	0.9990886281701205	Pro B cells	0.135928919886285	Pro B cells	0.197625364679355	Pro-B cells	54876.2038712169
BM6185-GGCAATTTCGCTTGTC-1	4	Classical monocytes	Monocytes	0.12402459001334815	Plasmacytoid Dendritic Cells	-0.13645575067429253	Myeloid Dendritic Cells	0.225897984711665	Neutrophils	66762.7479856242
BM6185-GGCAATTTCGGCTACG-1	5	Tem/Trm cytotoxic T cells	Tem/Trm cytotoxic T cells	0.9893862110944338	Erythroid_CD34- CD71lo GlyA+	-0.23251825352019523	CD8+ Effector Memory	0.165647588645569	CD8+ NKT-like cells	194257.570114352
BM6185-GGCCGATAGAAACGAG-1	12	Late erythroid	Late erythroid	0.9186012355502043	Erythroid_CD34- CD71lo GlyA+	-0.03531028206465177	Erythroid_CD34- CD71+ GlyA+	0.0270362811530812	Erythroid-like and erythroid precursor cells	106962.040257361
BM6185-GGCCGATCACATGACT-1	8	Naive B cells	Naive B cells	0.9785127772045288	Plasmacytoid Dendritic Cells	-0.2516534840866776	Naive B cells	0.0422915184758191	Naive B cells	104439.644280119
BM6185-GGCCGATCAGGTGCCT-1	2	Classical monocytes	Classical monocytes	0.842062556352315	Plasmacytoid Dendritic Cells	-0.09268626969468508	Monocytes	0.393380154053973	Classical Monocytes	170307.079483124
BM6185-GGCCGATGTATTAGCC-1	2	Classical monocytes	Classical monocytes	0.7459734031796874	Plasmacytoid Dendritic Cells	-0.12965562174947537	Monocytes	0.393380154053973	Classical Monocytes	170307.079483124
BM6185-GGCCGATGTCGGGTCT-1	14	pDC	DC2	0.5010633034684298	Plasmacytoid Dendritic Cells	-0.12872967389203924	Myeloid Dendritic Cells	0.344724715206776	Myeloid Dendritic cells	81419.6897678935
BM6185-GGCCGATGTGGCTCCA-1	0	Tcm/Naive cytotoxic T cells	Tcm/Naive helper T cells	0.8283949303815886	Erythroid_CD34- CD71+ GlyA+	-0.21434654905035422	Naive CD4+ T cells	0.0114143310166437	Naive CD4+ T cells	297537.794505067
BM6185-GGCCGATGTGTGACGA-1	0	Trm cytotoxic T cells	Tcm/Naive helper T cells	0.021286133284929874	NK T cells	-0.18317387846955574	Naive CD4+ T cells	0.0114143310166437	Naive CD4+ T cells	297537.794505067
BM6185-GGCCGATTCACTATTC-1	2	Classical monocytes	Classical monocytes	0.7630920235637729	Erythroid_CD34- CD71+ GlyA+	-0.17869601689523607	Monocytes	0.393380154053973	Classical Monocytes	170307.079483124
BM6185-GGCCGATTCTCTGCTG-1	0	Tcm/Naive helper T cells	Tcm/Naive helper T cells	0.6528207404084416	Plasmacytoid Dendritic Cells	-0.22128144957285628	Naive CD4+ T cells	0.0114143310166437	Naive CD4+ T cells	297537.794505067
BM6185-GGCGACTCACTCAGGC-1	0	Tcm/Naive cytotoxic T cells	Tcm/Naive helper T cells	0.9386344955177198	Erythroid_CD34- CD71+ GlyA+	-0.20294365814597426	Naive CD4+ T cells	0.0114143310166437	Naive CD4+ T cells	297537.794505067
BM6185-GGCGACTCAGATGAGC-1	37	Pro-B cells	Pro-B cells	0.980713356059003	Early B cells	-0.1717214975078742	Early B cells	0.0190659306139076	Pro-B cells	53689.0007240236
BM6185-GGCGACTCATAGGATA-1	0	Tcm/Naive cytotoxic T cells	Tcm/Naive helper T cells	0.655319742703806	Erythroid_CD34- CD71+ GlyA+	-0.22469789725031575	Naive CD4+ T cells	0.0114143310166437	Naive CD4+ T cells	297537.794505067
BM6185-GGCGACTCATGTCCTC-1	0	Tcm/Naive helper T cells	Tcm/Naive helper T cells	0.8397880112800101	Erythroid_CD34- CD71lo GlyA+	-0.16096562438104853	Naive CD4+ T cells	0.0114143310166437	Naive CD4+ T cells	297537.794505067
BM6185-GGCGACTGTAGCAAAT-1	0	Tcm/Naive cytotoxic T cells	Tcm/Naive helper T cells	0.9953809379713011	Erythroid_CD34- CD71+ GlyA+	-0.2265412224733252	Naive CD4+ T cells	0.0114143310166437	Naive CD4+ T cells	297537.794505067
BM6185-GGCGACTTCCGCAAGC-1	2	Classical monocytes	Classical monocytes	0.8689435049288585	Colony Forming Unit-Monocytes	-0.15763319492568795	Monocytes	0.393380154053973	Classical Monocytes	170307.079483124
BM6185-GGCGACTTCGATCCCT-1	22	HSC/MPP	HSC/MPP	0.8585305128248056	Plasmacytoid Dendritic Cells	-0.1215557679016281	Hematopoietic stem cells_CD133+ CD34dim	-0.0332966709357064	Progenitor cells	38737.9011205286
BM6185-GGCGACTTCTTGCCGT-1	0	Tcm/Naive helper T cells	Tcm/Naive helper T cells	0.4311470025235502	Erythroid_CD34- CD71+ GlyA+	-0.20680428377818316	Naive CD4+ T cells	0.0114143310166437	Naive CD4+ T cells	297537.794505067
BM6185-GGCGTGTCAGACGCAA-1	9	CD16+ NK cells	CD16+ NK cells	0.9657257802434365	Mature NK cells_CD56+ CD16+ CD3-	-0.20491698410069423	Mature NK cells_CD56+ CD16+ CD3-	0.222400021791681	CD8+ NKT-like cells	120230.4186864
BM6185-GGCGTGTGTAAAGGAG-1	33	Mid erythroid	Mid erythroid	0.19527059341866534	Erythroid_CD34- CD71+ GlyA+	-0.05053580736367102	Erythroid_CD34- CD71+ GlyA+	0.245151255941	Erythroid-like and erythroid precursor cells	71386.7282854028
BM6185-GGCGTGTGTCTCCATC-1	4	Macrophages	Monocytes	0.08812101837298827	Plasmacytoid Dendritic Cells	-0.09761586495576804	Myeloid Dendritic Cells	0.225897984711665	Neutrophils	66762.7479856242
BM6185-GGCGTGTTCAAGAAGT-1	16	Early erythroid	Early erythroid	0.9091170607060937	Erythroid_CD34- CD71lo GlyA+	0.027677173134581512	Erythroid_CD34- CD71+ GlyA+	0.351559350923743	Erythroid-like and erythroid precursor cells	40607.2048294336
BM6185-GGCTCGAGTCCGTGAC-1	8	B cells	Naive B cells	0.8680144881368391	Plasmacytoid Dendritic Cells	-0.18886052648936685	Naive B cells	0.0422915184758191	Naive B cells	104439.644280119
BM6185-GGCTGGTCAGACAAAT-1	5	MAIT cells	Tem/Trm cytotoxic T cells	0.3177469984681959	NK T cells	-0.18866685457272497	CD8+ Effector Memory	0.165647588645569	CD8+ NKT-like cells	194257.570114352
BM6185-GGCTGGTCAGATCGGA-1	0	Tcm/Naive helper T cells	Tcm/Naive helper T cells	0.9731936547846397	Erythroid_CD34- CD71+ GlyA+	-0.15779651911083126	Naive CD4+ T cells	0.0114143310166437	Naive CD4+ T cells	297537.794505067
BM6185-GGCTGGTCAGATCTGT-1	0	Tcm/Naive helper T cells	Tcm/Naive helper T cells	0.49357622200974643	Erythroid_CD34- CD71+ GlyA+	-0.1698779252396747	Naive CD4+ T cells	0.0114143310166437	Naive CD4+ T cells	297537.794505067
BM6185-GGCTGGTGTAGAGCTG-1	0	Tcm/Naive helper T cells	Tcm/Naive helper T cells	0.5820544866790079	Erythroid_CD34- CD71lo GlyA+	-0.18392094782299198	Naive CD4+ T cells	0.0114143310166437	Naive CD4+ T cells	297537.794505067
BM6185-GGCTGGTGTCTGCGGT-1	0	Tcm/Naive helper T cells	Tcm/Naive helper T cells	0.22292395849928232	Erythroid_CD34- CD71+ GlyA+	-0.21540074478365412	Naive CD4+ T cells	0.0114143310166437	Naive CD4+ T cells	297537.794505067
BM6185-GGCTGGTTCTCGTTTA-1	4	Classical monocytes	Monocytes	0.05126607539679308	Erythroid_CD34- CD71+ GlyA+	-0.20765584261168812	Myeloid Dendritic Cells	0.225897984711665	Neutrophils	66762.7479856242
BM6185-GGGAATGAGTTATCGC-1	0	Tcm/Naive cytotoxic T cells	Tcm/Naive helper T cells	0.32115160814397253	Erythroid_CD34- CD71+ GlyA+	-0.16421075164382493	Naive CD4+ T cells	0.0114143310166437	Naive CD4+ T cells	297537.794505067
BM6185-GGGAATGCAAGACACG-1	5	Tcm/Naive helper T cells	Tcm/Naive helper T cells	0.10841218517473296	Erythroid_CD34- CD71lo GlyA+	-0.19382653935495153	CD8+ Effector Memory	0.165647588645569	CD8+ NKT-like cells	194257.570114352
BM6185-GGGAATGCACGAAAGC-1	4	Monocytes	Monocytes	0.1066767732244509	Plasmacytoid Dendritic Cells	-0.0812640962707667	Myeloid Dendritic Cells	0.225897984711665	Neutrophils	66762.7479856242
BM6185-GGGAATGCAGACAAGC-1	34	Small pre-B cells	Pro-B cells	0.12245530412304367	Erythroid_CD34- CD71+ GlyA+	-0.1422522974138345	Pro B cells	0.197625364679355	Pro-B cells	54876.2038712169
BM6185-GGGAATGCATTTGCCC-1	2	Classical monocytes	Classical monocytes	0.999370153576811	Plasmacytoid Dendritic Cells	-0.07525105879853569	Monocytes	0.393380154053973	Classical Monocytes	170307.079483124
BM6185-GGGAATGGTCCGAATT-1	2	Classical monocytes	Monocytes	0.5330374651023283	Erythroid_CD34- CD71+ GlyA+	-0.15198881958902444	Monocytes	0.393380154053973	Classical Monocytes	170307.079483124
BM6185-GGGAATGGTTGAGTTC-1	0	Tcm/Naive helper T cells	Tcm/Naive helper T cells	0.48681262121126634	Erythroid_CD34- CD71+ GlyA+	-0.247637865343032	Naive CD4+ T cells	0.0114143310166437	Naive CD4+ T cells	297537.794505067
BM6185-GGGAATGTCAACCAAC-1	2	Classical monocytes	Classical monocytes	0.4873709194890658	Colony Forming Unit-Monocytes	-0.07729570010967972	Monocytes	0.393380154053973	Classical Monocytes	170307.079483124
BM6185-GGGAATGTCAGCACAT-1	5	Trm cytotoxic T cells	Tem/Trm cytotoxic T cells	0.38019401467454844	Erythroid_CD34- CD71+ GlyA+	-0.233052163643507	CD8+ Effector Memory	0.165647588645569	CD8+ NKT-like cells	194257.570114352
BM6185-GGGAATGTCTGAAAGA-1	5	Follicular helper T cells	Tem/Trm cytotoxic T cells	0.10028309507228489	Erythroid_CD34- CD71lo GlyA+	-0.20030619668734953	CD8+ Effector Memory	0.165647588645569	CD8+ NKT-like cells	194257.570114352
BM6185-GGGACCTAGAGTTGGC-1	0	Tcm/Naive helper T cells	Tcm/Naive helper T cells	0.6859940299318195	Erythroid_CD34- CD71lo GlyA+	-0.20538003325522514	Naive CD4+ T cells	0.0114143310166437	Naive CD4+ T cells	297537.794505067
BM6185-GGGACCTCAGGGTTAG-1	0	Tcm/Naive helper T cells	Tcm/Naive helper T cells	0.38393682740823215	Erythroid_CD34- CD71+ GlyA+	-0.2201059166632564	Naive CD4+ T cells	0.0114143310166437	Naive CD4+ T cells	297537.794505067
BM6185-GGGACCTCATCGTCGG-1	12	Late erythroid	Late erythroid	0.9578269040555254	Erythroid_CD34- CD71+ GlyA+	-0.09439859911894953	Erythroid_CD34- CD71+ GlyA+	0.0270362811530812	Erythroid-like and erythroid precursor cells	106962.040257361
BM6185-GGGACCTGTAGTACCT-1	8	Memory B cells	Naive B cells	0.4185466774493278	Plasmacytoid Dendritic Cells	-0.2228682015061549	Naive B cells	0.0422915184758191	Naive B cells	104439.644280119
BM6185-GGGAGATAGAATGTTG-1	2	Non-classical monocytes	Classical monocytes	0.5285568043529073	Plasmacytoid Dendritic Cells	-0.14732671576801218	Monocytes	0.393380154053973	Classical Monocytes	170307.079483124
BM6185-GGGAGATAGACGACGT-1	18	Non-classical monocytes	Non-classical monocytes	0.9906342299101781	Mature NK cells_CD56- CD16+ CD3-	-0.046202937758205685	Mature NK cells_CD56- CD16+ CD3-	0.356791748934977	Non-classical monocytes	56475.1764804803
BM6185-GGGAGATAGATGAGAG-1	33	Mid erythroid	Mid erythroid	0.7946995096770544	Erythroid_CD34- CD71+ GlyA+	-0.0034481360346643153	Erythroid_CD34- CD71+ GlyA+	0.245151255941	Erythroid-like and erythroid precursor cells	71386.7282854028
BM6185-GGGAGATAGTCATGCT-1	0	Tcm/Naive cytotoxic T cells	Tcm/Naive helper T cells	0.46403105006753476	Erythroid_CD34- CD71lo GlyA+	-0.20322763194041552	Naive CD4+ T cells	0.0114143310166437	Naive CD4+ T cells	297537.794505067
BM6185-GGGAGATCAATTCCTT-1	33	Mid erythroid	Mid erythroid	0.8122541409143819	Erythroid_CD34- CD71+ GlyA+	0.058896438113613225	Erythroid_CD34- CD71+ GlyA+	0.245151255941	Erythroid-like and erythroid precursor cells	71386.7282854028
BM6185-GGGAGATCACGAAGCA-1	2	Classical monocytes	Classical monocytes	0.605122142007623	Plasmacytoid Dendritic Cells	-0.06914921476373555	Monocytes	0.393380154053973	Classical Monocytes	170307.079483124
BM6185-GGGAGATCAGCTGCTG-1	9	CD16- NK cells	CD16+ NK cells	0.6231850001132093	Mature NK cells_CD56+ CD16+ CD3-	-0.24542375306814845	Mature NK cells_CD56+ CD16+ CD3-	0.222400021791681	CD8+ NKT-like cells	120230.4186864
BM6185-GGGAGATCAGCTGTTA-1	2	Classical monocytes	Classical monocytes	0.5941106006205452	Colony Forming Unit-Monocytes	-0.10849530283294162	Monocytes	0.393380154053973	Classical Monocytes	170307.079483124
BM6185-GGGAGATCATTCCTGC-1	0	Tcm/Naive cytotoxic T cells	Tcm/Naive helper T cells	0.8680731143126832	Erythroid_CD34- CD71lo GlyA+	-0.24818456812346537	Naive CD4+ T cells	0.0114143310166437	Naive CD4+ T cells	297537.794505067
BM6185-GGGAGATGTAGCGCAA-1	0	Tem/Effector helper T cells	Tcm/Naive helper T cells	0.7077746431356042	NK T cells	-0.16720350210696314	Naive CD4+ T cells	0.0114143310166437	Naive CD4+ T cells	297537.794505067
BM6185-GGGAGATGTCTAAAGA-1	0	Tcm/Naive helper T cells	Tcm/Naive helper T cells	0.9924071282868598	Erythroid_CD34- CD71+ GlyA+	-0.1813558780187403	Naive CD4+ T cells	0.0114143310166437	Naive CD4+ T cells	297537.794505067
BM6185-GGGATGAAGATCTGCT-1	0	Tcm/Naive helper T cells	Tcm/Naive helper T cells	0.5410946687225372	Erythroid_CD34- CD71+ GlyA+	-0.23129119101799023	Naive CD4+ T cells	0.0114143310166437	Naive CD4+ T cells	297537.794505067
BM6185-GGGATGACATATACCG-1	2	Classical monocytes	Classical monocytes	0.2154550995705468	Plasmacytoid Dendritic Cells	-0.08210840273586352	Monocytes	0.393380154053973	Classical Monocytes	170307.079483124
BM6185-GGGATGAGTATGCTTG-1	0	Tcm/Naive helper T cells	Tcm/Naive helper T cells	0.774307194133144	NK T cells	-0.22578896592852352	Naive CD4+ T cells	0.0114143310166437	Naive CD4+ T cells	297537.794505067
BM6185-GGGATGAGTGTGCGTC-1	0	Tcm/Naive cytotoxic T cells	Tcm/Naive helper T cells	0.9897724794500162	Erythroid_CD34- CD71lo GlyA+	-0.1604809742269342	Naive CD4+ T cells	0.0114143310166437	Naive CD4+ T cells	297537.794505067
BM6185-GGGATGAGTTATGTGC-1	5	Tem/Trm cytotoxic T cells	Tem/Trm cytotoxic T cells	0.05551477993650191	NK T cells	-0.1927723382584256	CD8+ Effector Memory	0.165647588645569	CD8+ NKT-like cells	194257.570114352
BM6185-GGGATGAGTTATTCTC-1	5	Tem/Trm cytotoxic T cells	Tem/Trm cytotoxic T cells	0.33328131286437374	NK T cells	-0.21667700041542393	CD8+ Effector Memory	0.165647588645569	CD8+ NKT-like cells	194257.570114352
BM6185-GGGATGATCACATACG-1	5	NK cells	NK cells	0.7644626357837048	NK T cells	-0.21598493807402705	CD8+ Effector Memory	0.165647588645569	CD8+ NKT-like cells	194257.570114352
BM6185-GGGATGATCCGCGGTA-1	36	pDC	pDC	0.9988547974997191	Plasmacytoid Dendritic Cells	-0.08784062901319856	Plasmacytoid Dendritic Cells	0.173221329929071	Plasmacytoid Dendritic cells	37528.3641068974
BM6185-GGGCACTAGATCGATA-1	8	B cells	Naive B cells	0.2286175491283449	Plasmacytoid Dendritic Cells	-0.22063200394651963	Naive B cells	0.0422915184758191	Naive B cells	104439.644280119
BM6185-GGGCACTAGGTTACCT-1	0	Tcm/Naive helper T cells	Tcm/Naive helper T cells	0.9375394423337228	Erythroid_CD34- CD71+ GlyA+	-0.22243306023563814	Naive CD4+ T cells	0.0114143310166437	Naive CD4+ T cells	297537.794505067
BM6185-GGGCACTAGTCAATAG-1	0	Tcm/Naive helper T cells	Tcm/Naive helper T cells	0.9237614813302418	Erythroid_CD34- CD71lo GlyA+	-0.1948799209856053	Naive CD4+ T cells	0.0114143310166437	Naive CD4+ T cells	297537.794505067
BM6185-GGGCACTAGTCCGTAT-1	8	Naive B cells	Naive B cells	0.0738300109390968	Plasmacytoid Dendritic Cells	-0.24712446185859263	Naive B cells	0.0422915184758191	Naive B cells	104439.644280119
BM6185-GGGCATCAGATATACG-1	2	Classical monocytes	Classical monocytes	0.6715908189765116	Plasmacytoid Dendritic Cells	-0.13064369660272152	Monocytes	0.393380154053973	Classical Monocytes	170307.079483124
BM6185-GGGCATCAGGCAAAGA-1	0	Tcm/Naive helper T cells	Tcm/Naive helper T cells	0.9993376710939252	Erythroid_CD34- CD71+ GlyA+	-0.2213720220670381	Naive CD4+ T cells	0.0114143310166437	Naive CD4+ T cells	297537.794505067
BM6185-GGGCATCAGGTGATAT-1	0	NKT cells	Tcm/Naive helper T cells	0.16954146643031262	Erythroid_CD34- CD71lo GlyA+	-0.16363494194798886	Naive CD4+ T cells	0.0114143310166437	Naive CD4+ T cells	297537.794505067
BM6185-GGGCATCCAGGTGGAT-1	0	Tcm/Naive helper T cells	Tcm/Naive helper T cells	0.8345872549919985	Erythroid_CD34- CD71+ GlyA+	-0.21731988620058695	Naive CD4+ T cells	0.0114143310166437	Naive CD4+ T cells	297537.794505067
BM6185-GGGCATCGTAAGGATT-1	0	Tcm/Naive helper T cells	Tcm/Naive helper T cells	0.8712035036839598	Erythroid_CD34- CD71+ GlyA+	-0.2172606083649713	Naive CD4+ T cells	0.0114143310166437	Naive CD4+ T cells	297537.794505067
BM6185-GGGCATCGTCTTCAAG-1	0	Tcm/Naive cytotoxic T cells	Tcm/Naive helper T cells	0.7266920361399053	Erythroid_CD34- CD71- GlyA+	-0.2482393186055314	Naive CD4+ T cells	0.0114143310166437	Naive CD4+ T cells	297537.794505067
BM6185-GGGCATCTCATGCTCC-1	2	Classical monocytes	Classical monocytes	0.7541913388343625	Plasmacytoid Dendritic Cells	-0.12267034248822135	Monocytes	0.393380154053973	Classical Monocytes	170307.079483124
BM6185-GGGTCTGAGCACGCCT-1	54	Fibroblasts	Fibroblasts	0.999999999411294	Plasmacytoid Dendritic Cells	-0.09758758976393417	Erythroid_CD34- CD71lo GlyA+	-0.0306240267877877	Endothelial	4947.20751040578
BM6185-GGGTCTGAGTCTCAAC-1	8	Memory B cells	Naive B cells	0.8207481260259014	Plasmacytoid Dendritic Cells	-0.17699601478107047	Naive B cells	0.0422915184758191	Naive B cells	104439.644280119
BM6185-GGGTCTGCATGGAATA-1	16	Mid erythroid	Mid erythroid	0.7019719626084343	Erythroid_CD34- CD71+ GlyA+	0.0714855863476689	Erythroid_CD34- CD71+ GlyA+	0.351559350923743	Erythroid-like and erythroid precursor cells	40607.2048294336
BM6185-GGGTCTGGTCGATTGT-1	0	Tcm/Naive cytotoxic T cells	Tcm/Naive helper T cells	0.6438683792709058	Erythroid_CD34- CD71+ GlyA+	-0.1960935104599817	Naive CD4+ T cells	0.0114143310166437	Naive CD4+ T cells	297537.794505067
BM6185-GGGTTGCAGCGTAATA-1	0	Tcm/Naive helper T cells	Tcm/Naive helper T cells	0.05438833192982939	Erythroid_CD34- CD71+ GlyA+	-0.23172755706318382	Naive CD4+ T cells	0.0114143310166437	Naive CD4+ T cells	297537.794505067
BM6185-GGGTTGCAGTGATCGG-1	12	Late erythroid	Late erythroid	0.837295147455837	Erythroid_CD34- CD71lo GlyA+	-0.07542605723525302	Erythroid_CD34- CD71+ GlyA+	0.0270362811530812	Erythroid-like and erythroid precursor cells	106962.040257361
BM6185-GGGTTGCCAAACGTGG-1	2	Classical monocytes	Classical monocytes	0.4291808278685987	Colony Forming Unit-Monocytes	-0.11229645010205629	Monocytes	0.393380154053973	Classical Monocytes	170307.079483124
BM6185-GGGTTGCCAGGCAGTA-1	0	Tcm/Naive cytotoxic T cells	Tcm/Naive helper T cells	0.9767189579656893	Erythroid_CD34- CD71lo GlyA+	-0.1646469031046317	Naive CD4+ T cells	0.0114143310166437	Naive CD4+ T cells	297537.794505067
BM6185-GGGTTGCGTCGAATCT-1	8	Memory B cells	Naive B cells	0.10933763673719249	Plasmacytoid Dendritic Cells	-0.20954690813437307	Naive B cells	0.0422915184758191	Naive B cells	104439.644280119
BM6185-GGGTTGCGTCTAGAGG-1	0	Tcm/Naive cytotoxic T cells	Tcm/Naive helper T cells	0.9892369250654873	Plasmacytoid Dendritic Cells	-0.20947787930021045	Naive CD4+ T cells	0.0114143310166437	Naive CD4+ T cells	297537.794505067
BM6185-GGGTTGCGTGCCTGGT-1	0	Tcm/Naive helper T cells	Tcm/Naive helper T cells	0.8109351434421934	Erythroid_CD34- CD71+ GlyA+	-0.21151747300641288	Naive CD4+ T cells	0.0114143310166437	Naive CD4+ T cells	297537.794505067
BM6185-GGGTTGCTCTAGCACA-1	8	B cells	Naive B cells	0.46941527225724095	Plasmacytoid Dendritic Cells	-0.19303804556453122	Naive B cells	0.0422915184758191	Naive B cells	104439.644280119
BM6185-GGTATTGAGCCCTAAT-1	0	Tcm/Naive cytotoxic T cells	Tcm/Naive helper T cells	0.7129169218771179	Erythroid_CD34- CD71lo GlyA+	-0.18587868470705454	Naive CD4+ T cells	0.0114143310166437	Naive CD4+ T cells	297537.794505067
BM6185-GGTATTGCAATCTACG-1	2	Classical monocytes	Classical monocytes	0.5360457641178282	Colony Forming Unit-Monocytes	-0.17764661436504448	Monocytes	0.393380154053973	Classical Monocytes	170307.079483124
BM6185-GGTATTGGTATCAGTC-1	33	Double-positive thymocytes	Mid erythroid	0.12047574366759288	Erythroid_CD34- CD71+ GlyA+	-0.11599444637339396	Erythroid_CD34- CD71+ GlyA+	0.245151255941	Erythroid-like and erythroid precursor cells	71386.7282854028
BM6185-GGTATTGGTCTGCAAT-1	0	Tcm/Naive helper T cells	Tcm/Naive helper T cells	0.8319809147843286	Erythroid_CD34- CD71lo GlyA+	-0.21121253747722543	Naive CD4+ T cells	0.0114143310166437	Naive CD4+ T cells	297537.794505067
BM6185-GGTGAAGGTCGCTTCT-1	9	CD16+ NK cells	CD16+ NK cells	0.983218505907546	Erythroid_CD34- CD71+ GlyA+	-0.1837859185225903	Mature NK cells_CD56+ CD16+ CD3-	0.222400021791681	CD8+ NKT-like cells	120230.4186864
BM6185-GGTGAAGTCTTTAGTC-1	0	Tcm/Naive helper T cells	Tcm/Naive helper T cells	0.030526036310460095	Erythroid_CD34- CD71lo GlyA+	-0.17689858901845057	Naive CD4+ T cells	0.0114143310166437	Naive CD4+ T cells	297537.794505067
BM6185-GGTGCGTAGGTGCAAC-1	5	Tem/Trm cytotoxic T cells	Tem/Trm cytotoxic T cells	0.6489658996069695	Plasmacytoid Dendritic Cells	-0.22892890682717426	CD8+ Effector Memory	0.165647588645569	CD8+ NKT-like cells	194257.570114352
BM6185-GGTGCGTAGTTACCCA-1	5	Tem/Trm cytotoxic T cells	NK cells	0.9073002574625566	Erythroid_CD34- CD71+ GlyA+	-0.2252185450533348	CD8+ Effector Memory	0.165647588645569	CD8+ NKT-like cells	194257.570114352
BM6185-GGTGCGTGTACAGACG-1	0	Tcm/Naive cytotoxic T cells	Tcm/Naive helper T cells	0.537098516065633	Erythroid_CD34- CD71+ GlyA+	-0.20191082827282703	Naive CD4+ T cells	0.0114143310166437	Naive CD4+ T cells	297537.794505067
BM6185-GGTGCGTGTATAGGGC-1	0	Tcm/Naive cytotoxic T cells	Tcm/Naive helper T cells	0.9767817275892893	Erythroid_CD34- CD71lo GlyA+	-0.19633587577029718	Naive CD4+ T cells	0.0114143310166437	Naive CD4+ T cells	297537.794505067
BM6185-GGTGCGTGTCCTGCTT-1	0	Tcm/Naive cytotoxic T cells	Tcm/Naive helper T cells	0.8093148087892202	Erythroid_CD34- CD71lo GlyA+	-0.20482884095588194	Naive CD4+ T cells	0.0114143310166437	Naive CD4+ T cells	297537.794505067
BM6185-GGTGCGTGTGGCAAAC-1	0	Tcm/Naive helper T cells	Tcm/Naive helper T cells	0.0894163021726086	Erythroid_CD34- CD71lo GlyA+	-0.19980734704148692	Naive CD4+ T cells	0.0114143310166437	Naive CD4+ T cells	297537.794505067
BM6185-GGTGCGTTCCGCATCT-1	0	Tcm/Naive cytotoxic T cells	Tcm/Naive helper T cells	0.47589135222559326	Erythroid_CD34- CD71+ GlyA+	-0.17616415460556278	Naive CD4+ T cells	0.0114143310166437	Naive CD4+ T cells	297537.794505067
BM6185-GGTGCGTTCTCTAGGA-1	0	Tcm/Naive helper T cells	Tcm/Naive helper T cells	0.9338323955394738	Erythroid_CD34- CD71lo GlyA+	-0.13639492678658324	Naive CD4+ T cells	0.0114143310166437	Naive CD4+ T cells	297537.794505067
BM6185-GGTGCGTTCTGACCTC-1	0	Tcm/Naive helper T cells	Tcm/Naive helper T cells	0.6064011883045252	Erythroid_CD34- CD71+ GlyA+	-0.2207706278975916	Naive CD4+ T cells	0.0114143310166437	Naive CD4+ T cells	297537.794505067
BM6185-GGTGTTAAGCTAAACA-1	0	Tcm/Naive cytotoxic T cells	Tcm/Naive helper T cells	0.8537297751741525	Erythroid_CD34- CD71+ GlyA+	-0.20023759739065317	Naive CD4+ T cells	0.0114143310166437	Naive CD4+ T cells	297537.794505067
BM6185-GGTGTTAAGGCTAGAC-1	0	Tem/Effector helper T cells	Tcm/Naive helper T cells	0.771671147186969	Erythroid_CD34- CD71+ GlyA+	-0.19762423407168403	Naive CD4+ T cells	0.0114143310166437	Naive CD4+ T cells	297537.794505067
BM6185-GGTGTTACACACGCTG-1	6	Double-negative thymocytes	HSC/MPP	0.032458123872285374	Megakaryocyte/erythroid progenitors	-0.08481553751612493	Megakaryocyte/erythroid progenitors	0.223037047377994	Progenitor cells	51236.8965879656
BM6185-GGTGTTACAGGGAGAG-1	0	Tcm/Naive cytotoxic T cells	Tcm/Naive helper T cells	0.5963354461905895	Erythroid_CD34- CD71+ GlyA+	-0.23331445136365736	Naive CD4+ T cells	0.0114143310166437	Naive CD4+ T cells	297537.794505067
BM6185-GGTGTTAGTCTGATTG-1	0	Tcm/Naive helper T cells	Tcm/Naive helper T cells	0.5169013754749046	Erythroid_CD34- CD71+ GlyA+	-0.20212827473087147	Naive CD4+ T cells	0.0114143310166437	Naive CD4+ T cells	297537.794505067
BM6185-GGTGTTATCAAACGGG-1	33	Mid erythroid	Mid erythroid	0.3160002112996218	Erythroid_CD34- CD71+ GlyA+	-0.007382220034336081	Erythroid_CD34- CD71+ GlyA+	0.245151255941	Erythroid-like and erythroid precursor cells	71386.7282854028
BM6185-GTAACGTAGCTGAAAT-1	2	Classical monocytes	Classical monocytes	0.9996480714628327	Colony Forming Unit-Monocytes	-0.0715212022607052	Monocytes	0.393380154053973	Classical Monocytes	170307.079483124
BM6185-GTAACGTAGTCTTGCA-1	2	Type 17 helper T cells	Classical monocytes	0.2502120617039619	Plasmacytoid Dendritic Cells	-0.07958907963490729	Monocytes	0.393380154053973	Classical Monocytes	170307.079483124
BM6185-GTAACGTCACATCCAA-1	5	Tem/Trm cytotoxic T cells	NK cells	0.993737719758583	Erythroid_CD34- CD71lo GlyA+	-0.223482473130928	CD8+ Effector Memory	0.165647588645569	CD8+ NKT-like cells	194257.570114352
BM6185-GTAACGTCAGCTGGCT-1	0	Tcm/Naive helper T cells	Tcm/Naive helper T cells	0.9965550910988066	Erythroid_CD34- CD71lo GlyA+	-0.21638323314707186	Naive CD4+ T cells	0.0114143310166437	Naive CD4+ T cells	297537.794505067
BM6185-GTAACGTCAGGAATCG-1	2	Classical monocytes	Classical monocytes	0.8201828455759335	Colony Forming Unit-Monocytes	-0.03559454051648703	Monocytes	0.393380154053973	Classical Monocytes	170307.079483124
BM6185-GTAACTGAGGCCATAG-1	0	Tem/Trm cytotoxic T cells	Tcm/Naive helper T cells	0.1142210825824711	Erythroid_CD34- CD71- GlyA+	-0.23103348815680302	Naive CD4+ T cells	0.0114143310166437	Naive CD4+ T cells	297537.794505067
BM6185-GTAACTGCAGTACACT-1	0	Tcm/Naive helper T cells	Tcm/Naive helper T cells	0.9204597601342075	Erythroid_CD34- CD71+ GlyA+	-0.2498462528134262	Naive CD4+ T cells	0.0114143310166437	Naive CD4+ T cells	297537.794505067
BM6185-GTAACTGGTCACCCAG-1	0	Tcm/Naive helper T cells	Tcm/Naive helper T cells	0.9011067862450546	Erythroid_CD34- CD71+ GlyA+	-0.21095555857289594	Naive CD4+ T cells	0.0114143310166437	Naive CD4+ T cells	297537.794505067
BM6185-GTACGTAAGCCACGCT-1	0	Tcm/Naive helper T cells	Tcm/Naive helper T cells	0.21554073518992828	Erythroid_CD34- CD71+ GlyA+	-0.18686660985164383	Naive CD4+ T cells	0.0114143310166437	Naive CD4+ T cells	297537.794505067
BM6185-GTACGTAAGCCCAATT-1	0	Tcm/Naive helper T cells	Tcm/Naive helper T cells	0.9914106933718779	Erythroid_CD34- CD71lo GlyA+	-0.1997507086287829	Naive CD4+ T cells	0.0114143310166437	Naive CD4+ T cells	297537.794505067
BM6185-GTACGTAAGTTCGCGC-1	0	Tcm/Naive cytotoxic T cells	Tcm/Naive helper T cells	0.024090150147796464	Erythroid_CD34- CD71lo GlyA+	-0.17330809436021583	Naive CD4+ T cells	0.0114143310166437	Naive CD4+ T cells	297537.794505067
BM6185-GTACGTAAGTTGTCGT-1	0	Tcm/Naive helper T cells	Tcm/Naive helper T cells	0.5542357996852967	Erythroid_CD34- CD71+ GlyA+	-0.17144512999509032	Naive CD4+ T cells	0.0114143310166437	Naive CD4+ T cells	297537.794505067
BM6185-GTACGTACATGTAGTC-1	4	Neutrophil-myeloid progenitor	Neutrophil-myeloid progenitor	0.19589464678188856	Erythroid_CD34- CD71+ GlyA+	-0.21001029507672087	Myeloid Dendritic Cells	0.225897984711665	Neutrophils	66762.7479856242
BM6185-GTACGTACATTAACCG-1	0	Tcm/Naive helper T cells	Tcm/Naive helper T cells	0.15924476211892816	Erythroid_CD34- CD71lo GlyA+	-0.1969689760589828	Naive CD4+ T cells	0.0114143310166437	Naive CD4+ T cells	297537.794505067
BM6185-GTACGTAGTACAGACG-1	2	Classical monocytes	Classical monocytes	0.9148582225334174	Colony Forming Unit-Monocytes	-0.17130091971588984	Monocytes	0.393380154053973	Classical Monocytes	170307.079483124
BM6185-GTACGTAGTACCCAAT-1	10	HSC/MPP	HSC/MPP	0.464486572425124	Hematopoietic stem cells_CD133+ CD34dim	0.01976336055179058	Megakaryocyte/erythroid progenitors	0.203633219147875	Mast cells	8389.50145068657
BM6185-GTACGTAGTCGGATCC-1	12	Late erythroid	Late erythroid	0.9962256192528334	Erythroid_CD34- CD71+ GlyA+	-0.11334398054444361	Erythroid_CD34- CD71+ GlyA+	0.0270362811530812	Erythroid-like and erythroid precursor cells	106962.040257361
BM6185-GTACGTAGTGTGGTTT-1	8	B cells	Naive B cells	0.16327545579922464	Plasmacytoid Dendritic Cells	-0.24709785952289698	Naive B cells	0.0422915184758191	Naive B cells	104439.644280119
BM6185-GTACGTATCATTGCGA-1	0	Tcm/Naive helper T cells	Tcm/Naive helper T cells	0.7717538986227855	NK T cells	-0.19668213993466327	Naive CD4+ T cells	0.0114143310166437	Naive CD4+ T cells	297537.794505067
BM6185-GTACGTATCCAAATGC-1	0	Tcm/Naive helper T cells	Tcm/Naive helper T cells	0.981323757981223	Erythroid_CD34- CD71+ GlyA+	-0.20342724848989002	Naive CD4+ T cells	0.0114143310166437	Naive CD4+ T cells	297537.794505067
BM6185-GTACGTATCTTAGCCC-1	0	Tcm/Naive helper T cells	Tcm/Naive helper T cells	0.7327113091387955	Erythroid_CD34- CD71+ GlyA+	-0.1985400615697792	Naive CD4+ T cells	0.0114143310166437	Naive CD4+ T cells	297537.794505067
BM6185-GTACTCCAGACAAAGG-1	9	CD16- NK cells	CD16+ NK cells	0.37365593921884815	Mature NK cells_CD56+ CD16+ CD3-	-0.2327373544921173	Mature NK cells_CD56+ CD16+ CD3-	0.222400021791681	CD8+ NKT-like cells	120230.4186864
BM6185-GTACTCCAGTTCGATC-1	0	Tcm/Naive cytotoxic T cells	Tcm/Naive helper T cells	0.538563541499954	Erythroid_CD34- CD71+ GlyA+	-0.17451211911046816	Naive CD4+ T cells	0.0114143310166437	Naive CD4+ T cells	297537.794505067
BM6185-GTACTCCCAAACGCGA-1	0	Tcm/Naive cytotoxic T cells	Tcm/Naive helper T cells	0.8252484722299044	Erythroid_CD34- CD71lo GlyA+	-0.19660628266227884	Naive CD4+ T cells	0.0114143310166437	Naive CD4+ T cells	297537.794505067
BM6185-GTACTCCCACGAAACG-1	16	MEMP	Early erythroid	0.2421739675268856	Erythroid_CD34- CD71lo GlyA+	-0.03741316428657826	Erythroid_CD34- CD71+ GlyA+	0.351559350923743	Erythroid-like and erythroid precursor cells	40607.2048294336
BM6185-GTACTCCCATGTAAGA-1	0	Tcm/Naive helper T cells	Tcm/Naive helper T cells	0.9594192254415609	Erythroid_CD34- CD71+ GlyA+	-0.21055146212374987	Naive CD4+ T cells	0.0114143310166437	Naive CD4+ T cells	297537.794505067
BM6185-GTACTTTAGGTGACCA-1	16	Mid erythroid	Mid erythroid	0.8435948610177061	Erythroid_CD34- CD71+ GlyA+	0.10813449745047643	Erythroid_CD34- CD71+ GlyA+	0.351559350923743	Erythroid-like and erythroid precursor cells	40607.2048294336
BM6185-GTACTTTCAGCTCCGA-1	2	Monocytes	Classical monocytes	0.8997455053516313	Colony Forming Unit-Monocytes	-0.18324535819608434	Monocytes	0.393380154053973	Classical Monocytes	170307.079483124
BM6185-GTACTTTGTGTGCCTG-1	18	Non-classical monocytes	Non-classical monocytes	0.9969863828759588	Mature NK cells_CD56- CD16+ CD3-	-0.12787274193084142	Mature NK cells_CD56- CD16+ CD3-	0.356791748934977	Non-classical monocytes	56475.1764804803
BM6185-GTACTTTTCTCGATGA-1	0	Tcm/Naive cytotoxic T cells	Tcm/Naive helper T cells	0.8114600161228581	Erythroid_CD34- CD71+ GlyA+	-0.20756497424520903	Naive CD4+ T cells	0.0114143310166437	Naive CD4+ T cells	297537.794505067
BM6185-GTAGGCCAGTCAAGCG-1	0	Tcm/Naive cytotoxic T cells	Tcm/Naive helper T cells	0.990399122692811	Erythroid_CD34- CD71+ GlyA+	-0.2104987009735848	Naive CD4+ T cells	0.0114143310166437	Naive CD4+ T cells	297537.794505067
BM6185-GTAGGCCCAATGTAAG-1	5	Tem/Trm cytotoxic T cells	Tem/Trm cytotoxic T cells	0.9981559353004436	Erythroid_CD34- CD71+ GlyA+	-0.19795597696211795	CD8+ Effector Memory	0.165647588645569	CD8+ NKT-like cells	194257.570114352
BM6185-GTAGGCCGTCGGCATC-1	8	Naive B cells	Naive B cells	0.521623366520091	Plasmacytoid Dendritic Cells	-0.2567744527857815	Naive B cells	0.0422915184758191	Naive B cells	104439.644280119
BM6185-GTAGGCCTCGCATGAT-1	37	Pro-B cells	Pro-B cells	0.9822389059528588	Early B cells	-0.17258981002151746	Early B cells	0.0190659306139076	Pro-B cells	53689.0007240236
BM6185-GTAGGCCTCGGACAAG-1	0	Tcm/Naive cytotoxic T cells	Tcm/Naive helper T cells	0.8636199878434765	Erythroid_CD34- CD71+ GlyA+	-0.2192502463781998	Naive CD4+ T cells	0.0114143310166437	Naive CD4+ T cells	297537.794505067
BM6185-GTAGGCCTCTAACTCT-1	0	Tcm/Naive cytotoxic T cells	Tcm/Naive helper T cells	0.9217637479397552	Erythroid_CD34- CD71+ GlyA+	-0.1849586452544396	Naive CD4+ T cells	0.0114143310166437	Naive CD4+ T cells	297537.794505067
BM6185-GTAGTCAAGTCAATAG-1	2	Classical monocytes	Classical monocytes	0.2495856788250694	Plasmacytoid Dendritic Cells	-0.15350391231945232	Monocytes	0.393380154053973	Classical Monocytes	170307.079483124
BM6185-GTAGTCAAGTCCTCCT-1	8	B cells	Naive B cells	0.12136692377562454	Early B cells	-0.23543644563981825	Naive B cells	0.0422915184758191	Naive B cells	104439.644280119
BM6185-GTAGTCACACGTGAGA-1	0	Type 1 helper T cells	Tcm/Naive helper T cells	0.04816202899453423	Erythroid_CD34- CD71lo GlyA+	-0.21886758067356676	Naive CD4+ T cells	0.0114143310166437	Naive CD4+ T cells	297537.794505067
BM6185-GTAGTCAGTCAAAGAT-1	0	Tcm/Naive helper T cells	Tcm/Naive helper T cells	0.9560923687366699	Erythroid_CD34- CD71+ GlyA+	-0.18596812455901768	Naive CD4+ T cells	0.0114143310166437	Naive CD4+ T cells	297537.794505067
BM6185-GTAGTCAGTTATCCGA-1	8	Naive B cells	Naive B cells	0.9575771542078689	Plasmacytoid Dendritic Cells	-0.24385928027016476	Naive B cells	0.0422915184758191	Naive B cells	104439.644280119
BM6185-GTAGTCAGTTGACGTT-1	2	Classical monocytes	Classical monocytes	0.5949434006931347	Plasmacytoid Dendritic Cells	-0.13713395435430448	Monocytes	0.393380154053973	Classical Monocytes	170307.079483124
BM6185-GTAGTCATCCAGTATG-1	0	Tcm/Naive helper T cells	Tcm/Naive helper T cells	0.9805981843526084	Erythroid_CD34- CD71+ GlyA+	-0.2720531211584345	Naive CD4+ T cells	0.0114143310166437	Naive CD4+ T cells	297537.794505067
BM6185-GTAGTCATCGCTTGTC-1	0	Tcm/Naive cytotoxic T cells	Tcm/Naive helper T cells	0.74361620446582	Erythroid_CD34- CD71+ GlyA+	-0.14971511813802119	Naive CD4+ T cells	0.0114143310166437	Naive CD4+ T cells	297537.794505067
BM6185-GTAGTCATCGTAGGTT-1	0	Tcm/Naive helper T cells	Tcm/Naive helper T cells	0.955043122942843	Erythroid_CD34- CD71+ GlyA+	-0.20719001303273266	Naive CD4+ T cells	0.0114143310166437	Naive CD4+ T cells	297537.794505067
BM6185-GTATCTTAGAAACCGC-1	0	Tcm/Naive helper T cells	Tcm/Naive helper T cells	0.4965913897850494	Erythroid_CD34- CD71lo GlyA+	-0.21566790056479712	Naive CD4+ T cells	0.0114143310166437	Naive CD4+ T cells	297537.794505067
BM6185-GTATCTTAGAAGAAGC-1	34	Large pre-B cells	Large pre-B cells	0.2997405441102779	Pro B cells	0.0378685097641756	Pro B cells	0.197625364679355	Pro-B cells	54876.2038712169
BM6185-GTATCTTAGAGGGCTT-1	33	Mid erythroid	Mid erythroid	0.07128840907902509	Erythroid_CD34- CD71+ GlyA+	-0.11333438485096914	Erythroid_CD34- CD71+ GlyA+	0.245151255941	Erythroid-like and erythroid precursor cells	71386.7282854028
BM6185-GTATCTTCAGCCTTGG-1	0	Tcm/Naive helper T cells	Tcm/Naive helper T cells	0.9036857982137553	Erythroid_CD34- CD71lo GlyA+	-0.16636751362272123	Naive CD4+ T cells	0.0114143310166437	Naive CD4+ T cells	297537.794505067
BM6185-GTATCTTCATTTCACT-1	0	Trm cytotoxic T cells	Tcm/Naive helper T cells	0.37442836968939996	Erythroid_CD34- CD71lo GlyA+	-0.16585066403011475	Naive CD4+ T cells	0.0114143310166437	Naive CD4+ T cells	297537.794505067
BM6185-GTATTCTAGAGACTTA-1	33	Mid erythroid	Mid erythroid	0.17298332657600193	Erythroid_CD34- CD71+ GlyA+	-0.022103917927908556	Erythroid_CD34- CD71+ GlyA+	0.245151255941	Erythroid-like and erythroid precursor cells	71386.7282854028
BM6185-GTATTCTAGAGTAAGG-1	28	Classical monocytes	Monocytes	0.44194013552306416	Plasmacytoid Dendritic Cells	-0.09538803624347518	Monocytes	0.185252990019965	Classical Monocytes	26280.2458041883
BM6185-GTATTCTAGCTGTCTA-1	0	Tcm/Naive helper T cells	Tcm/Naive helper T cells	0.36304137247610785	Erythroid_CD34- CD71+ GlyA+	-0.232333538893301	Naive CD4+ T cells	0.0114143310166437	Naive CD4+ T cells	297537.794505067
BM6185-GTATTCTCACAGGCCT-1	0	Tcm/Naive helper T cells	Tcm/Naive helper T cells	0.5326937016032566	Erythroid_CD34- CD71lo GlyA+	-0.18071092280468184	Naive CD4+ T cells	0.0114143310166437	Naive CD4+ T cells	297537.794505067
BM6185-GTATTCTCAGTGACAG-1	0	Tcm/Naive helper T cells	Tcm/Naive helper T cells	0.8980669677531723	Erythroid_CD34- CD71+ GlyA+	-0.18030343111056757	Naive CD4+ T cells	0.0114143310166437	Naive CD4+ T cells	297537.794505067
BM6185-GTATTCTGTCAATGTC-1	0	Tcm/Naive cytotoxic T cells	Tcm/Naive helper T cells	0.9746216616287411	Erythroid_CD34- CD71+ GlyA+	-0.18398361757067772	Naive CD4+ T cells	0.0114143310166437	Naive CD4+ T cells	297537.794505067
BM6185-GTATTCTGTCAGATAA-1	0	Tcm/Naive helper T cells	Tcm/Naive helper T cells	0.7963649491305002	Erythroid_CD34- CD71+ GlyA+	-0.17629498895843954	Naive CD4+ T cells	0.0114143310166437	Naive CD4+ T cells	297537.794505067
BM6185-GTATTCTGTCTTGCGG-1	0	Tcm/Naive cytotoxic T cells	Tcm/Naive helper T cells	0.5048924734730931	Erythroid_CD34- CD71lo GlyA+	-0.15772446477985458	Naive CD4+ T cells	0.0114143310166437	Naive CD4+ T cells	297537.794505067
BM6185-GTATTCTTCAACACGT-1	0	Treg(diff)	Tcm/Naive helper T cells	0.8085327935983085	Erythroid_CD34- CD71lo GlyA+	-0.2124117185261491	Naive CD4+ T cells	0.0114143310166437	Naive CD4+ T cells	297537.794505067
BM6185-GTATTCTTCCCAAGTA-1	4	Monocytes	Monocytes	0.35984466516637736	Plasmacytoid Dendritic Cells	-0.10945013130818801	Myeloid Dendritic Cells	0.225897984711665	Neutrophils	66762.7479856242
BM6185-GTATTCTTCGGAGCAA-1	0	Tcm/Naive cytotoxic T cells	Tcm/Naive helper T cells	0.5976727501334683	Erythroid_CD34- CD71+ GlyA+	-0.23023746572874892	Naive CD4+ T cells	0.0114143310166437	Naive CD4+ T cells	297537.794505067
BM6185-GTATTCTTCTGTTGAG-1	0	Tcm/Naive helper T cells	Tcm/Naive helper T cells	0.9391467117224261	Erythroid_CD34- CD71+ GlyA+	-0.20802749669800402	Naive CD4+ T cells	0.0114143310166437	Naive CD4+ T cells	297537.794505067
BM6185-GTCAAGTAGCCACGTC-1	2	Classical monocytes	Classical monocytes	0.9727969747670652	Plasmacytoid Dendritic Cells	-0.13907094657995928	Monocytes	0.393380154053973	Classical Monocytes	170307.079483124
BM6185-GTCAAGTAGCTAGTCT-1	8	B cells	Naive B cells	0.6813900029112308	Plasmacytoid Dendritic Cells	-0.2085462151299499	Naive B cells	0.0422915184758191	Naive B cells	104439.644280119
BM6185-GTCAAGTCAAAGGCGT-1	0	Tcm/Naive helper T cells	Tcm/Naive helper T cells	0.9614543590442853	Erythroid_CD34- CD71+ GlyA+	-0.2135956797631935	Naive CD4+ T cells	0.0114143310166437	Naive CD4+ T cells	297537.794505067
BM6185-GTCAAGTCAAGAGGCT-1	0	Tcm/Naive helper T cells	Tcm/Naive helper T cells	0.8002171189977729	Erythroid_CD34- CD71+ GlyA+	-0.1979336763956614	Naive CD4+ T cells	0.0114143310166437	Naive CD4+ T cells	297537.794505067
BM6185-GTCAAGTCACTTCGAA-1	0	Tcm/Naive helper T cells	Tcm/Naive helper T cells	0.8640152363184819	Erythroid_CD34- CD71+ GlyA+	-0.21627482978072887	Naive CD4+ T cells	0.0114143310166437	Naive CD4+ T cells	297537.794505067
BM6185-GTCAAGTCATATGCTG-1	0	Tcm/Naive helper T cells	Tcm/Naive helper T cells	0.415650052198881	Erythroid_CD34- CD71lo GlyA+	-0.173021668390655	Naive CD4+ T cells	0.0114143310166437	Naive CD4+ T cells	297537.794505067
BM6185-GTCAAGTGTCATACTG-1	5	Tem/Trm cytotoxic T cells	Tcm/Naive helper T cells	0.29956922251208595	Erythroid_CD34- CD71lo GlyA+	-0.19733475987635712	CD8+ Effector Memory	0.165647588645569	CD8+ NKT-like cells	194257.570114352
BM6185-GTCAAGTTCACCAGGC-1	0	Tcm/Naive helper T cells	Tcm/Naive helper T cells	0.9558974618989138	Erythroid_CD34- CD71+ GlyA+	-0.1943792886549491	Naive CD4+ T cells	0.0114143310166437	Naive CD4+ T cells	297537.794505067
BM6185-GTCAAGTTCACCTTAT-1	0	Tcm/Naive cytotoxic T cells	Tcm/Naive helper T cells	0.8899097776885372	Erythroid_CD34- CD71+ GlyA+	-0.1774600241969324	Naive CD4+ T cells	0.0114143310166437	Naive CD4+ T cells	297537.794505067
BM6185-GTCAAGTTCCGAGCCA-1	25	Promyelocytes	Double-negative thymocytes	0.013534268394499534	Erythroid_CD34- CD71lo GlyA+	-0.22127917532520153	Erythroid_CD34+ CD71+ GlyA-	0.131606548386289	Basophils	12431.1800708582
BM6185-GTCAAGTTCCTGTAGA-1	9	CD16+ NK cells	CD16+ NK cells	0.3726522794937705	Erythroid_CD34- CD71- GlyA+	-0.2530001857130022	Mature NK cells_CD56+ CD16+ CD3-	0.222400021791681	CD8+ NKT-like cells	120230.4186864
BM6185-GTCAAGTTCGGTGTTA-1	0	Tcm/Naive cytotoxic T cells	Tcm/Naive helper T cells	0.4757642159530206	Erythroid_CD34- CD71+ GlyA+	-0.28041633184043047	Naive CD4+ T cells	0.0114143310166437	Naive CD4+ T cells	297537.794505067
BM6185-GTCACAAAGCCACCTG-1	0	Tcm/Naive helper T cells	Tcm/Naive helper T cells	0.9601806838194425	Erythroid_CD34- CD71+ GlyA+	-0.2003660243498113	Naive CD4+ T cells	0.0114143310166437	Naive CD4+ T cells	297537.794505067
BM6185-GTCACAAAGCCGTCGT-1	0	Tcm/Naive helper T cells	Tcm/Naive helper T cells	0.7977712156175515	Erythroid_CD34- CD71+ GlyA+	-0.18901504302835456	Naive CD4+ T cells	0.0114143310166437	Naive CD4+ T cells	297537.794505067
BM6185-GTCACAAAGCTGAAAT-1	0	Tcm/Naive helper T cells	Tcm/Naive helper T cells	0.9941105500992521	Erythroid_CD34- CD71lo GlyA+	-0.20732387653128886	Naive CD4+ T cells	0.0114143310166437	Naive CD4+ T cells	297537.794505067
BM6185-GTCACAACATTTGCTT-1	2	Classical monocytes	Classical monocytes	0.8872620331043598	Plasmacytoid Dendritic Cells	-0.09877582724145521	Monocytes	0.393380154053973	Classical Monocytes	170307.079483124
BM6185-GTCACAAGTAAACCTC-1	8	Memory B cells	Naive B cells	0.3466874709052303	Plasmacytoid Dendritic Cells	-0.21427755010483412	Naive B cells	0.0422915184758191	Naive B cells	104439.644280119
BM6185-GTCACAAGTAGCGCAA-1	2	Myelocytes	Classical monocytes	0.3816192561172312	Erythroid_CD34- CD71lo GlyA+	-0.21049518549871835	Monocytes	0.393380154053973	Classical Monocytes	170307.079483124
BM6185-GTCACAAGTTGCGCAC-1	0	Tcm/Naive cytotoxic T cells	Tcm/Naive helper T cells	0.9763159059545294	Erythroid_CD34- CD71+ GlyA+	-0.20778923287014606	Naive CD4+ T cells	0.0114143310166437	Naive CD4+ T cells	297537.794505067
BM6185-GTCACAATCAACACCA-1	0	Tcm/Naive cytotoxic T cells	Tcm/Naive helper T cells	0.9591905896825363	Erythroid_CD34- CD71+ GlyA+	-0.22943413331226825	Naive CD4+ T cells	0.0114143310166437	Naive CD4+ T cells	297537.794505067
BM6185-GTCACAATCACTTATC-1	8	Naive B cells	Naive B cells	0.9783923857362465	Plasmacytoid Dendritic Cells	-0.2212204930990752	Naive B cells	0.0422915184758191	Naive B cells	104439.644280119
BM6185-GTCACAATCATCTGCC-1	2	Classical monocytes	Classical monocytes	0.7907833493737971	Plasmacytoid Dendritic Cells	-0.08499775883296894	Monocytes	0.393380154053973	Classical Monocytes	170307.079483124
BM6185-GTCACAATCCACTCCA-1	0	Tcm/Naive helper T cells	Tcm/Naive helper T cells	0.9146556854349228	Erythroid_CD34- CD71+ GlyA+	-0.20932479438533136	Naive CD4+ T cells	0.0114143310166437	Naive CD4+ T cells	297537.794505067
BM6185-GTCACAATCGAACTGT-1	0	Tcm/Naive helper T cells	Tcm/Naive helper T cells	0.582511818649741	Erythroid_CD34- CD71- GlyA+	-0.2893148756114359	Naive CD4+ T cells	0.0114143310166437	Naive CD4+ T cells	297537.794505067
BM6185-GTCACAATCGCCATAA-1	2	Classical monocytes	Classical monocytes	0.9390273039691682	Plasmacytoid Dendritic Cells	-0.06458519715702944	Monocytes	0.393380154053973	Classical Monocytes	170307.079483124
BM6185-GTCACAATCGTCACGG-1	2	Classical monocytes	Classical monocytes	0.5890702913214706	Colony Forming Unit-Monocytes	-0.17868429214311404	Monocytes	0.393380154053973	Classical Monocytes	170307.079483124
BM6185-GTCACGGAGAAACCAT-1	0	Tcm/Naive cytotoxic T cells	Tcm/Naive helper T cells	0.20441258577516286	Erythroid_CD34- CD71+ GlyA+	-0.21384388736224236	Naive CD4+ T cells	0.0114143310166437	Naive CD4+ T cells	297537.794505067
BM6185-GTCACGGAGCGCCTTG-1	0	Tcm/Naive cytotoxic T cells	Tcm/Naive helper T cells	0.3189768819699663	Erythroid_CD34- CD71lo GlyA+	-0.20552514682529796	Naive CD4+ T cells	0.0114143310166437	Naive CD4+ T cells	297537.794505067
BM6185-GTCACGGCAGCCTGTG-1	36	pDC	pDC	0.998554763628335	Plasmacytoid Dendritic Cells	-0.10748235353781678	Plasmacytoid Dendritic Cells	0.173221329929071	Plasmacytoid Dendritic cells	37528.3641068974
BM6185-GTCACGGCATAGGATA-1	33	Late erythroid	Mid erythroid	0.04966951443153248	Erythroid_CD34- CD71+ GlyA+	-0.09064500435107048	Erythroid_CD34- CD71+ GlyA+	0.245151255941	Erythroid-like and erythroid precursor cells	71386.7282854028
BM6185-GTCACGGCATTAACCG-1	0	Tcm/Naive helper T cells	Tcm/Naive helper T cells	0.8688519401233759	Erythroid_CD34- CD71lo GlyA+	-0.18870482431244007	Naive CD4+ T cells	0.0114143310166437	Naive CD4+ T cells	297537.794505067
BM6185-GTCACGGTCGATCCCT-1	4	Macrophages	DC2	0.2681444058715044	Basophils	0.046829715036591286	Myeloid Dendritic Cells	0.225897984711665	Neutrophils	66762.7479856242
BM6185-GTCATTTCAGGTGGAT-1	0	Tcm/Naive helper T cells	Tcm/Naive helper T cells	0.5436158614710598	Erythroid_CD34- CD71+ GlyA+	-0.19264111519697869	Naive CD4+ T cells	0.0114143310166437	Naive CD4+ T cells	297537.794505067
BM6185-GTCATTTGTTACCAGT-1	2	Myelocytes	Classical monocytes	0.13906914210969676	Colony Forming Unit-Monocytes	-0.16193927609738515	Monocytes	0.393380154053973	Classical Monocytes	170307.079483124
BM6185-GTCATTTTCCAAAGTC-1	0	Tem/Effector helper T cells	Tcm/Naive helper T cells	0.5102453522878289	Erythroid_CD34- CD71+ GlyA+	-0.1624203676438447	Naive CD4+ T cells	0.0114143310166437	Naive CD4+ T cells	297537.794505067
BM6185-GTCCTCAAGTCAATAG-1	0	Tem/Effector helper T cells	Tcm/Naive helper T cells	0.7439884917365945	NK T cells	-0.1947601600573557	Naive CD4+ T cells	0.0114143310166437	Naive CD4+ T cells	297537.794505067
BM6185-GTCCTCAAGTTGTAGA-1	4	Classical monocytes	Monocytes	0.7452336176834709	Colony Forming Unit-Monocytes	-0.13597923396764028	Myeloid Dendritic Cells	0.225897984711665	Neutrophils	66762.7479856242
BM6185-GTCCTCACAGGACGTA-1	0	Tcm/Naive helper T cells	Tcm/Naive helper T cells	0.984621315703347	Erythroid_CD34- CD71lo GlyA+	-0.2318246577722936	Naive CD4+ T cells	0.0114143310166437	Naive CD4+ T cells	297537.794505067
BM6185-GTCCTCAGTGTCGCTG-1	0	Tcm/Naive helper T cells	Tcm/Naive helper T cells	0.9869731726960048	Erythroid_CD34- CD71+ GlyA+	-0.21157968216356982	Naive CD4+ T cells	0.0114143310166437	Naive CD4+ T cells	297537.794505067
BM6185-GTCCTCATCCCTTGCA-1	8	Naive B cells	Naive B cells	0.9018146118369403	Plasmacytoid Dendritic Cells	-0.21516832614068532	Naive B cells	0.0422915184758191	Naive B cells	104439.644280119
BM6185-GTCCTCATCGGAGGTA-1	33	Mid erythroid	Mid erythroid	0.3283925526182815	Erythroid_CD34- CD71+ GlyA+	0.12578791793442134	Erythroid_CD34- CD71+ GlyA+	0.245151255941	Erythroid-like and erythroid precursor cells	71386.7282854028
BM6185-GTCCTCATCTGCTGCT-1	0	Tcm/Naive helper T cells	Tcm/Naive helper T cells	0.7114546332112052	Erythroid_CD34- CD71lo GlyA+	-0.1949740439629815	Naive CD4+ T cells	0.0114143310166437	Naive CD4+ T cells	297537.794505067
BM6185-GTCGGGTAGATGCCAG-1	0	Tem/Effector helper T cells	Tcm/Naive helper T cells	0.7287421216129021	Erythroid_CD34- CD71lo GlyA+	-0.18231553072094484	Naive CD4+ T cells	0.0114143310166437	Naive CD4+ T cells	297537.794505067
BM6185-GTCGGGTGTGCGCTTG-1	0	Tcm/Naive helper T cells	Tcm/Naive helper T cells	0.8931281683948389	Erythroid_CD34- CD71+ GlyA+	-0.21281098753516803	Naive CD4+ T cells	0.0114143310166437	Naive CD4+ T cells	297537.794505067
BM6185-GTCGGGTTCTCATTCA-1	33	Mid erythroid	Mid erythroid	0.7433621332449744	Erythroid_CD34- CD71+ GlyA+	0.07500232031634979	Erythroid_CD34- CD71+ GlyA+	0.245151255941	Erythroid-like and erythroid precursor cells	71386.7282854028
BM6185-GTCGGGTTCTGACCTC-1	2	Classical monocytes	Classical monocytes	0.84827022515207	Colony Forming Unit-Monocytes	-0.23526348659041946	Monocytes	0.393380154053973	Classical Monocytes	170307.079483124
BM6185-GTCGTAAAGGATGTAT-1	0	Tcm/Naive helper T cells	Tcm/Naive helper T cells	0.9105213620923883	Erythroid_CD34- CD71+ GlyA+	-0.200025364700245	Naive CD4+ T cells	0.0114143310166437	Naive CD4+ T cells	297537.794505067
BM6185-GTCGTAAAGTCATGCT-1	2	Classical monocytes	Classical monocytes	0.8299993021507143	Colony Forming Unit-Monocytes	-0.055625973803155614	Monocytes	0.393380154053973	Classical Monocytes	170307.079483124
BM6185-GTCGTAACAGACAGGT-1	2	Myelocytes	Classical monocytes	0.1004417016344616	Plasmacytoid Dendritic Cells	-0.17576871299958852	Monocytes	0.393380154053973	Classical Monocytes	170307.079483124
BM6185-GTCGTAACAGGGAGAG-1	0	Tcm/Naive cytotoxic T cells	Tcm/Naive helper T cells	0.982619061314869	Erythroid_CD34- CD71lo GlyA+	-0.18077083690547957	Naive CD4+ T cells	0.0114143310166437	Naive CD4+ T cells	297537.794505067
BM6185-GTCGTAAGTGCCTGGT-1	2	Classical monocytes	Classical monocytes	0.9922319545365933	Colony Forming Unit-Monocytes	-0.1153842339851955	Monocytes	0.393380154053973	Classical Monocytes	170307.079483124
BM6185-GTCGTAAGTGTGCGTC-1	14	Classical monocytes	Classical monocytes	0.1068094995162681	Colony Forming Unit-Monocytes	-0.002095899860446955	Myeloid Dendritic Cells	0.344724715206776	Myeloid Dendritic cells	81419.6897678935
BM6185-GTCGTAATCATGTAGC-1	2	Classical monocytes	Classical monocytes	0.8472831888825156	Erythroid_CD34- CD71lo GlyA+	-0.18295196319553225	Monocytes	0.393380154053973	Classical Monocytes	170307.079483124
BM6185-GTCGTAATCATGTGGT-1	0	Tcm/Naive cytotoxic T cells	Tcm/Naive helper T cells	0.7120561646625753	Erythroid_CD34- CD71+ GlyA+	-0.19234149163952738	Naive CD4+ T cells	0.0114143310166437	Naive CD4+ T cells	297537.794505067
BM6185-GTCGTAATCCGATATG-1	2	Classical monocytes	Classical monocytes	0.7683436099564683	Colony Forming Unit-Monocytes	-0.08246741804870736	Monocytes	0.393380154053973	Classical Monocytes	170307.079483124
BM6185-GTCGTAATCTTGCAAG-1	0	Tcm/Naive helper T cells	Tcm/Naive helper T cells	0.6864825937448242	Erythroid_CD34- CD71+ GlyA+	-0.22305350102764243	Naive CD4+ T cells	0.0114143310166437	Naive CD4+ T cells	297537.794505067
BM6185-GTCTCGTAGGGATCTG-1	0	Tcm/Naive helper T cells	Tcm/Naive helper T cells	0.9910541628525169	Erythroid_CD34- CD71+ GlyA+	-0.19578251478225295	Naive CD4+ T cells	0.0114143310166437	Naive CD4+ T cells	297537.794505067
BM6185-GTCTCGTAGTCTCAAC-1	0	Tcm/Naive helper T cells	Tcm/Naive helper T cells	0.46747392918739766	Erythroid_CD34- CD71+ GlyA+	-0.23554042971369915	Naive CD4+ T cells	0.0114143310166437	Naive CD4+ T cells	297537.794505067
BM6185-GTCTCGTCACAGAGGT-1	13	Early MK	Early erythroid	0.5719616150367437	Erythroid_CD34- CD71+ GlyA+	-0.06115738896717792	Erythroid_CD34+ CD71+ GlyA-	0.16003536008666	Basophils	102043.250129819
BM6185-GTCTCGTCACCCATGG-1	8	Memory B cells	Naive B cells	0.47501384560706283	Plasmacytoid Dendritic Cells	-0.2202856369979867	Naive B cells	0.0422915184758191	Naive B cells	104439.644280119
BM6185-GTCTCGTCAGGTCCAC-1	0	Tcm/Naive helper T cells	Tcm/Naive helper T cells	0.5943945064664498	Erythroid_CD34- CD71- GlyA+	-0.2092815788047926	Naive CD4+ T cells	0.0114143310166437	Naive CD4+ T cells	297537.794505067
BM6185-GTCTCGTGTAAGAGAG-1	9	CD16+ NK cells	CD16+ NK cells	0.9769372046706406	Erythroid_CD34- CD71+ GlyA+	-0.2079588737090978	Mature NK cells_CD56+ CD16+ CD3-	0.222400021791681	CD8+ NKT-like cells	120230.4186864
BM6185-GTCTCGTTCGGCGCTA-1	0	Tcm/Naive helper T cells	Tcm/Naive helper T cells	0.9685475534208385	Erythroid_CD34- CD71+ GlyA+	-0.16153027108698437	Naive CD4+ T cells	0.0114143310166437	Naive CD4+ T cells	297537.794505067
BM6185-GTCTTCGAGCTCCCAG-1	5	CD16+ NK cells	NK cells	0.7114041447306111	NK T cells	-0.2158265112058479	CD8+ Effector Memory	0.165647588645569	CD8+ NKT-like cells	194257.570114352
BM6185-GTCTTCGAGTGGTAAT-1	0	Tcm/Naive helper T cells	Tcm/Naive helper T cells	0.18750398625604883	Erythroid_CD34- CD71lo GlyA+	-0.2322107604074526	Naive CD4+ T cells	0.0114143310166437	Naive CD4+ T cells	297537.794505067
BM6185-GTCTTCGCAAAGTCAA-1	5	NK cells	NK cells	0.5660042001663956	Plasmacytoid Dendritic Cells	-0.2265804421701591	CD8+ Effector Memory	0.165647588645569	CD8+ NKT-like cells	194257.570114352
BM6185-GTCTTCGCACCGGAAA-1	0	Tcm/Naive cytotoxic T cells	Tcm/Naive helper T cells	0.9876869910136792	Erythroid_CD34- CD71+ GlyA+	-0.2045014926940696	Naive CD4+ T cells	0.0114143310166437	Naive CD4+ T cells	297537.794505067
BM6185-GTCTTCGCACGAAGCA-1	2	Classical monocytes	Classical monocytes	0.6546256825577005	Plasmacytoid Dendritic Cells	-0.1416726924516385	Monocytes	0.393380154053973	Classical Monocytes	170307.079483124
BM6185-GTCTTCGCATACGCTA-1	0	Tcm/Naive helper T cells	Tcm/Naive helper T cells	0.4536120171330854	Erythroid_CD34- CD71+ GlyA+	-0.185102658137406	Naive CD4+ T cells	0.0114143310166437	Naive CD4+ T cells	297537.794505067
BM6185-GTCTTCGCATCATCCC-1	0	Tcm/Naive helper T cells	Tcm/Naive helper T cells	0.985150189103122	Erythroid_CD34- CD71lo GlyA+	-0.21832373786976222	Naive CD4+ T cells	0.0114143310166437	Naive CD4+ T cells	297537.794505067
BM6185-GTCTTCGCATGCCACG-1	4	pDC	DC2	0.04995746033182398	Plasmacytoid Dendritic Cells	0.022240482413075816	Myeloid Dendritic Cells	0.225897984711665	Neutrophils	66762.7479856242
BM6185-GTCTTCGGTGTTAAGA-1	12	Late erythroid	Late erythroid	0.07755056387551874	Erythroid_CD34- CD71lo GlyA+	-0.07808317233718517	Erythroid_CD34- CD71+ GlyA+	0.0270362811530812	Erythroid-like and erythroid precursor cells	106962.040257361
BM6185-GTGAAGGAGACTAGGC-1	5	Tcm/Naive cytotoxic T cells	Tem/Trm cytotoxic T cells	0.08249964580995083	NK T cells	-0.2088620118346284	CD8+ Effector Memory	0.165647588645569	CD8+ NKT-like cells	194257.570114352
BM6185-GTGAAGGAGCTAAACA-1	0	Tcm/Naive cytotoxic T cells	Tcm/Naive helper T cells	0.9885147427147268	Erythroid_CD34- CD71lo GlyA+	-0.1853794109180078	Naive CD4+ T cells	0.0114143310166437	Naive CD4+ T cells	297537.794505067
BM6185-GTGAAGGAGCTAACTC-1	0	Tcm/Naive helper T cells	Tcm/Naive helper T cells	0.7834719074967833	Erythroid_CD34- CD71lo GlyA+	-0.2015533222588673	Naive CD4+ T cells	0.0114143310166437	Naive CD4+ T cells	297537.794505067
BM6185-GTGAAGGCAAGACACG-1	0	Tcm/Naive helper T cells	Tcm/Naive helper T cells	0.9667812882017348	Erythroid_CD34- CD71lo GlyA+	-0.15635267243010767	Naive CD4+ T cells	0.0114143310166437	Naive CD4+ T cells	297537.794505067
BM6185-GTGAAGGCATTTGCCC-1	2	Classical monocytes	Classical monocytes	0.6325709454236185	Plasmacytoid Dendritic Cells	-0.04617469372429292	Monocytes	0.393380154053973	Classical Monocytes	170307.079483124
BM6185-GTGAAGGTCAACACAC-1	8	Naive B cells	Naive B cells	0.987770072177653	Early B cells	-0.20743630242912597	Naive B cells	0.0422915184758191	Naive B cells	104439.644280119
BM6185-GTGAAGGTCGTGGACC-1	0	Tcm/Naive cytotoxic T cells	Tcm/Naive helper T cells	0.9770055380553783	Erythroid_CD34- CD71lo GlyA+	-0.17479488049745195	Naive CD4+ T cells	0.0114143310166437	Naive CD4+ T cells	297537.794505067
BM6185-GTGCAGCAGCTAAACA-1	0	Tcm/Naive helper T cells	Tcm/Naive helper T cells	0.6753348819218961	Erythroid_CD34- CD71+ GlyA+	-0.17941950212731306	Naive CD4+ T cells	0.0114143310166437	Naive CD4+ T cells	297537.794505067
BM6185-GTGCAGCCAATGGAGC-1	0	Tcm/Naive helper T cells	Tcm/Naive helper T cells	0.9523541462253624	Erythroid_CD34- CD71+ GlyA+	-0.2249773499039347	Naive CD4+ T cells	0.0114143310166437	Naive CD4+ T cells	297537.794505067
BM6185-GTGCAGCCAGTAGAGC-1	2	Classical monocytes	Monocytes	0.2595185099613912	Plasmacytoid Dendritic Cells	-0.1306539447358699	Monocytes	0.393380154053973	Classical Monocytes	170307.079483124
BM6185-GTGCAGCGTGATGTCT-1	0	Tem/Effector helper T cells	Tcm/Naive helper T cells	0.19482937343724924	Erythroid_CD34- CD71+ GlyA+	-0.17980856391089461	Naive CD4+ T cells	0.0114143310166437	Naive CD4+ T cells	297537.794505067
BM6185-GTGCAGCTCCCAAGTA-1	0	Tcm/Naive helper T cells	Tcm/Naive helper T cells	0.4967743010886576	Erythroid_CD34- CD71lo GlyA+	-0.16656180418558336	Naive CD4+ T cells	0.0114143310166437	Naive CD4+ T cells	297537.794505067
BM6185-GTGCATAAGCTGCCCA-1	0	Tcm/Naive helper T cells	Tcm/Naive helper T cells	0.9387726564055442	Erythroid_CD34- CD71- GlyA+	-0.2494819484143782	Naive CD4+ T cells	0.0114143310166437	Naive CD4+ T cells	297537.794505067
BM6185-GTGCATAAGGGATACC-1	0	Tcm/Naive helper T cells	Tcm/Naive helper T cells	0.7865143642762463	Erythroid_CD34- CD71lo GlyA+	-0.19076441083652398	Naive CD4+ T cells	0.0114143310166437	Naive CD4+ T cells	297537.794505067
BM6185-GTGCATAAGGTGACCA-1	0	Tcm/Naive cytotoxic T cells	Tcm/Naive helper T cells	0.9016492299455614	Erythroid_CD34- CD71lo GlyA+	-0.19015156923595117	Naive CD4+ T cells	0.0114143310166437	Naive CD4+ T cells	297537.794505067
BM6185-GTGCATAGTGTGAATA-1	0	Tcm/Naive helper T cells	Tcm/Naive helper T cells	0.1949321593825381	Erythroid_CD34- CD71- GlyA+	-0.22827994997962864	Naive CD4+ T cells	0.0114143310166437	Naive CD4+ T cells	297537.794505067
BM6185-GTGCATAGTTCCCGAG-1	0	Tcm/Naive helper T cells	Tcm/Naive helper T cells	0.9483840923073392	Erythroid_CD34- CD71lo GlyA+	-0.1748399044394222	Naive CD4+ T cells	0.0114143310166437	Naive CD4+ T cells	297537.794505067
BM6185-GTGCATATCGGATGTT-1	0	Tcm/Naive cytotoxic T cells	Tcm/Naive helper T cells	0.9992110579286853	Erythroid_CD34- CD71lo GlyA+	-0.16612258543201674	Naive CD4+ T cells	0.0114143310166437	Naive CD4+ T cells	297537.794505067
BM6185-GTGCATATCTTGCATT-1	2	Classical monocytes	Classical monocytes	0.8579195600456743	Colony Forming Unit-Monocytes	-0.13000565544611073	Monocytes	0.393380154053973	Classical Monocytes	170307.079483124
BM6185-GTGCGGTAGTGAAGTT-1	0	Tcm/Naive helper T cells	Tcm/Naive helper T cells	0.8726405121215056	Erythroid_CD34- CD71lo GlyA+	-0.21974742306468167	Naive CD4+ T cells	0.0114143310166437	Naive CD4+ T cells	297537.794505067
BM6185-GTGCGGTCACTTAAGC-1	8	Memory B cells	Naive B cells	0.5820410537488299	Plasmacytoid Dendritic Cells	-0.22913163401696285	Naive B cells	0.0422915184758191	Naive B cells	104439.644280119
BM6185-GTGCTTCAGGGTATCG-1	2	Classical monocytes	Classical monocytes	0.7520181508815577	Plasmacytoid Dendritic Cells	-0.09012631894538842	Monocytes	0.393380154053973	Classical Monocytes	170307.079483124
BM6185-GTGCTTCAGTTAAGTG-1	0	Tcm/Naive helper T cells	Tcm/Naive helper T cells	0.5221007519749666	Erythroid_CD34- CD71+ GlyA+	-0.21295554662212401	Naive CD4+ T cells	0.0114143310166437	Naive CD4+ T cells	297537.794505067
BM6185-GTGCTTCCAACACCCG-1	4	Monocytes	Monocytes	0.15987154899573072	Plasmacytoid Dendritic Cells	-0.09869419042048574	Myeloid Dendritic Cells	0.225897984711665	Neutrophils	66762.7479856242
BM6185-GTGCTTCCAGCTGGCT-1	0	Tcm/Naive helper T cells	Tcm/Naive helper T cells	0.9863039882695454	Erythroid_CD34- CD71lo GlyA+	-0.2211370100812875	Naive CD4+ T cells	0.0114143310166437	Naive CD4+ T cells	297537.794505067
BM6185-GTGCTTCGTATCACCA-1	0	Tcm/Naive cytotoxic T cells	Tcm/Naive helper T cells	0.8749372039732984	Erythroid_CD34- CD71+ GlyA+	-0.22245511056869782	Naive CD4+ T cells	0.0114143310166437	Naive CD4+ T cells	297537.794505067
BM6185-GTGCTTCGTTATTCTC-1	2	Monocytes	Classical monocytes	0.33127626502856933	Plasmacytoid Dendritic Cells	-0.11146364946723017	Monocytes	0.393380154053973	Classical Monocytes	170307.079483124
BM6185-GTGCTTCTCACCTTAT-1	0	Tcm/Naive helper T cells	Tcm/Naive helper T cells	0.6590830224845341	Erythroid_CD34- CD71+ GlyA+	-0.15679917025060508	Naive CD4+ T cells	0.0114143310166437	Naive CD4+ T cells	297537.794505067
BM6185-GTGGGTCAGTCATGCT-1	0	Tcm/Naive helper T cells	Tcm/Naive helper T cells	0.7874167819394458	Erythroid_CD34- CD71+ GlyA+	-0.21782605277410938	Naive CD4+ T cells	0.0114143310166437	Naive CD4+ T cells	297537.794505067
BM6185-GTGGGTCCACATCCAA-1	0	Tcm/Naive helper T cells	Tcm/Naive helper T cells	0.7546767255776149	Erythroid_CD34- CD71+ GlyA+	-0.22516625729216466	Naive CD4+ T cells	0.0114143310166437	Naive CD4+ T cells	297537.794505067
BM6185-GTGGGTCCAGACTCGC-1	0	Tcm/Naive helper T cells	Tcm/Naive helper T cells	0.7982499502110009	Erythroid_CD34- CD71lo GlyA+	-0.174436865280438	Naive CD4+ T cells	0.0114143310166437	Naive CD4+ T cells	297537.794505067
BM6185-GTGGGTCCATCGACGC-1	8	B cells	Naive B cells	0.1793600130766218	Plasmacytoid Dendritic Cells	-0.21419331850231713	Naive B cells	0.0422915184758191	Naive B cells	104439.644280119
BM6185-GTGGGTCGTCTTTCAT-1	2	Classical monocytes	Monocytes	0.536847645916248	Plasmacytoid Dendritic Cells	-0.1532478150445616	Monocytes	0.393380154053973	Classical Monocytes	170307.079483124
BM6185-GTGGGTCTCACGCGGT-1	0	Tcm/Naive helper T cells	Tcm/Naive helper T cells	0.9925860082902774	Erythroid_CD34- CD71+ GlyA+	-0.20030782383749665	Naive CD4+ T cells	0.0114143310166437	Naive CD4+ T cells	297537.794505067
BM6185-GTGGGTCTCTTACCGC-1	0	Tcm/Naive helper T cells	Tcm/Naive helper T cells	0.9808583430240094	Erythroid_CD34- CD71lo GlyA+	-0.14608846159353192	Naive CD4+ T cells	0.0114143310166437	Naive CD4+ T cells	297537.794505067
BM6185-GTGTGCGAGGCCGAAT-1	0	Tcm/Naive helper T cells	Tcm/Naive helper T cells	0.6094090709619723	Erythroid_CD34- CD71lo GlyA+	-0.17939188817541385	Naive CD4+ T cells	0.0114143310166437	Naive CD4+ T cells	297537.794505067
BM6185-GTGTGCGAGTTTAGGA-1	4	Neutrophil-myeloid progenitor	DC2	0.9565220566039324	Common myeloid progenitors	-0.010867521172974647	Myeloid Dendritic Cells	0.225897984711665	Neutrophils	66762.7479856242
BM6185-GTGTGCGCAAGTCTGT-1	0	Tcm/Naive cytotoxic T cells	Tcm/Naive helper T cells	0.21258474305620922	Erythroid_CD34- CD71+ GlyA+	-0.22997119437923907	Naive CD4+ T cells	0.0114143310166437	Naive CD4+ T cells	297537.794505067
BM6185-GTGTGCGCATGGTTGT-1	8	Naive B cells	Naive B cells	0.42028630168566516	Plasmacytoid Dendritic Cells	-0.1940499077845922	Naive B cells	0.0422915184758191	Naive B cells	104439.644280119
BM6185-GTGTGCGGTAAGTGTA-1	0	Tcm/Naive helper T cells	Tcm/Naive helper T cells	0.6646312619395482	Erythroid_CD34- CD71+ GlyA+	-0.2187444806754948	Naive CD4+ T cells	0.0114143310166437	Naive CD4+ T cells	297537.794505067
BM6185-GTGTGCGGTTCCCTTG-1	2	Classical monocytes	Classical monocytes	0.936368316427971	Colony Forming Unit-Monocytes	-0.09046079596802481	Monocytes	0.393380154053973	Classical Monocytes	170307.079483124
BM6185-GTGTGCGTCCATTCTA-1	0	Tcm/Naive helper T cells	Tcm/Naive helper T cells	0.9761904701450496	Erythroid_CD34- CD71lo GlyA+	-0.2080961218880534	Naive CD4+ T cells	0.0114143310166437	Naive CD4+ T cells	297537.794505067
BM6185-GTGTGCGTCCGAACGC-1	0	Tcm/Naive helper T cells	Tcm/Naive helper T cells	0.9583007273645382	Erythroid_CD34- CD71lo GlyA+	-0.1856927387121922	Naive CD4+ T cells	0.0114143310166437	Naive CD4+ T cells	297537.794505067
BM6185-GTGTGCGTCGCCGTGA-1	0	Tcm/Naive cytotoxic T cells	Tcm/Naive helper T cells	0.9531082268996626	Erythroid_CD34- CD71+ GlyA+	-0.18698619507899772	Naive CD4+ T cells	0.0114143310166437	Naive CD4+ T cells	297537.794505067
BM6185-GTGTTAGCACTCGACG-1	4	Macrophages	DC2	0.3149410922517296	Plasmacytoid Dendritic Cells	-0.06648958908391345	Myeloid Dendritic Cells	0.225897984711665	Neutrophils	66762.7479856242
BM6185-GTGTTAGCATCGGAAG-1	0	Tcm/Naive cytotoxic T cells	Tcm/Naive helper T cells	0.21910492471307652	Erythroid_CD34- CD71lo GlyA+	-0.17856549616593398	Naive CD4+ T cells	0.0114143310166437	Naive CD4+ T cells	297537.794505067
BM6185-GTGTTAGGTCTGATCA-1	8	B cells	Naive B cells	0.7333587114045753	Naive B cells	-0.258766101099089	Naive B cells	0.0422915184758191	Naive B cells	104439.644280119
BM6185-GTGTTAGGTCTTGTCC-1	2	Classical monocytes	Classical monocytes	0.8040095701119574	Plasmacytoid Dendritic Cells	-0.1358596111439503	Monocytes	0.393380154053973	Classical Monocytes	170307.079483124
BM6185-GTGTTAGTCCGAAGAG-1	16	Erythrocytes	Mid erythroid	0.33129530877318764	Erythroid_CD34- CD71+ GlyA+	0.12447360700125654	Erythroid_CD34- CD71+ GlyA+	0.351559350923743	Erythroid-like and erythroid precursor cells	40607.2048294336
BM6185-GTTAAGCCACCTGGTG-1	34	Pro-B cells	Large pre-B cells	0.9932176881146686	Pro B cells	-0.018854800691529932	Pro B cells	0.197625364679355	Pro-B cells	54876.2038712169
BM6185-GTTAAGCGTCTGGTCG-1	0	Tcm/Naive helper T cells	Tcm/Naive helper T cells	0.908732637151012	Erythroid_CD34- CD71lo GlyA+	-0.1602626133289266	Naive CD4+ T cells	0.0114143310166437	Naive CD4+ T cells	297537.794505067
BM6185-GTTAAGCTCATGTGGT-1	2	Classical monocytes	Classical monocytes	0.8950376477562596	Colony Forming Unit-Monocytes	-0.13367816530543547	Monocytes	0.393380154053973	Classical Monocytes	170307.079483124
BM6185-GTTAAGCTCTGATTCT-1	34	Pro-B cells	Large pre-B cells	0.9723538193217747	Pro B cells	-0.09305239477015004	Pro B cells	0.197625364679355	Pro-B cells	54876.2038712169
BM6185-GTTACAGAGAGACGAA-1	5	MAIT cells	NK cells	0.4719614034356758	NK T cells	-0.17691091700270195	CD8+ Effector Memory	0.165647588645569	CD8+ NKT-like cells	194257.570114352
BM6185-GTTACAGAGGCAAAGA-1	0	Tcm/Naive cytotoxic T cells	Tcm/Naive helper T cells	0.9872538033423204	Erythroid_CD34- CD71+ GlyA+	-0.2017445722573019	Naive CD4+ T cells	0.0114143310166437	Naive CD4+ T cells	297537.794505067
BM6185-GTTACAGAGTGACTCT-1	5	MAIT cells	Tem/Trm cytotoxic T cells	0.15618410030437152	Erythroid_CD34- CD71lo GlyA+	-0.17321356911199992	CD8+ Effector Memory	0.165647588645569	CD8+ NKT-like cells	194257.570114352
BM6185-GTTACAGCAAGCTGGA-1	0	Tcm/Naive helper T cells	Tcm/Naive helper T cells	0.45525954462034146	Plasmacytoid Dendritic Cells	-0.248513296985846	Naive CD4+ T cells	0.0114143310166437	Naive CD4+ T cells	297537.794505067
BM6185-GTTACAGGTCCCTACT-1	0	Tcm/Naive cytotoxic T cells	Tcm/Naive helper T cells	0.2583402640666396	Erythroid_CD34- CD71+ GlyA+	-0.24897803357831405	Naive CD4+ T cells	0.0114143310166437	Naive CD4+ T cells	297537.794505067
BM6185-GTTACAGGTGCTAGCC-1	0	Tcm/Naive helper T cells	Tcm/Naive helper T cells	0.9826618713003247	Erythroid_CD34- CD71+ GlyA+	-0.21091186698675002	Naive CD4+ T cells	0.0114143310166437	Naive CD4+ T cells	297537.794505067
BM6185-GTTACAGGTGTGACCC-1	2	Classical monocytes	Classical monocytes	0.7946181113760845	Colony Forming Unit-Monocytes	-0.05240904140802227	Monocytes	0.393380154053973	Classical Monocytes	170307.079483124
BM6185-GTTACAGTCAACACTG-1	12	Late erythroid	Late erythroid	0.9521418662310462	Erythroid_CD34- CD71+ GlyA+	-0.06620031345848543	Erythroid_CD34- CD71+ GlyA+	0.0270362811530812	Erythroid-like and erythroid precursor cells	106962.040257361
BM6185-GTTACAGTCAGCCTAA-1	2	Classical monocytes	Classical monocytes	0.94816459601404	Plasmacytoid Dendritic Cells	-0.11169888590312342	Monocytes	0.393380154053973	Classical Monocytes	170307.079483124
BM6185-GTTACAGTCTCCCTGA-1	0	Tcm/Naive cytotoxic T cells	Tcm/Naive helper T cells	0.5399889594247478	Erythroid_CD34- CD71+ GlyA+	-0.1660638980234852	Naive CD4+ T cells	0.0114143310166437	Naive CD4+ T cells	297537.794505067
BM6185-GTTCATTAGCGATGAC-1	0	Tcm/Naive helper T cells	Tcm/Naive helper T cells	0.9703894733054107	Erythroid_CD34- CD71+ GlyA+	-0.20822554619883626	Naive CD4+ T cells	0.0114143310166437	Naive CD4+ T cells	297537.794505067
BM6185-GTTCATTAGGCGCTCT-1	36	pDC	pDC	0.9994227430496206	Plasmacytoid Dendritic Cells	-0.07251887725092633	Plasmacytoid Dendritic Cells	0.173221329929071	Plasmacytoid Dendritic cells	37528.3641068974
BM6185-GTTCATTAGGTGCTTT-1	11	Classical monocytes	Monocytes	0.7796113580561491	Plasmacytoid Dendritic Cells	-0.11960025161740448	Monocytes	0.335134309706419	Classical Monocytes	44892.8236599719
BM6185-GTTCATTCAACACGCC-1	0	Tcm/Naive helper T cells	Tcm/Naive helper T cells	0.9227528849576907	Erythroid_CD34- CD71+ GlyA+	-0.22584171111909157	Naive CD4+ T cells	0.0114143310166437	Naive CD4+ T cells	297537.794505067
BM6185-GTTCATTCAACCGCCA-1	0	Tcm/Naive helper T cells	Tcm/Naive helper T cells	0.7666954208241686	Erythroid_CD34- CD71lo GlyA+	-0.218217518807027	Naive CD4+ T cells	0.0114143310166437	Naive CD4+ T cells	297537.794505067
BM6185-GTTCATTCACAACTGT-1	8	Naive B cells	Naive B cells	0.931179220860602	Plasmacytoid Dendritic Cells	-0.23617249318541142	Naive B cells	0.0422915184758191	Naive B cells	104439.644280119
BM6185-GTTCATTCATTAGGCT-1	0	Tcm/Naive helper T cells	Tcm/Naive helper T cells	0.7856713870076961	Erythroid_CD34- CD71lo GlyA+	-0.13270932431675592	Naive CD4+ T cells	0.0114143310166437	Naive CD4+ T cells	297537.794505067
BM6185-GTTCATTGTACAGTTC-1	0	Tcm/Naive helper T cells	Tcm/Naive helper T cells	0.7772191634057256	Erythroid_CD34- CD71+ GlyA+	-0.18032397541513223	Naive CD4+ T cells	0.0114143310166437	Naive CD4+ T cells	297537.794505067
BM6185-GTTCATTGTCGACTAT-1	0	Tcm/Naive helper T cells	Tcm/Naive helper T cells	0.9839915529677844	Erythroid_CD34- CD71lo GlyA+	-0.21738405643500314	Naive CD4+ T cells	0.0114143310166437	Naive CD4+ T cells	297537.794505067
BM6185-GTTCATTTCAATCTCT-1	0	Tcm/Naive helper T cells	Tcm/Naive helper T cells	0.98257962254421	Erythroid_CD34- CD71lo GlyA+	-0.17855124298739267	Naive CD4+ T cells	0.0114143310166437	Naive CD4+ T cells	297537.794505067
BM6185-GTTCATTTCAGAAATG-1	0	Tcm/Naive helper T cells	Tcm/Naive helper T cells	0.9629760654321288	Erythroid_CD34- CD71lo GlyA+	-0.22776020773498262	Naive CD4+ T cells	0.0114143310166437	Naive CD4+ T cells	297537.794505067
BM6185-GTTCGGGCAAGCGCTC-1	0	Tcm/Naive cytotoxic T cells	Tcm/Naive helper T cells	0.6401883472751194	Erythroid_CD34- CD71lo GlyA+	-0.1866109839194589	Naive CD4+ T cells	0.0114143310166437	Naive CD4+ T cells	297537.794505067
BM6185-GTTCTCGAGCTGCAAG-1	0	Tcm/Naive helper T cells	Tcm/Naive helper T cells	0.7735672746571186	Erythroid_CD34- CD71lo GlyA+	-0.15972989952494965	Naive CD4+ T cells	0.0114143310166437	Naive CD4+ T cells	297537.794505067
BM6185-GTTCTCGAGCTTATCG-1	2	Classical monocytes	Classical monocytes	0.9787269876827839	Colony Forming Unit-Monocytes	-0.11703617142959194	Monocytes	0.393380154053973	Classical Monocytes	170307.079483124
BM6185-GTTCTCGCACGGTGTC-1	0	Tcm/Naive cytotoxic T cells	Tcm/Naive helper T cells	0.7075789234045037	Erythroid_CD34- CD71+ GlyA+	-0.20501667871849016	Naive CD4+ T cells	0.0114143310166437	Naive CD4+ T cells	297537.794505067
BM6185-GTTCTCGCAGCCAGAA-1	12	Late erythroid	Late erythroid	0.06614725397927268	Erythroid_CD34- CD71lo GlyA+	-0.07476645980515143	Erythroid_CD34- CD71+ GlyA+	0.0270362811530812	Erythroid-like and erythroid precursor cells	106962.040257361
BM6185-GTTCTCGCATATGAGA-1	0	Tcm/Naive helper T cells	Tcm/Naive helper T cells	0.9196083860375084	Erythroid_CD34- CD71+ GlyA+	-0.19614920311210704	Naive CD4+ T cells	0.0114143310166437	Naive CD4+ T cells	297537.794505067
BM6185-GTTCTCGGTCTCTCTG-1	36	pDC	pDC	0.9984081773362051	Plasmacytoid Dendritic Cells	-0.07223825704193798	Plasmacytoid Dendritic Cells	0.173221329929071	Plasmacytoid Dendritic cells	37528.3641068974
BM6185-GTTCTCGGTTATCACG-1	12	Late erythroid	Late erythroid	0.9893518018203947	Erythroid_CD34- CD71lo GlyA+	-0.1108221794151864	Erythroid_CD34- CD71+ GlyA+	0.0270362811530812	Erythroid-like and erythroid precursor cells	106962.040257361
BM6185-GTTCTCGTCAACCATG-1	2	Classical monocytes	Classical monocytes	0.981061621964753	Colony Forming Unit-Monocytes	-0.12773210748309083	Monocytes	0.393380154053973	Classical Monocytes	170307.079483124
BM6185-GTTCTCGTCATCACCC-1	33	NK cells	Mid erythroid	0.2861596485886226	Erythroid_CD34- CD71+ GlyA+	-0.06216273203978151	Erythroid_CD34- CD71+ GlyA+	0.245151255941	Erythroid-like and erythroid precursor cells	71386.7282854028
BM6185-GTTCTCGTCTGGCGTG-1	0	Tcm/Naive cytotoxic T cells	Tcm/Naive helper T cells	0.6116654417828743	Erythroid_CD34- CD71lo GlyA+	-0.2219779884886112	Naive CD4+ T cells	0.0114143310166437	Naive CD4+ T cells	297537.794505067
BM6185-GTTTCTAAGGGTGTTG-1	2	Classical monocytes	Classical monocytes	0.7931669918987656	Plasmacytoid Dendritic Cells	-0.12732296119983708	Monocytes	0.393380154053973	Classical Monocytes	170307.079483124
BM6185-GTTTCTACAAAGAATC-1	0	Tcm/Naive helper T cells	Tcm/Naive helper T cells	0.6951548215516281	Erythroid_CD34- CD71lo GlyA+	-0.19838828682038165	Naive CD4+ T cells	0.0114143310166437	Naive CD4+ T cells	297537.794505067
BM6185-GTTTCTACAGACAAGC-1	0	Tcm/Naive helper T cells	Tcm/Naive helper T cells	0.9805096418453261	Erythroid_CD34- CD71+ GlyA+	-0.20999090588809488	Naive CD4+ T cells	0.0114143310166437	Naive CD4+ T cells	297537.794505067
BM6185-GTTTCTAGTACTTGAC-1	0	Tcm/Naive helper T cells	Tcm/Naive helper T cells	0.6723956359092662	Erythroid_CD34- CD71+ GlyA+	-0.2051028144745548	Naive CD4+ T cells	0.0114143310166437	Naive CD4+ T cells	297537.794505067
BM6185-GTTTCTAGTCTTCAAG-1	0	Tcm/Naive helper T cells	Tcm/Naive helper T cells	0.8101681781432722	Erythroid_CD34- CD71+ GlyA+	-0.1919078087850374	Naive CD4+ T cells	0.0114143310166437	Naive CD4+ T cells	297537.794505067
BM6185-GTTTCTAGTTGGAGGT-1	0	Tcm/Naive helper T cells	Tcm/Naive helper T cells	0.6004494896917625	Erythroid_CD34- CD71lo GlyA+	-0.2262035557956178	Naive CD4+ T cells	0.0114143310166437	Naive CD4+ T cells	297537.794505067
BM6185-GTTTCTATCGTGACAT-1	0	Tcm/Naive helper T cells	Tcm/Naive helper T cells	0.21029100929856104	Erythroid_CD34- CD71+ GlyA+	-0.195223882623774	Naive CD4+ T cells	0.0114143310166437	Naive CD4+ T cells	297537.794505067
BM6185-TAAACCGAGCACGCCT-1	0	Tcm/Naive cytotoxic T cells	Tcm/Naive helper T cells	0.7969776834295674	Erythroid_CD34- CD71+ GlyA+	-0.23434963670904607	Naive CD4+ T cells	0.0114143310166437	Naive CD4+ T cells	297537.794505067
BM6185-TAAACCGAGTAGGCCA-1	12	Late erythroid	Late erythroid	0.993655865795925	Erythroid_CD34- CD71+ GlyA+	-0.135959752304335	Erythroid_CD34- CD71+ GlyA+	0.0270362811530812	Erythroid-like and erythroid precursor cells	106962.040257361
BM6185-TAAACCGCAAGTTGTC-1	2	Monocytes	Classical monocytes	0.41797363846951197	Plasmacytoid Dendritic Cells	-0.18154329630763	Monocytes	0.393380154053973	Classical Monocytes	170307.079483124
BM6185-TAAACCGCACAACTGT-1	8	Naive B cells	Naive B cells	0.19829246772970113	Plasmacytoid Dendritic Cells	-0.23379456494966364	Naive B cells	0.0422915184758191	Naive B cells	104439.644280119
BM6185-TAAACCGCACCCTATC-1	0	Tcm/Naive helper T cells	Tcm/Naive helper T cells	0.532519155558397	Erythroid_CD34- CD71lo GlyA+	-0.1828092279321576	Naive CD4+ T cells	0.0114143310166437	Naive CD4+ T cells	297537.794505067
BM6185-TAAACCGCACGAGAGT-1	0	Tcm/Naive helper T cells	Tcm/Naive helper T cells	0.9456384863224604	Erythroid_CD34- CD71+ GlyA+	-0.2284574270084967	Naive CD4+ T cells	0.0114143310166437	Naive CD4+ T cells	297537.794505067
BM6185-TAAACCGCAGCTGTAT-1	8	Memory B cells	Naive B cells	0.9730622310265707	Erythroid_CD34- CD71lo GlyA+	-0.2024743685066153	Naive B cells	0.0422915184758191	Naive B cells	104439.644280119
BM6185-TAAACCGCATAGTAAG-1	0	Tcm/Naive cytotoxic T cells	Tcm/Naive helper T cells	0.6852979011963948	Erythroid_CD34- CD71- GlyA+	-0.23353069854708597	Naive CD4+ T cells	0.0114143310166437	Naive CD4+ T cells	297537.794505067
BM6185-TAAACCGGTTACCGAT-1	0	Tcm/Naive helper T cells	Tcm/Naive helper T cells	0.6186357999348686	Erythroid_CD34- CD71lo GlyA+	-0.20731575401497943	Naive CD4+ T cells	0.0114143310166437	Naive CD4+ T cells	297537.794505067
BM6185-TAAACCGGTTCACCTC-1	0	Tcm/Naive helper T cells	Tcm/Naive helper T cells	0.9965237708897069	Erythroid_CD34- CD71+ GlyA+	-0.2513146726573199	Naive CD4+ T cells	0.0114143310166437	Naive CD4+ T cells	297537.794505067
BM6185-TAAACCGTCAAAGTAG-1	5	Tem/Trm cytotoxic T cells	Tem/Trm cytotoxic T cells	0.9802362425864767	Erythroid_CD34- CD71lo GlyA+	-0.20562675667109587	CD8+ Effector Memory	0.165647588645569	CD8+ NKT-like cells	194257.570114352
BM6185-TAAACCGTCACAGGCC-1	2	Classical monocytes	Classical monocytes	0.9587494216369661	Colony Forming Unit-Monocytes	-0.0913988539134353	Monocytes	0.393380154053973	Classical Monocytes	170307.079483124
BM6185-TAAACCGTCGTTACGA-1	0	Tcm/Naive helper T cells	Tem/Trm cytotoxic T cells	0.5137601434086343	NK T cells	-0.16102927695043948	Naive CD4+ T cells	0.0114143310166437	Naive CD4+ T cells	297537.794505067
BM6185-TAAGAGAAGAGTGACC-1	2	Classical monocytes	Classical monocytes	0.7987938626614682	Colony Forming Unit-Monocytes	-0.12939201711971932	Monocytes	0.393380154053973	Classical Monocytes	170307.079483124
BM6185-TAAGAGAAGCAGACTG-1	0	Tcm/Naive helper T cells	Tcm/Naive helper T cells	0.42300398888662233	Erythroid_CD34- CD71lo GlyA+	-0.1803931651154848	Naive CD4+ T cells	0.0114143310166437	Naive CD4+ T cells	297537.794505067
BM6185-TAAGAGAAGGGAACGG-1	0	Tcm/Naive helper T cells	Tcm/Naive helper T cells	0.9885818135358709	Erythroid_CD34- CD71+ GlyA+	-0.19087893997800975	Naive CD4+ T cells	0.0114143310166437	Naive CD4+ T cells	297537.794505067
BM6185-TAAGAGAAGTACGATA-1	6	Double-negative thymocytes	HSC/MPP	0.004092721717105857	Megakaryocyte/erythroid progenitors	-0.052952363359024354	Megakaryocyte/erythroid progenitors	0.223037047377994	Progenitor cells	51236.8965879656
BM6185-TAAGAGACACACGCTG-1	2	Classical monocytes	Classical monocytes	0.462300260444525	Plasmacytoid Dendritic Cells	-0.13638122600720518	Monocytes	0.393380154053973	Classical Monocytes	170307.079483124
BM6185-TAAGAGAGTCACACGC-1	0	Tcm/Naive helper T cells	Tcm/Naive helper T cells	0.8660272795618124	Erythroid_CD34- CD71+ GlyA+	-0.21841033781401276	Naive CD4+ T cells	0.0114143310166437	Naive CD4+ T cells	297537.794505067
BM6185-TAAGAGAGTGAACCTT-1	0	Tcm/Naive helper T cells	Tcm/Naive helper T cells	0.987229118827236	Erythroid_CD34- CD71+ GlyA+	-0.22429347509371422	Naive CD4+ T cells	0.0114143310166437	Naive CD4+ T cells	297537.794505067
BM6185-TAAGCGTAGAAACCAT-1	4	Macrophages	Monocytes	0.30327487670769393	Plasmacytoid Dendritic Cells	-0.1112190569599584	Myeloid Dendritic Cells	0.225897984711665	Neutrophils	66762.7479856242
BM6185-TAAGCGTAGCTTTGGT-1	0	Tcm/Naive helper T cells	Tcm/Naive helper T cells	0.9175980849483748	Erythroid_CD34- CD71+ GlyA+	-0.18175097779928584	Naive CD4+ T cells	0.0114143310166437	Naive CD4+ T cells	297537.794505067
BM6185-TAAGCGTAGTCAATAG-1	0	Tcm/Naive helper T cells	Tcm/Naive helper T cells	0.9982778681030012	Erythroid_CD34- CD71- GlyA+	-0.24011928825556228	Naive CD4+ T cells	0.0114143310166437	Naive CD4+ T cells	297537.794505067
BM6185-TAAGCGTAGTTATCGC-1	0	Tcm/Naive helper T cells	Tcm/Naive helper T cells	0.9873279275582283	Erythroid_CD34- CD71lo GlyA+	-0.2100493841224768	Naive CD4+ T cells	0.0114143310166437	Naive CD4+ T cells	297537.794505067
BM6185-TAAGCGTCATAACCTG-1	8	Naive B cells	Naive B cells	0.994581579052723	Naive B cells	-0.2471705242648349	Naive B cells	0.0422915184758191	Naive B cells	104439.644280119
BM6185-TAAGCGTGTAAGCACG-1	0	Tcm/Naive helper T cells	Tcm/Naive helper T cells	0.9228720263988002	Erythroid_CD34- CD71lo GlyA+	-0.15715838463779191	Naive CD4+ T cells	0.0114143310166437	Naive CD4+ T cells	297537.794505067
BM6185-TAAGCGTGTGCCTTGG-1	0	Tcm/Naive helper T cells	Tcm/Naive helper T cells	0.5458806808696285	Erythroid_CD34- CD71lo GlyA+	-0.21429421816014038	Naive CD4+ T cells	0.0114143310166437	Naive CD4+ T cells	297537.794505067
BM6185-TAAGCGTTCCACGACG-1	0	Tcm/Naive helper T cells	Tcm/Naive helper T cells	0.9963521510642395	Erythroid_CD34- CD71+ GlyA+	-0.22270477119050125	Naive CD4+ T cells	0.0114143310166437	Naive CD4+ T cells	297537.794505067
BM6185-TAAGCGTTCCTCAATT-1	0	Tcm/Naive helper T cells	Tcm/Naive helper T cells	0.9767863252826195	Erythroid_CD34- CD71+ GlyA+	-0.18588246482952808	Naive CD4+ T cells	0.0114143310166437	Naive CD4+ T cells	297537.794505067
BM6185-TAAGTGCCACAGCCCA-1	0	Tcm/Naive helper T cells	Tcm/Naive helper T cells	0.9933691768063715	Erythroid_CD34- CD71+ GlyA+	-0.21144063229557597	Naive CD4+ T cells	0.0114143310166437	Naive CD4+ T cells	297537.794505067
BM6185-TAAGTGCCACCACCAG-1	0	Tcm/Naive cytotoxic T cells	Tcm/Naive helper T cells	0.6345208040681894	Erythroid_CD34- CD71lo GlyA+	-0.1728082581688445	Naive CD4+ T cells	0.0114143310166437	Naive CD4+ T cells	297537.794505067
BM6185-TAAGTGCCACTTAAGC-1	5	Tem/Trm cytotoxic T cells	Tem/Trm cytotoxic T cells	0.39740174669643924	Erythroid_CD34- CD71- GlyA+	-0.21284624122208462	CD8+ Effector Memory	0.165647588645569	CD8+ NKT-like cells	194257.570114352
BM6185-TAAGTGCCAGATCCAT-1	5	Trm cytotoxic T cells	Tem/Trm cytotoxic T cells	0.10560468750675782	Erythroid_CD34- CD71lo GlyA+	-0.21748424248747805	CD8+ Effector Memory	0.165647588645569	CD8+ NKT-like cells	194257.570114352
BM6185-TAAGTGCCATATGGTC-1	9	NK cells	CD16+ NK cells	0.8870084618652533	Plasmacytoid Dendritic Cells	-0.22859038183395347	Mature NK cells_CD56+ CD16+ CD3-	0.222400021791681	CD8+ NKT-like cells	120230.4186864
BM6185-TAAGTGCCATGACATC-1	2	Classical monocytes	Classical monocytes	0.9317633690102927	Plasmacytoid Dendritic Cells	-0.11406022917567982	Monocytes	0.393380154053973	Classical Monocytes	170307.079483124
BM6185-TAAGTGCTCGGTTCGG-1	2	Classical monocytes	Classical monocytes	0.6474794423929766	Colony Forming Unit-Monocytes	-0.016281546562199888	Monocytes	0.393380154053973	Classical Monocytes	170307.079483124
BM6185-TACACGAAGCTAGTCT-1	2	Myelocytes	Classical monocytes	0.6584293083370664	Colony Forming Unit-Monocytes	-0.19903491877821822	Monocytes	0.393380154053973	Classical Monocytes	170307.079483124
BM6185-TACACGACATTACGAC-1	9	NKT cells	NK cells	0.10400289146957634	Erythroid_CD34- CD71+ GlyA+	-0.22254129643282192	Mature NK cells_CD56+ CD16+ CD3-	0.222400021791681	CD8+ NKT-like cells	120230.4186864
BM6185-TACACGAGTTATCGGT-1	16	Early erythroid	Early erythroid	0.17073005720070744	Erythroid_CD34- CD71+ GlyA+	0.032662312910908826	Erythroid_CD34- CD71+ GlyA+	0.351559350923743	Erythroid-like and erythroid precursor cells	40607.2048294336
BM6185-TACACGATCAAAGTAG-1	0	Tcm/Naive helper T cells	Tcm/Naive helper T cells	0.9271223382134042	Erythroid_CD34- CD71+ GlyA+	-0.18264718550481018	Naive CD4+ T cells	0.0114143310166437	Naive CD4+ T cells	297537.794505067
BM6185-TACAGTGAGACCTTTG-1	8	Naive B cells	Naive B cells	0.5201873529034562	Early B cells	-0.24722891141931236	Naive B cells	0.0422915184758191	Naive B cells	104439.644280119
BM6185-TACAGTGAGCAAATCA-1	0	Tcm/Naive helper T cells	Tcm/Naive helper T cells	0.5787285570203372	Erythroid_CD34- CD71lo GlyA+	-0.17675804814770787	Naive CD4+ T cells	0.0114143310166437	Naive CD4+ T cells	297537.794505067
BM6185-TACAGTGAGGCAAAGA-1	0	Tcm/Naive cytotoxic T cells	Tcm/Naive helper T cells	0.9322573157841756	Erythroid_CD34- CD71+ GlyA+	-0.2332203513487019	Naive CD4+ T cells	0.0114143310166437	Naive CD4+ T cells	297537.794505067
BM6185-TACAGTGAGGGAACGG-1	5	CD16+ NK cells	NK cells	0.3944922555380707	Erythroid_CD34- CD71lo GlyA+	-0.20822370155330827	CD8+ Effector Memory	0.165647588645569	CD8+ NKT-like cells	194257.570114352
BM6185-TACAGTGTCAAGAAGT-1	15	ETP	HSC/MPP	0.4211790376551713	Erythroid_CD34- CD71+ GlyA+	-0.16541868159005002	Megakaryocyte/erythroid progenitors	0.0275860292037222	Progenitor cells	4726.32224097384
BM6185-TACAGTGTCAATCACG-1	0	Tcm/Naive helper T cells	Tcm/Naive helper T cells	0.5076348034475175	Erythroid_CD34- CD71+ GlyA+	-0.2092168339480398	Naive CD4+ T cells	0.0114143310166437	Naive CD4+ T cells	297537.794505067
BM6185-TACCTATAGACAAAGG-1	16	Mid erythroid	Mid erythroid	0.503478931415837	Erythroid_CD34- CD71+ GlyA+	0.10032698390305006	Erythroid_CD34- CD71+ GlyA+	0.351559350923743	Erythroid-like and erythroid precursor cells	40607.2048294336
BM6185-TACCTATAGAGTCTGG-1	33	Late erythroid	Mid erythroid	0.07048795284058336	Erythroid_CD34- CD71+ GlyA+	-0.12206994842139474	Erythroid_CD34- CD71+ GlyA+	0.245151255941	Erythroid-like and erythroid precursor cells	71386.7282854028
BM6185-TACCTATAGCTAGCCC-1	0	Tcm/Naive helper T cells	Tcm/Naive helper T cells	0.8876283396637189	Erythroid_CD34- CD71+ GlyA+	-0.2138093154792977	Naive CD4+ T cells	0.0114143310166437	Naive CD4+ T cells	297537.794505067
BM6185-TACCTATCAACGATGG-1	5	NK cells	NK cells	0.270472507643262	NK T cells	-0.21105581286772226	CD8+ Effector Memory	0.165647588645569	CD8+ NKT-like cells	194257.570114352
BM6185-TACCTATGTTCCACGG-1	0	Tcm/Naive helper T cells	Tcm/Naive helper T cells	0.7009589265434502	Erythroid_CD34- CD71+ GlyA+	-0.16006902184906835	Naive CD4+ T cells	0.0114143310166437	Naive CD4+ T cells	297537.794505067
BM6185-TACCTATGTTGAGTTC-1	2	Classical monocytes	Classical monocytes	0.830398609373351	Colony Forming Unit-Monocytes	-0.12165468136172469	Monocytes	0.393380154053973	Classical Monocytes	170307.079483124
BM6185-TACCTATTCAGGCGAA-1	16	Early erythroid	Early erythroid	0.10327128347870675	Erythroid_CD34- CD71lo GlyA+	-0.04719334615714614	Erythroid_CD34- CD71+ GlyA+	0.351559350923743	Erythroid-like and erythroid precursor cells	40607.2048294336
BM6185-TACCTATTCCGTTGTC-1	0	Tcm/Naive helper T cells	Tcm/Naive helper T cells	0.9967658783605138	Erythroid_CD34- CD71+ GlyA+	-0.17537134707854363	Naive CD4+ T cells	0.0114143310166437	Naive CD4+ T cells	297537.794505067
BM6185-TACCTATTCTAACTTC-1	0	Tcm/Naive cytotoxic T cells	Tcm/Naive helper T cells	0.8227685824052784	Erythroid_CD34- CD71+ GlyA+	-0.1613676474000001	Naive CD4+ T cells	0.0114143310166437	Naive CD4+ T cells	297537.794505067
BM6185-TACCTTAAGCCAACAG-1	4	Promyelocytes	Monocytes	0.04313853004581838	Erythroid_CD34- CD71+ GlyA+	-0.1625301022604031	Myeloid Dendritic Cells	0.225897984711665	Neutrophils	66762.7479856242
BM6185-TACCTTACAAGGTTTC-1	0	Tcm/Naive helper T cells	Tcm/Naive helper T cells	0.8084014296874514	Erythroid_CD34- CD71+ GlyA+	-0.20868749501737893	Naive CD4+ T cells	0.0114143310166437	Naive CD4+ T cells	297537.794505067
BM6185-TACCTTACACACGCTG-1	12	Late erythroid	Late erythroid	0.9791083042729815	Erythroid_CD34- CD71lo GlyA+	-0.12092962625062914	Erythroid_CD34- CD71+ GlyA+	0.0270362811530812	Erythroid-like and erythroid precursor cells	106962.040257361
BM6185-TACCTTACAGGTGGAT-1	5	MAIT cells	Tem/Trm cytotoxic T cells	0.7676047981097717	NK T cells	-0.17941308310648785	CD8+ Effector Memory	0.165647588645569	CD8+ NKT-like cells	194257.570114352
BM6185-TACCTTAGTATAGTAG-1	0	Tcm/Naive helper T cells	Tcm/Naive helper T cells	0.9096601169683187	Erythroid_CD34- CD71+ GlyA+	-0.17066451943608385	Naive CD4+ T cells	0.0114143310166437	Naive CD4+ T cells	297537.794505067
BM6185-TACCTTATCAACTCTT-1	0	Tcm/Naive helper T cells	Tcm/Naive helper T cells	0.9769136244312732	Erythroid_CD34- CD71+ GlyA+	-0.22390671322356792	Naive CD4+ T cells	0.0114143310166437	Naive CD4+ T cells	297537.794505067
BM6185-TACCTTATCAAGCCTA-1	4	Macrophages	Monocytes	0.5325251229518618	Plasmacytoid Dendritic Cells	-0.038862168784385795	Myeloid Dendritic Cells	0.225897984711665	Neutrophils	66762.7479856242
BM6185-TACCTTATCCGTCATC-1	0	Tcm/Naive helper T cells	Tcm/Naive helper T cells	0.6199821199278915	Erythroid_CD34- CD71+ GlyA+	-0.22985937824214808	Naive CD4+ T cells	0.0114143310166437	Naive CD4+ T cells	297537.794505067
BM6185-TACCTTATCTTACCTA-1	5	Tem/Trm cytotoxic T cells	Tem/Trm cytotoxic T cells	0.8524084623698486	Erythroid_CD34- CD71lo GlyA+	-0.18691437318219614	CD8+ Effector Memory	0.165647588645569	CD8+ NKT-like cells	194257.570114352
BM6185-TACGGATAGATGTGGC-1	0	Tcm/Naive helper T cells	Tcm/Naive helper T cells	0.6021659401563348	Erythroid_CD34- CD71+ GlyA+	-0.196627461953075	Naive CD4+ T cells	0.0114143310166437	Naive CD4+ T cells	297537.794505067
BM6185-TACGGATAGCGATATA-1	8	Memory B cells	Naive B cells	0.9491536963295276	Plasmacytoid Dendritic Cells	-0.22306115759224357	Naive B cells	0.0422915184758191	Naive B cells	104439.644280119
BM6185-TACGGATAGTACATGA-1	0	Tcm/Naive cytotoxic T cells	Tcm/Naive helper T cells	0.3415559754592254	Erythroid_CD34- CD71+ GlyA+	-0.20050322021956443	Naive CD4+ T cells	0.0114143310166437	Naive CD4+ T cells	297537.794505067
BM6185-TACGGATGTAGCGCTC-1	4	Classical monocytes	Monocytes	0.08854283397613648	Plasmacytoid Dendritic Cells	-0.13480969694601716	Myeloid Dendritic Cells	0.225897984711665	Neutrophils	66762.7479856242
BM6185-TACGGATGTCGCATAT-1	0	Tcm/Naive cytotoxic T cells	Tcm/Naive helper T cells	0.6856274831599946	Erythroid_CD34- CD71+ GlyA+	-0.19693818203647062	Naive CD4+ T cells	0.0114143310166437	Naive CD4+ T cells	297537.794505067
BM6185-TACGGATGTTACCAGT-1	0	Tcm/Naive helper T cells	Tcm/Naive helper T cells	0.8893827305035342	Erythroid_CD34- CD71+ GlyA+	-0.20005527921238686	Naive CD4+ T cells	0.0114143310166437	Naive CD4+ T cells	297537.794505067
BM6185-TACGGATTCCGTCATC-1	0	Tcm/Naive cytotoxic T cells	Tcm/Naive helper T cells	0.4454467483471493	Plasmacytoid Dendritic Cells	-0.19302102388614886	Naive CD4+ T cells	0.0114143310166437	Naive CD4+ T cells	297537.794505067
BM6185-TACGGATTCGAGGTAG-1	0	Tcm/Naive helper T cells	Tcm/Naive helper T cells	0.960156105765176	Erythroid_CD34- CD71+ GlyA+	-0.24937195809623192	Naive CD4+ T cells	0.0114143310166437	Naive CD4+ T cells	297537.794505067
BM6185-TACGGATTCGCGTTTC-1	0	Tcm/Naive helper T cells	Tcm/Naive helper T cells	0.9530729061883009	Erythroid_CD34- CD71+ GlyA+	-0.19635695358826077	Naive CD4+ T cells	0.0114143310166437	Naive CD4+ T cells	297537.794505067
BM6185-TACGGATTCTTTAGTC-1	6	HSC/MPP	HSC/MPP	0.48713031795793926	Erythroid_CD34- CD71- GlyA+	-0.10384033817930448	Megakaryocyte/erythroid progenitors	0.223037047377994	Progenitor cells	51236.8965879656
BM6185-TACGGGCAGCTAAACA-1	0	Tcm/Naive helper T cells	Tcm/Naive helper T cells	0.752408854768379	Erythroid_CD34- CD71+ GlyA+	-0.2505479410303799	Naive CD4+ T cells	0.0114143310166437	Naive CD4+ T cells	297537.794505067
BM6185-TACGGGCAGGCTACGA-1	12	Late erythroid	Late erythroid	0.7075787429224628	Erythroid_CD34- CD71+ GlyA+	-0.058459620363550124	Erythroid_CD34- CD71+ GlyA+	0.0270362811530812	Erythroid-like and erythroid precursor cells	106962.040257361
BM6185-TACGGGCCACCACCAG-1	8	Memory B cells	Naive B cells	0.9786020016830281	Plasmacytoid Dendritic Cells	-0.20661143258172143	Naive B cells	0.0422915184758191	Naive B cells	104439.644280119
BM6185-TACGGGCGTACTCGCG-1	14	DC1	DC2	0.5815683253651683	Plasmacytoid Dendritic Cells	-0.09209286496300968	Myeloid Dendritic Cells	0.344724715206776	Myeloid Dendritic cells	81419.6897678935
BM6185-TACGGGCGTCGATTGT-1	0	Tcm/Naive helper T cells	Tcm/Naive helper T cells	0.6680986115431173	Erythroid_CD34- CD71lo GlyA+	-0.21321047083172023	Naive CD4+ T cells	0.0114143310166437	Naive CD4+ T cells	297537.794505067
BM6185-TACGGGCTCAACGGCC-1	2	Classical monocytes	Classical monocytes	0.15725407450086346	Colony Forming Unit-Monocytes	-0.11686663582181622	Monocytes	0.393380154053973	Classical Monocytes	170307.079483124
BM6185-TACGGTAAGATATACG-1	2	Classical monocytes	Classical monocytes	0.5985696152529583	Colony Forming Unit-Monocytes	-0.1167028927056939	Monocytes	0.393380154053973	Classical Monocytes	170307.079483124
BM6185-TACGGTAAGTCAAGGC-1	12	Late erythroid	Late erythroid	0.9948506299918606	Erythroid_CD34- CD71lo GlyA+	-0.09737384290940758	Erythroid_CD34- CD71+ GlyA+	0.0270362811530812	Erythroid-like and erythroid precursor cells	106962.040257361
BM6185-TACGGTAAGTGCGATG-1	5	Tem/Trm cytotoxic T cells	NK cells	0.01757137092166432	Plasmacytoid Dendritic Cells	-0.18844337687204815	CD8+ Effector Memory	0.165647588645569	CD8+ NKT-like cells	194257.570114352
BM6185-TACGGTACATATACGC-1	5	Tem/Trm cytotoxic T cells	Tem/Trm cytotoxic T cells	0.9023746740421796	NK T cells	-0.20682318987145382	CD8+ Effector Memory	0.165647588645569	CD8+ NKT-like cells	194257.570114352
BM6185-TACGGTAGTCCAACTA-1	5	NK cells	NK cells	0.5527510454001165	Plasmacytoid Dendritic Cells	-0.2708295787101667	CD8+ Effector Memory	0.165647588645569	CD8+ NKT-like cells	194257.570114352
BM6185-TACGGTAGTGTGACGA-1	5	Tem/Trm cytotoxic T cells	Tem/Trm cytotoxic T cells	0.6687919152282802	Erythroid_CD34- CD71lo GlyA+	-0.19855088245991012	CD8+ Effector Memory	0.165647588645569	CD8+ NKT-like cells	194257.570114352
BM6185-TACGGTATCAAGAAGT-1	0	Tcm/Naive cytotoxic T cells	Tcm/Naive helper T cells	0.6524133010391887	Erythroid_CD34- CD71lo GlyA+	-0.1903739968235016	Naive CD4+ T cells	0.0114143310166437	Naive CD4+ T cells	297537.794505067
BM6185-TACGGTATCAGCTGGC-1	0	Tcm/Naive cytotoxic T cells	Tcm/Naive helper T cells	0.7634677268419884	Erythroid_CD34- CD71+ GlyA+	-0.2283873286936946	Naive CD4+ T cells	0.0114143310166437	Naive CD4+ T cells	297537.794505067
BM6185-TACGGTATCCGAAGAG-1	0	Tcm/Naive cytotoxic T cells	Tcm/Naive helper T cells	0.997268359981738	Erythroid_CD34- CD71+ GlyA+	-0.23178164871453633	Naive CD4+ T cells	0.0114143310166437	Naive CD4+ T cells	297537.794505067
BM6185-TACGGTATCGCCTGTT-1	5	MAIT cells	Tem/Trm cytotoxic T cells	0.8210086369010804	Plasmacytoid Dendritic Cells	-0.20272777220552643	CD8+ Effector Memory	0.165647588645569	CD8+ NKT-like cells	194257.570114352
BM6185-TACTCATAGAGACTAT-1	0	Tcm/Naive helper T cells	Tcm/Naive helper T cells	0.9566684681933355	Erythroid_CD34- CD71+ GlyA+	-0.1811521636986264	Naive CD4+ T cells	0.0114143310166437	Naive CD4+ T cells	297537.794505067
BM6185-TACTCATAGCGATATA-1	2	Monocytes	Classical monocytes	0.24284159262876095	Plasmacytoid Dendritic Cells	-0.1219513018334541	Monocytes	0.393380154053973	Classical Monocytes	170307.079483124
BM6185-TACTCATAGCTAGCCC-1	5	MAIT cells	Tem/Trm cytotoxic T cells	0.6709076009396738	Erythroid_CD34- CD71+ GlyA+	-0.21392794631262047	CD8+ Effector Memory	0.165647588645569	CD8+ NKT-like cells	194257.570114352
BM6185-TACTCATAGGCATGTG-1	0	Tcm/Naive helper T cells	Tcm/Naive helper T cells	0.7026815094430633	Erythroid_CD34- CD71lo GlyA+	-0.19560369523363016	Naive CD4+ T cells	0.0114143310166437	Naive CD4+ T cells	297537.794505067
BM6185-TACTCATCACTTAAGC-1	0	Tcm/Naive helper T cells	Tcm/Naive helper T cells	0.9737482177556568	Erythroid_CD34- CD71+ GlyA+	-0.21393029871155766	Naive CD4+ T cells	0.0114143310166437	Naive CD4+ T cells	297537.794505067
BM6185-TACTCATCATCCGCGA-1	8	B cells	Naive B cells	0.8596755503311828	Plasmacytoid Dendritic Cells	-0.17352696352286986	Naive B cells	0.0422915184758191	Naive B cells	104439.644280119
BM6185-TACTCATCATGGATGG-1	4	Classical monocytes	Monocytes	0.6640459702212933	Plasmacytoid Dendritic Cells	-0.08311371010032013	Myeloid Dendritic Cells	0.225897984711665	Neutrophils	66762.7479856242
BM6185-TACTCATGTCATACTG-1	0	Tcm/Naive helper T cells	Tcm/Naive helper T cells	0.8322127639479295	Erythroid_CD34- CD71+ GlyA+	-0.1774123987084355	Naive CD4+ T cells	0.0114143310166437	Naive CD4+ T cells	297537.794505067
BM6185-TACTCATGTTCCACAA-1	0	Tcm/Naive cytotoxic T cells	Tcm/Naive helper T cells	0.89636419773263	Erythroid_CD34- CD71lo GlyA+	-0.14945616928218905	Naive CD4+ T cells	0.0114143310166437	Naive CD4+ T cells	297537.794505067
BM6185-TACTCATGTTCGTTGA-1	2	Classical monocytes	Classical monocytes	0.9922109166873456	Colony Forming Unit-Monocytes	-0.13506534178619595	Monocytes	0.393380154053973	Classical Monocytes	170307.079483124
BM6185-TACTCATTCAAGGTAA-1	0	Tcm/Naive helper T cells	Tcm/Naive helper T cells	0.992840681232765	Erythroid_CD34- CD71lo GlyA+	-0.1788251010579661	Naive CD4+ T cells	0.0114143310166437	Naive CD4+ T cells	297537.794505067
BM6185-TACTCATTCTGCAAGT-1	0	Tcm/Naive helper T cells	Tcm/Naive helper T cells	0.9301609000401757	Erythroid_CD34- CD71+ GlyA+	-0.16881272597404173	Naive CD4+ T cells	0.0114143310166437	Naive CD4+ T cells	297537.794505067
BM6185-TACTCGCAGGCCCTTG-1	0	Tcm/Naive helper T cells	Tcm/Naive helper T cells	0.19124269624395432	Erythroid_CD34- CD71+ GlyA+	-0.21445899153820203	Naive CD4+ T cells	0.0114143310166437	Naive CD4+ T cells	297537.794505067
BM6185-TACTCGCAGGTGCTTT-1	2	Monocytes	Classical monocytes	0.688130362793152	Erythroid_CD34- CD71lo GlyA+	-0.20040083189900107	Monocytes	0.393380154053973	Classical Monocytes	170307.079483124
BM6185-TACTCGCCAACAACCT-1	5	Tem/Trm cytotoxic T cells	NK cells	0.31539786389850194	Erythroid_CD34- CD71lo GlyA+	-0.2054249815405047	CD8+ Effector Memory	0.165647588645569	CD8+ NKT-like cells	194257.570114352
BM6185-TACTCGCCAAGAAGAG-1	0	Tcm/Naive helper T cells	Tcm/Naive helper T cells	0.4482366924005879	Erythroid_CD34- CD71lo GlyA+	-0.1766584962554059	Naive CD4+ T cells	0.0114143310166437	Naive CD4+ T cells	297537.794505067
BM6185-TACTCGCCAATCGGTT-1	0	Tcm/Naive helper T cells	Tcm/Naive helper T cells	0.7629071823729311	Erythroid_CD34- CD71lo GlyA+	-0.19907468705105882	Naive CD4+ T cells	0.0114143310166437	Naive CD4+ T cells	297537.794505067
BM6185-TACTCGCCAGGTCCAC-1	0	Tcm/Naive helper T cells	Tcm/Naive helper T cells	0.9465419197621259	Erythroid_CD34- CD71+ GlyA+	-0.23145303715411236	Naive CD4+ T cells	0.0114143310166437	Naive CD4+ T cells	297537.794505067
BM6185-TACTCGCGTAGTGAAT-1	0	Tcm/Naive cytotoxic T cells	Tcm/Naive helper T cells	0.4896682702469004	Erythroid_CD34- CD71+ GlyA+	-0.22678431888809536	Naive CD4+ T cells	0.0114143310166437	Naive CD4+ T cells	297537.794505067
BM6185-TACTCGCGTGAGGGAG-1	2	Classical monocytes	Classical monocytes	0.7676154513368831	Plasmacytoid Dendritic Cells	-0.14847088710914996	Monocytes	0.393380154053973	Classical Monocytes	170307.079483124
BM6185-TACTCGCGTTCCTCCA-1	2	Classical monocytes	Classical monocytes	0.6685109465071303	Colony Forming Unit-Monocytes	-0.09984031814208127	Monocytes	0.393380154053973	Classical Monocytes	170307.079483124
BM6185-TACTCGCTCATTATCC-1	0	Tcm/Naive cytotoxic T cells	Tcm/Naive helper T cells	0.7996272520086418	Erythroid_CD34- CD71+ GlyA+	-0.20950688445283028	Naive CD4+ T cells	0.0114143310166437	Naive CD4+ T cells	297537.794505067
BM6185-TACTCGCTCGCCGTGA-1	5	NKT cells	Tem/Trm cytotoxic T cells	0.027014532559093054	NK T cells	-0.1983598531091414	CD8+ Effector Memory	0.165647588645569	CD8+ NKT-like cells	194257.570114352
BM6185-TACTTACAGACGCTTT-1	16	Mid erythroid	Mid erythroid	0.4837363370161463	Erythroid_CD34- CD71+ GlyA+	-0.048740411133630694	Erythroid_CD34- CD71+ GlyA+	0.351559350923743	Erythroid-like and erythroid precursor cells	40607.2048294336
BM6185-TACTTACAGACTTTCG-1	8	Naive B cells	Naive B cells	0.9399998499110024	Early B cells	-0.2250499117688495	Naive B cells	0.0422915184758191	Naive B cells	104439.644280119
BM6185-TACTTACAGCTGGAAC-1	0	Tcm/Naive cytotoxic T cells	Tcm/Naive helper T cells	0.09247789325496192	NK T cells	-0.15655292846115607	Naive CD4+ T cells	0.0114143310166437	Naive CD4+ T cells	297537.794505067
BM6185-TACTTACAGTACACCT-1	8	B cells	Naive B cells	0.7023306182154834	Early B cells	-0.1919639007865143	Naive B cells	0.0422915184758191	Naive B cells	104439.644280119
BM6185-TACTTACAGTGCTGCC-1	16	Early erythroid	Early erythroid	0.011016964636109126	Erythroid_CD34- CD71- GlyA+	0.018969609622992885	Erythroid_CD34- CD71+ GlyA+	0.351559350923743	Erythroid-like and erythroid precursor cells	40607.2048294336
BM6185-TACTTACCAAAGGCGT-1	16	MEMP	Early erythroid	0.018454573630088636	Erythroid_CD34- CD71+ GlyA+	0.025999769803570334	Erythroid_CD34- CD71+ GlyA+	0.351559350923743	Erythroid-like and erythroid precursor cells	40607.2048294336
BM6185-TACTTACCACTTAACG-1	0	Tcm/Naive helper T cells	Tcm/Naive helper T cells	0.9931018082450953	Erythroid_CD34- CD71lo GlyA+	-0.18223860984010348	Naive CD4+ T cells	0.0114143310166437	Naive CD4+ T cells	297537.794505067
BM6185-TACTTACGTCCGTCAG-1	0	Tcm/Naive helper T cells	Tcm/Naive helper T cells	0.5202306914757571	Erythroid_CD34- CD71lo GlyA+	-0.1334462673142402	Naive CD4+ T cells	0.0114143310166437	Naive CD4+ T cells	297537.794505067
BM6185-TACTTACTCATAAAGG-1	0	Tcm/Naive helper T cells	Tcm/Naive helper T cells	0.9757257579890629	Erythroid_CD34- CD71+ GlyA+	-0.2137669714902808	Naive CD4+ T cells	0.0114143310166437	Naive CD4+ T cells	297537.794505067
BM6185-TACTTACTCATCGGAT-1	12	Late erythroid	Late erythroid	0.3562975226991945	Erythroid_CD34- CD71+ GlyA+	-0.12277439258164224	Erythroid_CD34- CD71+ GlyA+	0.0270362811530812	Erythroid-like and erythroid precursor cells	106962.040257361
BM6185-TACTTACTCCAGTAGT-1	8	Memory B cells	Naive B cells	0.9568361212069458	Plasmacytoid Dendritic Cells	-0.17871585872809065	Naive B cells	0.0422915184758191	Naive B cells	104439.644280119
BM6185-TACTTGTAGCGATATA-1	0	Tcm/Naive helper T cells	Tcm/Naive helper T cells	0.05981626387791748	NK T cells	-0.10779334474188892	Naive CD4+ T cells	0.0114143310166437	Naive CD4+ T cells	297537.794505067
BM6185-TACTTGTAGTCCATAC-1	0	Tcm/Naive helper T cells	Tcm/Naive helper T cells	0.9917323583885314	Erythroid_CD34- CD71+ GlyA+	-0.21677803997237666	Naive CD4+ T cells	0.0114143310166437	Naive CD4+ T cells	297537.794505067
BM6185-TACTTGTCATGATCCA-1	0	Tcm/Naive cytotoxic T cells	Tcm/Naive helper T cells	0.9711878596722844	Erythroid_CD34- CD71+ GlyA+	-0.18906242256738845	Naive CD4+ T cells	0.0114143310166437	Naive CD4+ T cells	297537.794505067
BM6185-TACTTGTTCACATGCA-1	2	Classical monocytes	Classical monocytes	0.5348669309146239	Plasmacytoid Dendritic Cells	-0.12096275402906609	Monocytes	0.393380154053973	Classical Monocytes	170307.079483124
BM6185-TACTTGTTCATACGGT-1	0	Tcm/Naive helper T cells	Tcm/Naive helper T cells	0.9427915655174356	Erythroid_CD34- CD71lo GlyA+	-0.19947956016498972	Naive CD4+ T cells	0.0114143310166437	Naive CD4+ T cells	297537.794505067
BM6185-TACTTGTTCGCGCCAA-1	18	Non-classical monocytes	Non-classical monocytes	0.9044095834784136	Mature NK cells_CD56- CD16+ CD3-	-0.08771362211370926	Mature NK cells_CD56- CD16+ CD3-	0.356791748934977	Non-classical monocytes	56475.1764804803
BM6185-TAGACCAAGAGCTTCT-1	0	Tcm/Naive cytotoxic T cells	Tcm/Naive helper T cells	0.9823811762994515	Erythroid_CD34- CD71+ GlyA+	-0.20689327569369742	Naive CD4+ T cells	0.0114143310166437	Naive CD4+ T cells	297537.794505067
BM6185-TAGACCAAGAGTAAGG-1	0	Tcm/Naive helper T cells	Tcm/Naive helper T cells	0.38148170803199527	Erythroid_CD34- CD71lo GlyA+	-0.19522398295955298	Naive CD4+ T cells	0.0114143310166437	Naive CD4+ T cells	297537.794505067
BM6185-TAGACCAAGTGAACAT-1	0	Tcm/Naive cytotoxic T cells	Tcm/Naive helper T cells	0.9706477849851517	Erythroid_CD34- CD71+ GlyA+	-0.17607448623235356	Naive CD4+ T cells	0.0114143310166437	Naive CD4+ T cells	297537.794505067
BM6185-TAGACCACAACGATCT-1	0	Treg(diff)	Tcm/Naive helper T cells	0.05400388461870658	Erythroid_CD34- CD71lo GlyA+	-0.1899129078042659	Naive CD4+ T cells	0.0114143310166437	Naive CD4+ T cells	297537.794505067
BM6185-TAGACCACACCATCCT-1	0	Tcm/Naive helper T cells	Tcm/Naive helper T cells	0.36430635713257226	Erythroid_CD34- CD71lo GlyA+	-0.19838753863645073	Naive CD4+ T cells	0.0114143310166437	Naive CD4+ T cells	297537.794505067
BM6185-TAGACCAGTGCACCAC-1	0	Tcm/Naive cytotoxic T cells	Tcm/Naive helper T cells	0.20668833822453908	Erythroid_CD34- CD71+ GlyA+	-0.19834579261907323	Naive CD4+ T cells	0.0114143310166437	Naive CD4+ T cells	297537.794505067
BM6185-TAGACCAGTTCACCTC-1	0	Tcm/Naive helper T cells	Tcm/Naive helper T cells	0.4377477754924671	Erythroid_CD34- CD71+ GlyA+	-0.2143086924106181	Naive CD4+ T cells	0.0114143310166437	Naive CD4+ T cells	297537.794505067
BM6185-TAGACCATCTGCCAGG-1	0	Tcm/Naive helper T cells	Tcm/Naive helper T cells	0.3905703926056794	Erythroid_CD34- CD71lo GlyA+	-0.20177259420745788	Naive CD4+ T cells	0.0114143310166437	Naive CD4+ T cells	297537.794505067
BM6185-TAGAGCTAGCTAGCCC-1	5	Tem/Trm cytotoxic T cells	Tem/Trm cytotoxic T cells	0.8586541022571931	Erythroid_CD34- CD71lo GlyA+	-0.183512897858142	CD8+ Effector Memory	0.165647588645569	CD8+ NKT-like cells	194257.570114352
BM6185-TAGAGCTAGGACATTA-1	0	Tcm/Naive cytotoxic T cells	Tcm/Naive helper T cells	0.9867955699582157	Erythroid_CD34- CD71+ GlyA+	-0.22738130916227495	Naive CD4+ T cells	0.0114143310166437	Naive CD4+ T cells	297537.794505067
BM6185-TAGAGCTCAACTGCTA-1	0	Tcm/Naive helper T cells	Tcm/Naive helper T cells	0.9667028595680829	Erythroid_CD34- CD71+ GlyA+	-0.17790197728534007	Naive CD4+ T cells	0.0114143310166437	Naive CD4+ T cells	297537.794505067
BM6185-TAGAGCTCACAGTCGC-1	5	NKT cells	NK cells	0.9408832219935784	NK T cells	-0.22081325551974285	CD8+ Effector Memory	0.165647588645569	CD8+ NKT-like cells	194257.570114352
BM6185-TAGAGCTCATACTCTT-1	5	Tcm/Naive cytotoxic T cells	Tem/Trm cytotoxic T cells	0.12161419013042446	NK T cells	-0.21406187062171755	CD8+ Effector Memory	0.165647588645569	CD8+ NKT-like cells	194257.570114352
BM6185-TAGAGCTGTGCAGGTA-1	0	Tcm/Naive helper T cells	Tcm/Naive helper T cells	0.9980594469913792	Erythroid_CD34- CD71lo GlyA+	-0.18649278903070488	Naive CD4+ T cells	0.0114143310166437	Naive CD4+ T cells	297537.794505067
BM6185-TAGCCGGAGTGTCCAT-1	0	Tcm/Naive helper T cells	Tcm/Naive helper T cells	0.09920638989231839	Erythroid_CD34- CD71lo GlyA+	-0.16874305651065336	Naive CD4+ T cells	0.0114143310166437	Naive CD4+ T cells	297537.794505067
BM6185-TAGCCGGCACGAGGTA-1	2	Classical monocytes	Classical monocytes	0.9330481746190055	Colony Forming Unit-Monocytes	-0.17590046875838916	Monocytes	0.393380154053973	Classical Monocytes	170307.079483124
BM6185-TAGCCGGCATTTGCCC-1	0	Tcm/Naive cytotoxic T cells	Tcm/Naive helper T cells	0.9100970629733074	Erythroid_CD34- CD71+ GlyA+	-0.22495094013806805	Naive CD4+ T cells	0.0114143310166437	Naive CD4+ T cells	297537.794505067
BM6185-TAGCCGGGTAGAGGAA-1	0	Regulatory T cells	Tcm/Naive helper T cells	0.7011521029324899	Erythroid_CD34- CD71+ GlyA+	-0.1678011695146029	Naive CD4+ T cells	0.0114143310166437	Naive CD4+ T cells	297537.794505067
BM6185-TAGCCGGTCCAAATGC-1	0	Tcm/Naive helper T cells	Tcm/Naive helper T cells	0.25496948230047417	Erythroid_CD34- CD71lo GlyA+	-0.22355213296915027	Naive CD4+ T cells	0.0114143310166437	Naive CD4+ T cells	297537.794505067
BM6185-TAGGCATAGCCCAATT-1	0	Tcm/Naive helper T cells	Tcm/Naive helper T cells	0.8689609957810892	Erythroid_CD34- CD71+ GlyA+	-0.22346052600409783	Naive CD4+ T cells	0.0114143310166437	Naive CD4+ T cells	297537.794505067
BM6185-TAGGCATAGGACCACA-1	33	Mid erythroid	Late erythroid	0.14493637337076432	Erythroid_CD34- CD71+ GlyA+	-0.09176010911631205	Erythroid_CD34- CD71+ GlyA+	0.245151255941	Erythroid-like and erythroid precursor cells	71386.7282854028
BM6185-TAGGCATAGGATTCGG-1	0	Tcm/Naive helper T cells	Tcm/Naive helper T cells	0.5445381044701827	Erythroid_CD34- CD71+ GlyA+	-0.21456278769777382	Naive CD4+ T cells	0.0114143310166437	Naive CD4+ T cells	297537.794505067
BM6185-TAGGCATAGGGCTTCC-1	14	DC2	DC2	0.27482974211831757	Colony Forming Unit-Monocytes	-0.044348949618576314	Myeloid Dendritic Cells	0.344724715206776	Myeloid Dendritic cells	81419.6897678935
BM6185-TAGGCATAGTGAATTG-1	12	Late erythroid	Late erythroid	0.9320660199337528	Erythroid_CD34- CD71lo GlyA+	-0.09439709852292849	Erythroid_CD34- CD71+ GlyA+	0.0270362811530812	Erythroid-like and erythroid precursor cells	106962.040257361
BM6185-TAGGCATCAATGGACG-1	2	Monocytes	Classical monocytes	0.4199006117258491	Plasmacytoid Dendritic Cells	-0.06158619462083656	Monocytes	0.393380154053973	Classical Monocytes	170307.079483124
BM6185-TAGGCATCACAAGTAA-1	2	Classical monocytes	Classical monocytes	0.9640962628180728	Erythroid_CD34- CD71+ GlyA+	-0.19074870912867056	Monocytes	0.393380154053973	Classical Monocytes	170307.079483124
BM6185-TAGGCATCACACCGCA-1	33	Mid erythroid	Mid erythroid	0.15432606700498488	Erythroid_CD34- CD71+ GlyA+	-0.00762887695924541	Erythroid_CD34- CD71+ GlyA+	0.245151255941	Erythroid-like and erythroid precursor cells	71386.7282854028
BM6185-TAGGCATCAGAGCCAA-1	0	Tcm/Naive cytotoxic T cells	Tcm/Naive helper T cells	0.8912458598953111	Erythroid_CD34- CD71+ GlyA+	-0.2405214685665189	Naive CD4+ T cells	0.0114143310166437	Naive CD4+ T cells	297537.794505067
BM6185-TAGGCATGTATAATGG-1	0	Tcm/Naive helper T cells	Tcm/Naive helper T cells	0.9682254679099646	Erythroid_CD34- CD71lo GlyA+	-0.20701832761122307	Naive CD4+ T cells	0.0114143310166437	Naive CD4+ T cells	297537.794505067
BM6185-TAGGCATGTGCAGTAG-1	0	Tcm/Naive helper T cells	Tcm/Naive helper T cells	0.9712972669560066	Erythroid_CD34- CD71+ GlyA+	-0.19254097423799307	Naive CD4+ T cells	0.0114143310166437	Naive CD4+ T cells	297537.794505067
BM6185-TAGGCATGTTCCTCCA-1	2	Classical monocytes	Classical monocytes	0.85433648109607	Colony Forming Unit-Monocytes	-0.03407844100999875	Monocytes	0.393380154053973	Classical Monocytes	170307.079483124
BM6185-TAGGCATTCACTTACT-1	5	Trm cytotoxic T cells	Tem/Trm cytotoxic T cells	0.05918610501401893	Plasmacytoid Dendritic Cells	-0.20092979975153308	CD8+ Effector Memory	0.165647588645569	CD8+ NKT-like cells	194257.570114352
BM6185-TAGGCATTCCTTAATC-1	0	Tcm/Naive cytotoxic T cells	Tcm/Naive helper T cells	0.9987182255316274	Erythroid_CD34- CD71lo GlyA+	-0.1874921441525158	Naive CD4+ T cells	0.0114143310166437	Naive CD4+ T cells	297537.794505067
BM6185-TAGGCATTCTTAACCT-1	0	Tcm/Naive helper T cells	Tcm/Naive helper T cells	0.07676177469016553	Erythroid_CD34- CD71lo GlyA+	-0.13385915894951292	Naive CD4+ T cells	0.0114143310166437	Naive CD4+ T cells	297537.794505067
BM6185-TAGTGGTAGGAACTGC-1	0	Tcm/Naive helper T cells	Tcm/Naive helper T cells	0.8725260935901098	Erythroid_CD34- CD71lo GlyA+	-0.177632203422337	Naive CD4+ T cells	0.0114143310166437	Naive CD4+ T cells	297537.794505067
BM6185-TAGTGGTAGGATGGTC-1	0	Tcm/Naive helper T cells	Tcm/Naive helper T cells	0.9127083031679076	Erythroid_CD34- CD71+ GlyA+	-0.2190742946701698	Naive CD4+ T cells	0.0114143310166437	Naive CD4+ T cells	297537.794505067
BM6185-TAGTGGTGTGAGTGAC-1	8	B cells	Naive B cells	0.668815208256071	Pro B cells	-0.19434564859665854	Naive B cells	0.0422915184758191	Naive B cells	104439.644280119
BM6185-TAGTGGTTCATCATTC-1	0	Tcm/Naive helper T cells	Tcm/Naive helper T cells	0.543992164219609	Erythroid_CD34- CD71+ GlyA+	-0.2025069388075489	Naive CD4+ T cells	0.0114143310166437	Naive CD4+ T cells	297537.794505067
BM6185-TAGTGGTTCTTAACCT-1	2	Classical monocytes	Classical monocytes	0.7333523848740149	Colony Forming Unit-Monocytes	-0.20358541203067965	Monocytes	0.393380154053973	Classical Monocytes	170307.079483124
BM6185-TAGTTGGAGTATGACA-1	2	Classical monocytes	Classical monocytes	0.7379736763650704	Colony Forming Unit-Monocytes	-0.11577529231225382	Monocytes	0.393380154053973	Classical Monocytes	170307.079483124
BM6185-TAGTTGGCAAGGTTCT-1	2	Classical monocytes	Classical monocytes	0.9470702375017106	Colony Forming Unit-Monocytes	-0.15849583022026703	Monocytes	0.393380154053973	Classical Monocytes	170307.079483124
BM6185-TAGTTGGTCTCATTCA-1	0	Tcm/Naive cytotoxic T cells	Tcm/Naive helper T cells	0.9864913006709601	Erythroid_CD34- CD71+ GlyA+	-0.20073038511201258	Naive CD4+ T cells	0.0114143310166437	Naive CD4+ T cells	297537.794505067
BM6185-TATCAGGAGGTGTGGT-1	8	Small pre-B cells	Pro-B cells	0.3374992162053576	Plasmacytoid Dendritic Cells	-0.1951262539781617	Naive B cells	0.0422915184758191	Naive B cells	104439.644280119
BM6185-TATCAGGGTACTTAGC-1	2	Monocytes	Classical monocytes	0.16100641935659474	Plasmacytoid Dendritic Cells	-0.07982762909152595	Monocytes	0.393380154053973	Classical Monocytes	170307.079483124
BM6185-TATCAGGGTGAAATCA-1	12	Late erythroid	Late erythroid	0.9478834233486559	Erythroid_CD34- CD71lo GlyA+	-0.07136039458292233	Erythroid_CD34- CD71+ GlyA+	0.0270362811530812	Erythroid-like and erythroid precursor cells	106962.040257361
BM6185-TATCAGGGTGTCAATC-1	36	pDC	pDC	0.9772363740974546	Plasmacytoid Dendritic Cells	-0.07343496783418302	Plasmacytoid Dendritic Cells	0.173221329929071	Plasmacytoid Dendritic cells	37528.3641068974
BM6185-TATCAGGGTGTTGGGA-1	8	Memory B cells	Naive B cells	0.6629501257947249	Naive B cells	-0.27817615556486774	Naive B cells	0.0422915184758191	Naive B cells	104439.644280119
BM6185-TATCTCACATGACATC-1	6	Neutrophil-myeloid progenitor	HSC/MPP	0.019544848097268124	Pro B cells	-0.03189359597897492	Megakaryocyte/erythroid progenitors	0.223037047377994	Progenitor cells	51236.8965879656
BM6185-TATCTCACATGTCTCC-1	22	HSC/MPP	HSC/MPP	0.9802725223753542	Plasmacytoid Dendritic Cells	-0.05257743161932681	Hematopoietic stem cells_CD133+ CD34dim	-0.0332966709357064	Progenitor cells	38737.9011205286
BM6185-TATCTCAGTCACCCAG-1	0	Tcm/Naive helper T cells	Tcm/Naive helper T cells	0.959175715175137	Erythroid_CD34- CD71+ GlyA+	-0.172447013451271	Naive CD4+ T cells	0.0114143310166437	Naive CD4+ T cells	297537.794505067
BM6185-TATCTCATCTGTCCGT-1	9	CD16+ NK cells	CD16+ NK cells	0.9985088186756756	Plasmacytoid Dendritic Cells	-0.2209483361600249	Mature NK cells_CD56+ CD16+ CD3-	0.222400021791681	CD8+ NKT-like cells	120230.4186864
BM6185-TATGCCCAGACATAAC-1	14	DC2	DC2	0.1415353198619945	Plasmacytoid Dendritic Cells	-0.1310182192919554	Myeloid Dendritic Cells	0.344724715206776	Myeloid Dendritic cells	81419.6897678935
BM6185-TATGCCCAGATCCTGT-1	0	Tcm/Naive cytotoxic T cells	Tcm/Naive helper T cells	0.843408610491115	Erythroid_CD34- CD71lo GlyA+	-0.19120171889682216	Naive CD4+ T cells	0.0114143310166437	Naive CD4+ T cells	297537.794505067
BM6185-TATGCCCCAATTCCTT-1	0	Tcm/Naive helper T cells	Tcm/Naive helper T cells	0.97526026715697	Erythroid_CD34- CD71+ GlyA+	-0.22540391699965667	Naive CD4+ T cells	0.0114143310166437	Naive CD4+ T cells	297537.794505067
BM6185-TATGCCCTCATATCGG-1	0	Tcm/Naive cytotoxic T cells	Tcm/Naive helper T cells	0.7234422345672274	Erythroid_CD34- CD71+ GlyA+	-0.18933460718043335	Naive CD4+ T cells	0.0114143310166437	Naive CD4+ T cells	297537.794505067
BM6185-TATGCCCTCATCTGCC-1	0	Tcm/Naive helper T cells	Tcm/Naive helper T cells	0.9921644067742279	Erythroid_CD34- CD71+ GlyA+	-0.2445550201286577	Naive CD4+ T cells	0.0114143310166437	Naive CD4+ T cells	297537.794505067
BM6185-TATGCCCTCTAGCACA-1	2	Myelocytes	Classical monocytes	0.04527017204198115	Plasmacytoid Dendritic Cells	-0.11636037368525956	Monocytes	0.393380154053973	Classical Monocytes	170307.079483124
BM6185-TATGCCCTCTGGCGAC-1	0	Tcm/Naive helper T cells	Tcm/Naive helper T cells	0.8255800159893305	Erythroid_CD34- CD71+ GlyA+	-0.21369364102154442	Naive CD4+ T cells	0.0114143310166437	Naive CD4+ T cells	297537.794505067
BM6185-TATGCCCTCTGGTATG-1	16	Mid erythroid	Mid erythroid	0.43553608788076964	Erythroid_CD34- CD71+ GlyA+	0.06755290621990795	Erythroid_CD34- CD71+ GlyA+	0.351559350923743	Erythroid-like and erythroid precursor cells	40607.2048294336
BM6185-TATGCCCTCTTTAGTC-1	0	Tcm/Naive helper T cells	Tcm/Naive helper T cells	0.9851351761287135	Erythroid_CD34- CD71+ GlyA+	-0.23069956514721857	Naive CD4+ T cells	0.0114143310166437	Naive CD4+ T cells	297537.794505067
BM6185-TATTACCAGACTAGGC-1	0	Tcm/Naive helper T cells	Tcm/Naive helper T cells	0.2322263717252003	Erythroid_CD34- CD71+ GlyA+	-0.21983666100332977	Naive CD4+ T cells	0.0114143310166437	Naive CD4+ T cells	297537.794505067
BM6185-TATTACCAGCTCCTCT-1	0	Tcm/Naive cytotoxic T cells	Tcm/Naive helper T cells	0.2729122698128908	Erythroid_CD34- CD71+ GlyA+	-0.22200163262082917	Naive CD4+ T cells	0.0114143310166437	Naive CD4+ T cells	297537.794505067
BM6185-TATTACCCAAGTTCTG-1	8	Memory B cells	Naive B cells	0.5490973654460629	Early B cells	-0.2289129674948429	Naive B cells	0.0422915184758191	Naive B cells	104439.644280119
BM6185-TATTACCCAATAGCAA-1	33	Mid erythroid	Mid erythroid	0.03316854802871796	Erythroid_CD34- CD71+ GlyA+	0.008299022152484794	Erythroid_CD34- CD71+ GlyA+	0.245151255941	Erythroid-like and erythroid precursor cells	71386.7282854028
BM6185-TATTACCGTGGAAAGA-1	0	Tcm/Naive helper T cells	Tcm/Naive helper T cells	0.8518896082934315	Erythroid_CD34- CD71lo GlyA+	-0.23265169128039237	Naive CD4+ T cells	0.0114143310166437	Naive CD4+ T cells	297537.794505067
BM6185-TATTACCGTTATGTGC-1	8	Memory B cells	Naive B cells	0.9543462834228068	Plasmacytoid Dendritic Cells	-0.21937198165417715	Naive B cells	0.0422915184758191	Naive B cells	104439.644280119
BM6185-TATTACCTCAAACAAG-1	0	Tcm/Naive helper T cells	Tcm/Naive helper T cells	0.5755420102082613	Erythroid_CD34- CD71+ GlyA+	-0.23787586619925216	Naive CD4+ T cells	0.0114143310166437	Naive CD4+ T cells	297537.794505067
BM6185-TATTACCTCGAATGCT-1	5	Tem/Trm cytotoxic T cells	Tem/Trm cytotoxic T cells	0.9678597954479576	Erythroid_CD34- CD71+ GlyA+	-0.20720427137142616	CD8+ Effector Memory	0.165647588645569	CD8+ NKT-like cells	194257.570114352
BM6185-TCAACGAAGCCTATGT-1	0	Tcm/Naive helper T cells	Tcm/Naive helper T cells	0.5223394025811314	Erythroid_CD34- CD71+ GlyA+	-0.23397131792102122	Naive CD4+ T cells	0.0114143310166437	Naive CD4+ T cells	297537.794505067
BM6185-TCAACGAAGGCTAGAC-1	0	Tcm/Naive cytotoxic T cells	Tcm/Naive helper T cells	0.7573777599846222	Erythroid_CD34- CD71lo GlyA+	-0.2153493335296227	Naive CD4+ T cells	0.0114143310166437	Naive CD4+ T cells	297537.794505067
BM6185-TCAACGAGTAGCACGA-1	0	Tcm/Naive helper T cells	Tcm/Naive helper T cells	0.9903638541859362	Erythroid_CD34- CD71lo GlyA+	-0.1705856801515674	Naive CD4+ T cells	0.0114143310166437	Naive CD4+ T cells	297537.794505067
BM6185-TCAACGAGTGGACGAT-1	10	Neutrophil-myeloid progenitor	HSC/MPP	0.1003640864602549	Megakaryocyte/erythroid progenitors	-0.06829615792724883	Megakaryocyte/erythroid progenitors	0.203633219147875	Mast cells	8389.50145068657
BM6185-TCAACGATCATAACCG-1	5	Tem/Trm cytotoxic T cells	Tem/Trm cytotoxic T cells	0.9863112059464514	Plasmacytoid Dendritic Cells	-0.23250359592213948	CD8+ Effector Memory	0.165647588645569	CD8+ NKT-like cells	194257.570114352
BM6185-TCAATCTAGGTGTGGT-1	0	Tcm/Naive helper T cells	Tcm/Naive helper T cells	0.9351090060974617	Erythroid_CD34- CD71+ GlyA+	-0.21913289604696984	Naive CD4+ T cells	0.0114143310166437	Naive CD4+ T cells	297537.794505067
BM6185-TCAATCTAGTTGTCGT-1	0	Tcm/Naive helper T cells	Tcm/Naive helper T cells	0.9214663229828057	Erythroid_CD34- CD71+ GlyA+	-0.20386534581151028	Naive CD4+ T cells	0.0114143310166437	Naive CD4+ T cells	297537.794505067
BM6185-TCAATCTCAGGCTGAA-1	0	Tcm/Naive helper T cells	Tcm/Naive helper T cells	0.9887169170555932	Erythroid_CD34- CD71lo GlyA+	-0.21645975817424945	Naive CD4+ T cells	0.0114143310166437	Naive CD4+ T cells	297537.794505067
BM6185-TCAATCTCAGTTAACC-1	2	Monocytes	Classical monocytes	0.7045413712753523	Colony Forming Unit-Monocytes	-0.14852782396557815	Monocytes	0.393380154053973	Classical Monocytes	170307.079483124
BM6185-TCAATCTCATTAGGCT-1	2	Classical monocytes	Classical monocytes	0.43664890820447655	Monocytes	-0.06627962873514298	Monocytes	0.393380154053973	Classical Monocytes	170307.079483124
BM6185-TCAATCTGTACGCTGC-1	0	Tcm/Naive helper T cells	Tcm/Naive helper T cells	0.24587265453772789	Erythroid_CD34- CD71+ GlyA+	-0.20118373526949918	Naive CD4+ T cells	0.0114143310166437	Naive CD4+ T cells	297537.794505067
BM6185-TCAATCTGTATATGAG-1	0	Tcm/Naive cytotoxic T cells	Tcm/Naive helper T cells	0.9313070439560381	Erythroid_CD34- CD71+ GlyA+	-0.1959326861852344	Naive CD4+ T cells	0.0114143310166437	Naive CD4+ T cells	297537.794505067
BM6185-TCAATCTGTCCAAGTT-1	4	Classical monocytes	Monocytes	0.11737272024466706	Plasmacytoid Dendritic Cells	-0.10425812523218311	Myeloid Dendritic Cells	0.225897984711665	Neutrophils	66762.7479856242
BM6185-TCAATCTGTCTCCATC-1	0	Tcm/Naive cytotoxic T cells	Tcm/Naive helper T cells	0.8504501958264149	Erythroid_CD34- CD71+ GlyA+	-0.18424160122512334	Naive CD4+ T cells	0.0114143310166437	Naive CD4+ T cells	297537.794505067
BM6185-TCAATCTGTCTTCTCG-1	0	Tcm/Naive helper T cells	Tcm/Naive helper T cells	0.4286373539961979	Erythroid_CD34- CD71lo GlyA+	-0.20153350953247723	Naive CD4+ T cells	0.0114143310166437	Naive CD4+ T cells	297537.794505067
BM6185-TCAATCTTCTCTTGAT-1	8	Memory B cells	Naive B cells	0.9139289812920474	Naive B cells	-0.17744965529571952	Naive B cells	0.0422915184758191	Naive B cells	104439.644280119
BM6185-TCACAAGAGGAGCGTT-1	0	Tcm/Naive helper T cells	Tcm/Naive helper T cells	0.9121824802180019	Erythroid_CD34- CD71+ GlyA+	-0.1812738010155801	Naive CD4+ T cells	0.0114143310166437	Naive CD4+ T cells	297537.794505067
BM6185-TCACAAGAGGCGACAT-1	8	Naive B cells	Naive B cells	0.9602295198971441	Erythroid_CD34- CD71+ GlyA+	-0.2513051740317436	Naive B cells	0.0422915184758191	Naive B cells	104439.644280119
BM6185-TCACAAGCACGTAAGG-1	2	Classical monocytes	Classical monocytes	0.8918897412381457	Plasmacytoid Dendritic Cells	-0.11783299540559064	Monocytes	0.393380154053973	Classical Monocytes	170307.079483124
BM6185-TCACAAGTCACTTATC-1	2	Classical monocytes	Classical monocytes	0.7462930386006429	Colony Forming Unit-Monocytes	-0.18757724000750758	Monocytes	0.393380154053973	Classical Monocytes	170307.079483124
BM6185-TCACAAGTCTTGAGGT-1	2	Classical monocytes	Classical monocytes	0.9643644895305203	Colony Forming Unit-Monocytes	-0.15641655120308248	Monocytes	0.393380154053973	Classical Monocytes	170307.079483124
BM6185-TCACGAAAGAACAACT-1	0	Tcm/Naive helper T cells	Tcm/Naive helper T cells	0.9575322060580536	Erythroid_CD34- CD71+ GlyA+	-0.22193140617398566	Naive CD4+ T cells	0.0114143310166437	Naive CD4+ T cells	297537.794505067
BM6185-TCACGAAAGTATGACA-1	9	CD16+ NK cells	CD16+ NK cells	0.988133806530127	Plasmacytoid Dendritic Cells	-0.2622115232649624	Mature NK cells_CD56+ CD16+ CD3-	0.222400021791681	CD8+ NKT-like cells	120230.4186864
BM6185-TCACGAACAAGAAGAG-1	0	Tcm/Naive helper T cells	Tcm/Naive helper T cells	0.7989935263063688	Erythroid_CD34- CD71+ GlyA+	-0.19355225269113907	Naive CD4+ T cells	0.0114143310166437	Naive CD4+ T cells	297537.794505067
BM6185-TCACGAACAATCTACG-1	2	Monocytes	Classical monocytes	0.2311757444583384	Plasmacytoid Dendritic Cells	-0.1631821829667821	Monocytes	0.393380154053973	Classical Monocytes	170307.079483124
BM6185-TCACGAACATCGGACC-1	0	Tcm/Naive helper T cells	Tcm/Naive helper T cells	0.4940788611573839	Erythroid_CD34- CD71lo GlyA+	-0.21151165753336584	Naive CD4+ T cells	0.0114143310166437	Naive CD4+ T cells	297537.794505067
BM6185-TCACGAACATTACCTT-1	4	Classical monocytes	Classical monocytes	0.28454737122765383	Plasmacytoid Dendritic Cells	-0.13269602363085914	Myeloid Dendritic Cells	0.225897984711665	Neutrophils	66762.7479856242
BM6185-TCACGAAGTCTAACGT-1	0	Tcm/Naive helper T cells	Tcm/Naive helper T cells	0.8958026213685139	Erythroid_CD34- CD71lo GlyA+	-0.24335078400759758	Naive CD4+ T cells	0.0114143310166437	Naive CD4+ T cells	297537.794505067
BM6185-TCACGAATCGCCTGAG-1	0	Tcm/Naive helper T cells	Tcm/Naive helper T cells	0.8161304490707263	Erythroid_CD34- CD71lo GlyA+	-0.20252336416636596	Naive CD4+ T cells	0.0114143310166437	Naive CD4+ T cells	297537.794505067
BM6185-TCAGATGAGCCACTAT-1	0	Tcm/Naive helper T cells	Tcm/Naive helper T cells	0.9793662889231983	Erythroid_CD34- CD71lo GlyA+	-0.1866261716720373	Naive CD4+ T cells	0.0114143310166437	Naive CD4+ T cells	297537.794505067
BM6185-TCAGATGGTTATCCGA-1	8	Naive B cells	Naive B cells	0.6145610592610241	Erythroid_CD34- CD71- GlyA+	-0.22363114955095353	Naive B cells	0.0422915184758191	Naive B cells	104439.644280119
BM6185-TCAGATGTCTCGCTTG-1	0	Tcm/Naive cytotoxic T cells	Tcm/Naive helper T cells	0.7892767397613597	Erythroid_CD34- CD71+ GlyA+	-0.18307663892567727	Naive CD4+ T cells	0.0114143310166437	Naive CD4+ T cells	297537.794505067
BM6185-TCAGCAACAAGTTCTG-1	0	Tcm/Naive cytotoxic T cells	Tcm/Naive helper T cells	0.6435255151343546	Erythroid_CD34- CD71+ GlyA+	-0.22408730547863098	Naive CD4+ T cells	0.0114143310166437	Naive CD4+ T cells	297537.794505067
BM6185-TCAGCAACATCCTTGC-1	0	Tcm/Naive cytotoxic T cells	Tcm/Naive helper T cells	0.47386267572000795	Erythroid_CD34- CD71+ GlyA+	-0.1943146743108863	Naive CD4+ T cells	0.0114143310166437	Naive CD4+ T cells	297537.794505067
BM6185-TCAGCAACATGGGAAC-1	0	Tcm/Naive helper T cells	Tcm/Naive helper T cells	0.9779600690321948	Erythroid_CD34- CD71+ GlyA+	-0.20030569424492373	Naive CD4+ T cells	0.0114143310166437	Naive CD4+ T cells	297537.794505067
BM6185-TCAGCAAGTCATACTG-1	0	Tcm/Naive helper T cells	Tcm/Naive helper T cells	0.2175378109797817	Erythroid_CD34- CD71lo GlyA+	-0.1863388450843754	Naive CD4+ T cells	0.0114143310166437	Naive CD4+ T cells	297537.794505067
BM6185-TCAGCAAGTGAGGGTT-1	2	Myelocytes	Monocytes	0.363649008038157	Erythroid_CD34- CD71lo GlyA+	-0.18248362321450817	Monocytes	0.393380154053973	Classical Monocytes	170307.079483124
BM6185-TCAGCAAGTTATGCGT-1	8	Naive B cells	Naive B cells	0.9287946147189354	Early B cells	-0.24828866691736265	Naive B cells	0.0422915184758191	Naive B cells	104439.644280119
BM6185-TCAGCAATCTATGTGG-1	0	Tcm/Naive cytotoxic T cells	Tcm/Naive helper T cells	0.44586537547101	Erythroid_CD34- CD71+ GlyA+	-0.23085419862203826	Naive CD4+ T cells	0.0114143310166437	Naive CD4+ T cells	297537.794505067
BM6185-TCAGCAATCTGGCGTG-1	0	Tcm/Naive cytotoxic T cells	Tcm/Naive helper T cells	0.8300558179241198	Erythroid_CD34- CD71lo GlyA+	-0.2056526926022554	Naive CD4+ T cells	0.0114143310166437	Naive CD4+ T cells	297537.794505067
BM6185-TCAGCAATCTGTTTGT-1	8	Naive B cells	Naive B cells	0.9252735647943763	Plasmacytoid Dendritic Cells	-0.20164327339310367	Naive B cells	0.0422915184758191	Naive B cells	104439.644280119
BM6185-TCAGCTCAGACCCACC-1	0	Tcm/Naive cytotoxic T cells	Tcm/Naive helper T cells	0.9745775346683102	Erythroid_CD34- CD71lo GlyA+	-0.18703778431985824	Naive CD4+ T cells	0.0114143310166437	Naive CD4+ T cells	297537.794505067
BM6185-TCAGCTCAGTACTTGC-1	0	Tcm/Naive cytotoxic T cells	Tcm/Naive helper T cells	0.24731384884136964	Erythroid_CD34- CD71lo GlyA+	-0.17419656707435305	Naive CD4+ T cells	0.0114143310166437	Naive CD4+ T cells	297537.794505067
BM6185-TCAGCTCAGTGCAAGC-1	9	CD16+ NK cells	CD16+ NK cells	0.999995759879057	Mature NK cells_CD56+ CD16+ CD3-	-0.20359497313407854	Mature NK cells_CD56+ CD16+ CD3-	0.222400021791681	CD8+ NKT-like cells	120230.4186864
BM6185-TCAGCTCCAATGGAAT-1	0	Tem/Effector helper T cells	Tcm/Naive helper T cells	0.6932462521261669	Erythroid_CD34- CD71lo GlyA+	-0.165294359352122	Naive CD4+ T cells	0.0114143310166437	Naive CD4+ T cells	297537.794505067
BM6185-TCAGCTCCACTTAACG-1	0	Tcm/Naive cytotoxic T cells	Tcm/Naive helper T cells	0.9639264658712146	Erythroid_CD34- CD71+ GlyA+	-0.16983538136874898	Naive CD4+ T cells	0.0114143310166437	Naive CD4+ T cells	297537.794505067
BM6185-TCAGCTCCAGCGATCC-1	2	Classical monocytes	Classical monocytes	0.9921391833163427	Colony Forming Unit-Monocytes	-0.03342894535638425	Monocytes	0.393380154053973	Classical Monocytes	170307.079483124
BM6185-TCAGCTCCAGTCGTGC-1	0	Tcm/Naive cytotoxic T cells	Tcm/Naive helper T cells	0.9667460516168854	Erythroid_CD34- CD71lo GlyA+	-0.1400178527155243	Naive CD4+ T cells	0.0114143310166437	Naive CD4+ T cells	297537.794505067
BM6185-TCAGCTCCATACTCTT-1	5	CD16+ NK cells	Naive B cells	0.9730151181482732	NK T cells	-0.17881230199782727	CD8+ Effector Memory	0.165647588645569	CD8+ NKT-like cells	194257.570114352
BM6185-TCAGCTCGTCAAAGAT-1	2	Classical monocytes	Classical monocytes	0.38123380988982547	Colony Forming Unit-Monocytes	-0.1246935497573908	Monocytes	0.393380154053973	Classical Monocytes	170307.079483124
BM6185-TCAGCTCGTTAGGGTG-1	0	Tcm/Naive cytotoxic T cells	Tcm/Naive helper T cells	0.7322628979660422	Erythroid_CD34- CD71lo GlyA+	-0.19455715493658557	Naive CD4+ T cells	0.0114143310166437	Naive CD4+ T cells	297537.794505067
BM6185-TCAGCTCGTTGTTTGG-1	9	NK cells	CD16+ NK cells	0.8065709865586466	NK T cells	-0.22418254664896092	Mature NK cells_CD56+ CD16+ CD3-	0.222400021791681	CD8+ NKT-like cells	120230.4186864
BM6185-TCAGCTCTCACTATTC-1	0	Tcm/Naive helper T cells	Tcm/Naive helper T cells	0.8508623822495924	Erythroid_CD34- CD71lo GlyA+	-0.22128677770220018	Naive CD4+ T cells	0.0114143310166437	Naive CD4+ T cells	297537.794505067
BM6185-TCAGCTCTCTTCTGGC-1	36	pDC	pDC	0.9999760788509103	Plasmacytoid Dendritic Cells	0.03688393263716497	Plasmacytoid Dendritic Cells	0.173221329929071	Plasmacytoid Dendritic cells	37528.3641068974
BM6185-TCAGGATAGGGAAACA-1	5	MAIT cells	Tem/Trm cytotoxic T cells	0.3869792992615553	NK T cells	-0.21664597346151532	CD8+ Effector Memory	0.165647588645569	CD8+ NKT-like cells	194257.570114352
BM6185-TCAGGATAGTGACTCT-1	0	Tcm/Naive helper T cells	Tcm/Naive helper T cells	0.7472267241129383	Erythroid_CD34- CD71+ GlyA+	-0.22490146124625077	Naive CD4+ T cells	0.0114143310166437	Naive CD4+ T cells	297537.794505067
BM6185-TCAGGATGTACAAGTA-1	2	Classical monocytes	Classical monocytes	0.8213999782441145	Plasmacytoid Dendritic Cells	-0.07847826407238187	Monocytes	0.393380154053973	Classical Monocytes	170307.079483124
BM6185-TCAGGATGTCCGTTAA-1	0	Tcm/Naive helper T cells	Tcm/Naive helper T cells	0.8325725789393549	Erythroid_CD34- CD71+ GlyA+	-0.2253997580306848	Naive CD4+ T cells	0.0114143310166437	Naive CD4+ T cells	297537.794505067
BM6185-TCAGGTAAGAGTCGGT-1	0	Tcm/Naive cytotoxic T cells	Tcm/Naive helper T cells	0.8243336687563931	Erythroid_CD34- CD71lo GlyA+	-0.21465999195590268	Naive CD4+ T cells	0.0114143310166437	Naive CD4+ T cells	297537.794505067
BM6185-TCAGGTAGTACCGTAT-1	0	Tcm/Naive helper T cells	Tcm/Naive helper T cells	0.04123263446646479	Erythroid_CD34- CD71lo GlyA+	-0.16367037365520704	Naive CD4+ T cells	0.0114143310166437	Naive CD4+ T cells	297537.794505067
BM6185-TCAGGTAGTATAGGGC-1	0	Tcm/Naive helper T cells	Tcm/Naive helper T cells	0.6196962593491986	Erythroid_CD34- CD71lo GlyA+	-0.16935247072001403	Naive CD4+ T cells	0.0114143310166437	Naive CD4+ T cells	297537.794505067
BM6185-TCAGGTAGTCAGCTAT-1	0	Tcm/Naive helper T cells	Tcm/Naive helper T cells	0.9951064553553381	Erythroid_CD34- CD71+ GlyA+	-0.18916078232060338	Naive CD4+ T cells	0.0114143310166437	Naive CD4+ T cells	297537.794505067
BM6185-TCAGGTAGTGAGCGAT-1	0	Tcm/Naive helper T cells	Tcm/Naive helper T cells	0.9425014576460546	Erythroid_CD34- CD71lo GlyA+	-0.17975431242166642	Naive CD4+ T cells	0.0114143310166437	Naive CD4+ T cells	297537.794505067
BM6185-TCAGGTATCGCGTTTC-1	5	Myelocytes	Tem/Trm cytotoxic T cells	0.02794269698214859	Erythroid_CD34- CD71+ GlyA+	-0.2251478926879782	CD8+ Effector Memory	0.165647588645569	CD8+ NKT-like cells	194257.570114352
BM6185-TCAGGTATCTAACTTC-1	8	B cells	Naive B cells	0.07680253314042748	Early B cells	-0.22930175089700558	Naive B cells	0.0422915184758191	Naive B cells	104439.644280119
BM6185-TCAGGTATCTGCGGCA-1	18	Non-classical monocytes	Non-classical monocytes	0.9970837231575832	Plasmacytoid Dendritic Cells	-0.10383858547411418	Mature NK cells_CD56- CD16+ CD3-	0.356791748934977	Non-classical monocytes	56475.1764804803
BM6185-TCATTACAGCTAGCCC-1	9	Tem/Trm cytotoxic T cells	Tem/Trm cytotoxic T cells	0.13470946467040035	Plasmacytoid Dendritic Cells	-0.1889962591884063	Mature NK cells_CD56+ CD16+ CD3-	0.222400021791681	CD8+ NKT-like cells	120230.4186864
BM6185-TCATTACAGGACATTA-1	0	Tcm/Naive helper T cells	Tcm/Naive helper T cells	0.8608929639294225	Erythroid_CD34- CD71+ GlyA+	-0.2701426260802746	Naive CD4+ T cells	0.0114143310166437	Naive CD4+ T cells	297537.794505067
BM6185-TCATTACCAATCACAC-1	0	Tcm/Naive helper T cells	Tcm/Naive helper T cells	0.9181455876714031	Erythroid_CD34- CD71lo GlyA+	-0.20810534098901226	Naive CD4+ T cells	0.0114143310166437	Naive CD4+ T cells	297537.794505067
BM6185-TCATTACCAGGACCCT-1	0	Tcm/Naive helper T cells	Tcm/Naive helper T cells	0.6975588288366688	Erythroid_CD34- CD71lo GlyA+	-0.2241587260948077	Naive CD4+ T cells	0.0114143310166437	Naive CD4+ T cells	297537.794505067
BM6185-TCATTACCATACTCTT-1	5	Tem/Trm cytotoxic T cells	Tem/Trm cytotoxic T cells	0.9983704341783864	Erythroid_CD34- CD71+ GlyA+	-0.2101389752069831	CD8+ Effector Memory	0.165647588645569	CD8+ NKT-like cells	194257.570114352
BM6185-TCATTACTCAATCTCT-1	6	HSC/MPP	HSC/MPP	0.09346942717887721	Erythroid_CD34- CD71lo GlyA+	-0.10440681638176152	Megakaryocyte/erythroid progenitors	0.223037047377994	Progenitor cells	51236.8965879656
BM6185-TCATTTGAGACCGGAT-1	0	Tcm/Naive helper T cells	Tcm/Naive helper T cells	0.8983725202112386	Erythroid_CD34- CD71lo GlyA+	-0.2099162369890188	Naive CD4+ T cells	0.0114143310166437	Naive CD4+ T cells	297537.794505067
BM6185-TCATTTGCACTATCTT-1	0	Tcm/Naive helper T cells	Tcm/Naive helper T cells	0.6775328006919986	Erythroid_CD34- CD71+ GlyA+	-0.21444694054964097	Naive CD4+ T cells	0.0114143310166437	Naive CD4+ T cells	297537.794505067
BM6185-TCATTTGCAGCGTAAG-1	8	Naive B cells	Naive B cells	0.8418564992329456	Erythroid_CD34- CD71lo GlyA+	-0.2208325431396877	Naive B cells	0.0422915184758191	Naive B cells	104439.644280119
BM6185-TCATTTGCATACCATG-1	2	Classical monocytes	Classical monocytes	0.9641041276618211	Plasmacytoid Dendritic Cells	-0.1530913914948641	Monocytes	0.393380154053973	Classical Monocytes	170307.079483124
BM6185-TCATTTGGTTACTGAC-1	0	Tcm/Naive cytotoxic T cells	Tcm/Naive helper T cells	0.9753782898727862	Erythroid_CD34- CD71+ GlyA+	-0.19736054287874727	Naive CD4+ T cells	0.0114143310166437	Naive CD4+ T cells	297537.794505067
BM6185-TCCACACAGGAACTGC-1	0	Tcm/Naive cytotoxic T cells	Tcm/Naive helper T cells	0.8162915547655684	Erythroid_CD34- CD71+ GlyA+	-0.1848202992162744	Naive CD4+ T cells	0.0114143310166437	Naive CD4+ T cells	297537.794505067
BM6185-TCCACACAGGACAGCT-1	0	Tcm/Naive helper T cells	Tcm/Naive helper T cells	0.9975633680802255	Erythroid_CD34- CD71+ GlyA+	-0.16773728383946507	Naive CD4+ T cells	0.0114143310166437	Naive CD4+ T cells	297537.794505067
BM6185-TCCACACGTCCAAGTT-1	0	Tcm/Naive helper T cells	Tcm/Naive helper T cells	0.7669513367811154	Erythroid_CD34- CD71+ GlyA+	-0.207974179116297	Naive CD4+ T cells	0.0114143310166437	Naive CD4+ T cells	297537.794505067
BM6185-TCCACACGTTACGGAG-1	5	NK cells	NK cells	0.5147654849135836	Erythroid_CD34- CD71+ GlyA+	-0.24363345773327572	CD8+ Effector Memory	0.165647588645569	CD8+ NKT-like cells	194257.570114352
BM6185-TCCACACTCCAGAGGA-1	0	Tcm/Naive helper T cells	Tcm/Naive helper T cells	0.8336186435024708	Erythroid_CD34- CD71lo GlyA+	-0.20498698699980278	Naive CD4+ T cells	0.0114143310166437	Naive CD4+ T cells	297537.794505067
BM6185-TCCACACTCCCTCTTT-1	0	Tcm/Naive cytotoxic T cells	Tcm/Naive helper T cells	0.698659570459368	Erythroid_CD34- CD71+ GlyA+	-0.20408942905823754	Naive CD4+ T cells	0.0114143310166437	Naive CD4+ T cells	297537.794505067
BM6185-TCCACACTCCTTTCTC-1	6	HSC/MPP	HSC/MPP	0.00612103552877848	Megakaryocyte/erythroid progenitors	-0.08441188701726156	Megakaryocyte/erythroid progenitors	0.223037047377994	Progenitor cells	51236.8965879656
BM6185-TCCACACTCGATAGAA-1	0	Tcm/Naive helper T cells	Tcm/Naive helper T cells	0.9167486033172351	Erythroid_CD34- CD71lo GlyA+	-0.174202479825274	Naive CD4+ T cells	0.0114143310166437	Naive CD4+ T cells	297537.794505067
BM6185-TCCACACTCTTGTTTG-1	0	Tcm/Naive helper T cells	Tcm/Naive helper T cells	0.5520856440061841	Erythroid_CD34- CD71+ GlyA+	-0.1605541931452259	Naive CD4+ T cells	0.0114143310166437	Naive CD4+ T cells	297537.794505067
BM6185-TCCCGATAGTACCGGA-1	2	Monocytes	Classical monocytes	0.3340005713742398	Plasmacytoid Dendritic Cells	-0.08492676000620274	Monocytes	0.393380154053973	Classical Monocytes	170307.079483124
BM6185-TCCCGATCACAGATTC-1	0	Tcm/Naive helper T cells	Tcm/Naive helper T cells	0.24785301828288125	Erythroid_CD34- CD71+ GlyA+	-0.21207101409455875	Naive CD4+ T cells	0.0114143310166437	Naive CD4+ T cells	297537.794505067
BM6185-TCCCGATGTCACCCAG-1	0	Tcm/Naive helper T cells	Tcm/Naive helper T cells	0.7277891593652904	Erythroid_CD34- CD71+ GlyA+	-0.19178920060319582	Naive CD4+ T cells	0.0114143310166437	Naive CD4+ T cells	297537.794505067
BM6185-TCCCGATGTGCCTTGG-1	2	Classical monocytes	Classical monocytes	0.9170202839677316	Colony Forming Unit-Monocytes	-0.11669074150131573	Monocytes	0.393380154053973	Classical Monocytes	170307.079483124
BM6185-TCCCGATGTGTGGTTT-1	2	Classical monocytes	Classical monocytes	0.8703912641389565	Plasmacytoid Dendritic Cells	-0.1384926093674908	Monocytes	0.393380154053973	Classical Monocytes	170307.079483124
BM6185-TCCCGATTCCACTCCA-1	4	Promyelocytes	Monocytes	0.49788192729120545	Plasmacytoid Dendritic Cells	-0.13072133505238503	Myeloid Dendritic Cells	0.225897984711665	Neutrophils	66762.7479856242
BM6185-TCCCGATTCCTCATTA-1	0	Regulatory T cells	Tcm/Naive helper T cells	0.8195677703239989	Erythroid_CD34- CD71lo GlyA+	-0.19171458990957152	Naive CD4+ T cells	0.0114143310166437	Naive CD4+ T cells	297537.794505067
BM6185-TCGAGGCAGACAGACC-1	34	Pro-B cells	Pro-B cells	0.9192684426426828	Pro B cells	-0.08401863839315399	Pro B cells	0.197625364679355	Pro-B cells	54876.2038712169
BM6185-TCGAGGCAGGCCCTTG-1	0	Tcm/Naive cytotoxic T cells	Tcm/Naive helper T cells	0.9811468641511605	Erythroid_CD34- CD71lo GlyA+	-0.20341980735731488	Naive CD4+ T cells	0.0114143310166437	Naive CD4+ T cells	297537.794505067
BM6185-TCGAGGCCACGACTCG-1	0	NKT cells	Tcm/Naive helper T cells	0.05183596467839035	Erythroid_CD34- CD71lo GlyA+	-0.20216211512829999	Naive CD4+ T cells	0.0114143310166437	Naive CD4+ T cells	297537.794505067
BM6185-TCGAGGCCAGTATAAG-1	8	Memory B cells	Naive B cells	0.7411598323077762	Plasmacytoid Dendritic Cells	-0.23343549560697846	Naive B cells	0.0422915184758191	Naive B cells	104439.644280119
BM6185-TCGAGGCCATTTGCCC-1	12	Late erythroid	Late erythroid	0.958010936396568	Erythroid_CD34- CD71lo GlyA+	-0.11062672291079187	Erythroid_CD34- CD71+ GlyA+	0.0270362811530812	Erythroid-like and erythroid precursor cells	106962.040257361
BM6185-TCGAGGCGTCCTGCTT-1	0	Tcm/Naive helper T cells	Tcm/Naive helper T cells	0.43772948345436896	Erythroid_CD34- CD71+ GlyA+	-0.24719408640704166	Naive CD4+ T cells	0.0114143310166437	Naive CD4+ T cells	297537.794505067
BM6185-TCGAGGCGTCTTCAAG-1	0	Tem/Effector helper T cells	Tcm/Naive helper T cells	0.5576309745258138	NK T cells	-0.18905167930337682	Naive CD4+ T cells	0.0114143310166437	Naive CD4+ T cells	297537.794505067
BM6185-TCGAGGCTCTACCTGC-1	9	CD16+ NK cells	CD16+ NK cells	0.999989930443386	Mature NK cells_CD56+ CD16+ CD3-	-0.19434453934043416	Mature NK cells_CD56+ CD16+ CD3-	0.222400021791681	CD8+ NKT-like cells	120230.4186864
BM6185-TCGAGGCTCTGGAGCC-1	0	Tcm/Naive helper T cells	Tcm/Naive helper T cells	0.9876825722428424	Erythroid_CD34- CD71lo GlyA+	-0.21167634768974733	Naive CD4+ T cells	0.0114143310166437	Naive CD4+ T cells	297537.794505067
BM6185-TCGCGAGAGGTAGCCA-1	8	Memory B cells	Naive B cells	0.08116347316883119	Plasmacytoid Dendritic Cells	-0.23230571916838882	Naive B cells	0.0422915184758191	Naive B cells	104439.644280119
BM6185-TCGCGAGAGTAGGCCA-1	0	Tem/Effector helper T cells	Tcm/Naive helper T cells	0.03913373129984134	NK T cells	-0.14853965717274903	Naive CD4+ T cells	0.0114143310166437	Naive CD4+ T cells	297537.794505067
BM6185-TCGCGAGAGTCTCGGC-1	2	Monocytes	Classical monocytes	0.26026345174405124	Colony Forming Unit-Monocytes	-0.14063093913602048	Monocytes	0.393380154053973	Classical Monocytes	170307.079483124
BM6185-TCGCGAGAGTTTCCTT-1	0	Tem/Effector helper T cells	Tem/Effector helper T cells	0.5045109562540053	Erythroid_CD34- CD71lo GlyA+	-0.1988472866592718	Naive CD4+ T cells	0.0114143310166437	Naive CD4+ T cells	297537.794505067
BM6185-TCGCGAGCAACAACCT-1	0	Tcm/Naive cytotoxic T cells	Tcm/Naive helper T cells	0.9331319912089729	Erythroid_CD34- CD71+ GlyA+	-0.21079393502565646	Naive CD4+ T cells	0.0114143310166437	Naive CD4+ T cells	297537.794505067
BM6185-TCGCGAGCACATCTTT-1	0	Tcm/Naive helper T cells	Tcm/Naive helper T cells	0.9610660173600197	Erythroid_CD34- CD71+ GlyA+	-0.21043741881554912	Naive CD4+ T cells	0.0114143310166437	Naive CD4+ T cells	297537.794505067
BM6185-TCGCGAGCATCACGAT-1	0	Tem/Effector helper T cells	Tcm/Naive helper T cells	0.40518502586522526	Erythroid_CD34- CD71+ GlyA+	-0.20184062940935352	Naive CD4+ T cells	0.0114143310166437	Naive CD4+ T cells	297537.794505067
BM6185-TCGCGAGGTAGCCTAT-1	5	Trm cytotoxic T cells	Tcm/Naive helper T cells	0.12109286812458932	NK T cells	-0.22607192116988273	CD8+ Effector Memory	0.165647588645569	CD8+ NKT-like cells	194257.570114352
BM6185-TCGCGAGTCATGGTCA-1	0	Tcm/Naive helper T cells	Tcm/Naive helper T cells	0.8831413498647595	Erythroid_CD34- CD71lo GlyA+	-0.16188172619374733	Naive CD4+ T cells	0.0114143310166437	Naive CD4+ T cells	297537.794505067
BM6185-TCGCGAGTCTACTTAC-1	8	Memory B cells	Naive B cells	0.13703282652250928	Plasmacytoid Dendritic Cells	-0.21293135695064136	Naive B cells	0.0422915184758191	Naive B cells	104439.644280119
BM6185-TCGCGTTAGAAGAAGC-1	16	Mid erythroid	Mid erythroid	0.7023391277177168	Erythroid_CD34- CD71+ GlyA+	-0.12295959197107087	Erythroid_CD34- CD71+ GlyA+	0.351559350923743	Erythroid-like and erythroid precursor cells	40607.2048294336
BM6185-TCGCGTTAGAAGGGTA-1	2	Classical monocytes	Classical monocytes	0.5302283126923619	Colony Forming Unit-Monocytes	-0.049579845175617004	Monocytes	0.393380154053973	Classical Monocytes	170307.079483124
BM6185-TCGCGTTAGAGCCTAG-1	34	Large pre-B cells	Large pre-B cells	0.9867387217376663	Pro B cells	0.10475608975014136	Pro B cells	0.197625364679355	Pro-B cells	54876.2038712169
BM6185-TCGCGTTCAAGCCATT-1	0	Tem/Effector helper T cells	Tcm/Naive helper T cells	0.05382538135626582	Erythroid_CD34- CD71+ GlyA+	-0.21691553648877115	Naive CD4+ T cells	0.0114143310166437	Naive CD4+ T cells	297537.794505067
BM6185-TCGCGTTCACTGTCGG-1	34	Large pre-B cells	Large pre-B cells	0.6897113128899702	Pro B cells	0.051910599263149275	Pro B cells	0.197625364679355	Pro-B cells	54876.2038712169
BM6185-TCGCGTTGTACAGACG-1	31	Megakaryocytes/platelets	Megakaryocytes/platelets	0.9999971721423989	Erythroid_CD34- CD71+ GlyA+	-0.04540992878191474	Erythroid_CD34- CD71+ GlyA+	0.0593004521663523	Platelets	83078.0595819318
BM6185-TCGCGTTGTATGAATG-1	2	Classical monocytes	Classical monocytes	0.652173635579587	Plasmacytoid Dendritic Cells	-0.13160876385817882	Monocytes	0.393380154053973	Classical Monocytes	170307.079483124
BM6185-TCGCGTTGTTCAGCGC-1	5	MAIT cells	NK cells	0.20672424677296816	Erythroid_CD34- CD71+ GlyA+	-0.20392447332294658	CD8+ Effector Memory	0.165647588645569	CD8+ NKT-like cells	194257.570114352
BM6185-TCGGGACAGCAACGGT-1	0	Tcm/Naive helper T cells	Tcm/Naive helper T cells	0.5856254858589655	Erythroid_CD34- CD71+ GlyA+	-0.21355128402155588	Naive CD4+ T cells	0.0114143310166437	Naive CD4+ T cells	297537.794505067
BM6185-TCGGGACAGCCAGAAC-1	0	Tcm/Naive cytotoxic T cells	Tcm/Naive helper T cells	0.14508802504945612	Erythroid_CD34- CD71+ GlyA+	-0.22144129645986466	Naive CD4+ T cells	0.0114143310166437	Naive CD4+ T cells	297537.794505067
BM6185-TCGGGACCAATCACAC-1	0	Tcm/Naive helper T cells	Tcm/Naive helper T cells	0.7088099795414904	Erythroid_CD34- CD71lo GlyA+	-0.19645632401182117	Naive CD4+ T cells	0.0114143310166437	Naive CD4+ T cells	297537.794505067
BM6185-TCGGGACCAGTGGGAT-1	2	Classical monocytes	Classical monocytes	0.8861375767989375	Colony Forming Unit-Monocytes	-0.11364838558472284	Monocytes	0.393380154053973	Classical Monocytes	170307.079483124
BM6185-TCGGGACGTAAGTTCC-1	2	Classical monocytes	Classical monocytes	0.5319458714510054	Erythroid_CD34- CD71lo GlyA+	-0.22089643091447353	Monocytes	0.393380154053973	Classical Monocytes	170307.079483124
BM6185-TCGGGACGTGTAATGA-1	0	Regulatory T cells	Tcm/Naive helper T cells	0.4285462480519849	Erythroid_CD34- CD71lo GlyA+	-0.1894320024812505	Naive CD4+ T cells	0.0114143310166437	Naive CD4+ T cells	297537.794505067
BM6185-TCGGGACTCTCCAACC-1	0	Tcm/Naive cytotoxic T cells	Tcm/Naive helper T cells	0.9763618817855342	Erythroid_CD34- CD71lo GlyA+	-0.18171246520261464	Naive CD4+ T cells	0.0114143310166437	Naive CD4+ T cells	297537.794505067
BM6185-TCGGGACTCTTCCTTC-1	0	Tcm/Naive helper T cells	Tcm/Naive helper T cells	0.925509187724517	Erythroid_CD34- CD71+ GlyA+	-0.19966120437028634	Naive CD4+ T cells	0.0114143310166437	Naive CD4+ T cells	297537.794505067
BM6185-TCGGTAAGTAGCCTAT-1	0	Tcm/Naive helper T cells	Tcm/Naive helper T cells	0.6470165648649167	Erythroid_CD34- CD71+ GlyA+	-0.1916779130032855	Naive CD4+ T cells	0.0114143310166437	Naive CD4+ T cells	297537.794505067
BM6185-TCGGTAATCATGCTCC-1	0	Tcm/Naive helper T cells	Tcm/Naive helper T cells	0.45643293771670557	Erythroid_CD34- CD71+ GlyA+	-0.19694652256139888	Naive CD4+ T cells	0.0114143310166437	Naive CD4+ T cells	297537.794505067
BM6185-TCGGTAATCCTGTACC-1	0	Tcm/Naive cytotoxic T cells	Tcm/Naive helper T cells	0.5627985696503323	Erythroid_CD34- CD71+ GlyA+	-0.1859353538874251	Naive CD4+ T cells	0.0114143310166437	Naive CD4+ T cells	297537.794505067
BM6185-TCGTACCAGCAGGCTA-1	5	NKT cells	NK cells	0.18405824390963502	Erythroid_CD34- CD71- GlyA+	-0.2552484843094436	CD8+ Effector Memory	0.165647588645569	CD8+ NKT-like cells	194257.570114352
BM6185-TCGTACCAGGCAAAGA-1	11	Classical monocytes	Classical monocytes	0.8223296503149758	Plasmacytoid Dendritic Cells	-0.11745645746979409	Monocytes	0.335134309706419	Classical Monocytes	44892.8236599719
BM6185-TCGTACCAGTGTTAGA-1	9	CD16+ NK cells	CD16+ NK cells	0.9965846637282435	Mature NK cells_CD56+ CD16+ CD3-	-0.22501283135069597	Mature NK cells_CD56+ CD16+ CD3-	0.222400021791681	CD8+ NKT-like cells	120230.4186864
BM6185-TCGTACCCAATCCAAC-1	0	Tcm/Naive helper T cells	Tcm/Naive helper T cells	0.3219044672286931	Erythroid_CD34- CD71+ GlyA+	-0.1635853780021148	Naive CD4+ T cells	0.0114143310166437	Naive CD4+ T cells	297537.794505067
BM6185-TCGTACCCAATGAATG-1	2	Classical monocytes	Monocytes	0.7908690327259925	Plasmacytoid Dendritic Cells	-0.12557785680474082	Monocytes	0.393380154053973	Classical Monocytes	170307.079483124
BM6185-TCGTACCGTATAAACG-1	0	Tem/Effector helper T cells	Tem/Trm cytotoxic T cells	0.21611395475503775	Erythroid_CD34- CD71lo GlyA+	-0.19486859656434663	Naive CD4+ T cells	0.0114143310166437	Naive CD4+ T cells	297537.794505067
BM6185-TCGTACCGTATCGCAT-1	33	Mid erythroid	Mid erythroid	0.11178152866536009	Erythroid_CD34- CD71+ GlyA+	0.052773784304540716	Erythroid_CD34- CD71+ GlyA+	0.245151255941	Erythroid-like and erythroid precursor cells	71386.7282854028
BM6185-TCGTACCTCAGTTTGG-1	0	Tcm/Naive helper T cells	Tcm/Naive helper T cells	0.9822374115259761	Erythroid_CD34- CD71lo GlyA+	-0.1966132689722043	Naive CD4+ T cells	0.0114143310166437	Naive CD4+ T cells	297537.794505067
BM6185-TCGTACCTCTTCGGTC-1	0	Tcm/Naive cytotoxic T cells	Tcm/Naive helper T cells	0.9706929384389614	Erythroid_CD34- CD71+ GlyA+	-0.1858974448108881	Naive CD4+ T cells	0.0114143310166437	Naive CD4+ T cells	297537.794505067
BM6185-TCGTAGAGTAAGGGCT-1	9	CD16+ NK cells	CD16+ NK cells	0.9917019808458041	Erythroid_CD34- CD71lo GlyA+	-0.18083497539445526	Mature NK cells_CD56+ CD16+ CD3-	0.222400021791681	CD8+ NKT-like cells	120230.4186864
BM6185-TCGTAGAGTACAGCAG-1	0	Tcm/Naive cytotoxic T cells	Tcm/Naive helper T cells	0.8271345990868372	Erythroid_CD34- CD71lo GlyA+	-0.16777203749601033	Naive CD4+ T cells	0.0114143310166437	Naive CD4+ T cells	297537.794505067
BM6185-TCGTAGAGTAGTGAAT-1	0	Tcm/Naive cytotoxic T cells	Tcm/Naive helper T cells	0.4849711252576645	Erythroid_CD34- CD71lo GlyA+	-0.22550810604954755	Naive CD4+ T cells	0.0114143310166437	Naive CD4+ T cells	297537.794505067
BM6185-TCGTAGATCAAACCGT-1	36	pDC	pDC	0.958982416015441	Plasmacytoid Dendritic Cells	-0.05897740406389613	Plasmacytoid Dendritic Cells	0.173221329929071	Plasmacytoid Dendritic cells	37528.3641068974
BM6185-TCTATTGAGCCTTGAT-1	0	Tcm/Naive helper T cells	Tcm/Naive helper T cells	0.8914095627541666	Erythroid_CD34- CD71+ GlyA+	-0.1983299584719429	Naive CD4+ T cells	0.0114143310166437	Naive CD4+ T cells	297537.794505067
BM6185-TCTATTGAGTACCGGA-1	0	Tcm/Naive helper T cells	Tcm/Naive helper T cells	0.846575213278421	Erythroid_CD34- CD71+ GlyA+	-0.22984777534682754	Naive CD4+ T cells	0.0114143310166437	Naive CD4+ T cells	297537.794505067
BM6185-TCTATTGAGTCGATAA-1	2	Monocytes	Classical monocytes	0.8401975939781178	Colony Forming Unit-Monocytes	-0.11423268063159847	Monocytes	0.393380154053973	Classical Monocytes	170307.079483124
BM6185-TCTATTGCAATCGGTT-1	0	Tcm/Naive cytotoxic T cells	Tcm/Naive helper T cells	0.9146071850830301	Erythroid_CD34- CD71+ GlyA+	-0.20072865386939354	Naive CD4+ T cells	0.0114143310166437	Naive CD4+ T cells	297537.794505067
BM6185-TCTATTGTCGGGAGTA-1	8	Memory B cells	Naive B cells	0.8984351048966536	Erythroid_CD34- CD71lo GlyA+	-0.20096242297717917	Naive B cells	0.0422915184758191	Naive B cells	104439.644280119
BM6185-TCTCATAAGATGTCGG-1	0	Tcm/Naive helper T cells	Tcm/Naive helper T cells	0.996443311269832	Erythroid_CD34- CD71lo GlyA+	-0.17830548801372056	Naive CD4+ T cells	0.0114143310166437	Naive CD4+ T cells	297537.794505067
BM6185-TCTCATAAGTGCCAGA-1	0	Tcm/Naive helper T cells	Tcm/Naive helper T cells	0.47141925259447415	Erythroid_CD34- CD71lo GlyA+	-0.10872382428612169	Naive CD4+ T cells	0.0114143310166437	Naive CD4+ T cells	297537.794505067
BM6185-TCTCATACAAGCCTAT-1	0	Tcm/Naive helper T cells	Tcm/Naive helper T cells	0.953785789017728	Erythroid_CD34- CD71+ GlyA+	-0.2256804132742416	Naive CD4+ T cells	0.0114143310166437	Naive CD4+ T cells	297537.794505067
BM6185-TCTCATACACAGGTTT-1	22	Neutrophil-myeloid progenitor	HSC/MPP	0.024901251881056404	Plasmacytoid Dendritic Cells	-0.19106929480011303	Hematopoietic stem cells_CD133+ CD34dim	-0.0332966709357064	Progenitor cells	38737.9011205286
BM6185-TCTCATACACTCTGTC-1	0	Tcm/Naive helper T cells	Tcm/Naive helper T cells	0.834756573580429	Erythroid_CD34- CD71+ GlyA+	-0.21105785417720302	Naive CD4+ T cells	0.0114143310166437	Naive CD4+ T cells	297537.794505067
BM6185-TCTCATAGTCACTGGC-1	0	Tcm/Naive cytotoxic T cells	Tcm/Naive helper T cells	0.9992818738675414	Erythroid_CD34- CD71lo GlyA+	-0.1634489658328225	Naive CD4+ T cells	0.0114143310166437	Naive CD4+ T cells	297537.794505067
BM6185-TCTCATAGTCGGATCC-1	14	DC	DC2	0.01467316968992547	Plasmacytoid Dendritic Cells	-0.025152060742416354	Myeloid Dendritic Cells	0.344724715206776	Myeloid Dendritic cells	81419.6897678935
BM6185-TCTCATATCATCTGCC-1	8	Age-associated B cells	Naive B cells	0.33664706494486235	Plasmacytoid Dendritic Cells	-0.21516588088487637	Naive B cells	0.0422915184758191	Naive B cells	104439.644280119
BM6185-TCTCATATCTAACGGT-1	2	Classical monocytes	Classical monocytes	0.9700954859388028	Plasmacytoid Dendritic Cells	-0.1504570253373847	Monocytes	0.393380154053973	Classical Monocytes	170307.079483124
BM6185-TCTCTAAAGATGCCTT-1	32	Tcm/Naive helper T cells	Tcm/Naive helper T cells	0.9643302334897849	Erythroid_CD34- CD71+ GlyA+	-0.1707688716100717	Naive CD4+ T cells	-0.0912584560358214	Naive CD4+ T cells	14492.2488490764
BM6185-TCTCTAACAGGGTTAG-1	0	Tcm/Naive helper T cells	Tcm/Naive helper T cells	0.9799047625852503	Erythroid_CD34- CD71lo GlyA+	-0.2480711986407575	Naive CD4+ T cells	0.0114143310166437	Naive CD4+ T cells	297537.794505067
BM6185-TCTCTAAGTAGCGCTC-1	2	Classical monocytes	Classical monocytes	0.3747864824637771	Colony Forming Unit-Monocytes	-0.12213731216712125	Monocytes	0.393380154053973	Classical Monocytes	170307.079483124
BM6185-TCTCTAAGTATAGGGC-1	0	Tcm/Naive cytotoxic T cells	Tcm/Naive helper T cells	0.793724334070906	Erythroid_CD34- CD71+ GlyA+	-0.20789200450231093	Naive CD4+ T cells	0.0114143310166437	Naive CD4+ T cells	297537.794505067
BM6185-TCTCTAAGTGAAAGAG-1	0	Tcm/Naive helper T cells	Tcm/Naive helper T cells	0.9518368485612776	Erythroid_CD34- CD71+ GlyA+	-0.1985021773893718	Naive CD4+ T cells	0.0114143310166437	Naive CD4+ T cells	297537.794505067
BM6185-TCTCTAATCAGGCCCA-1	0	Tcm/Naive helper T cells	Tcm/Naive helper T cells	0.8400287134488273	Erythroid_CD34- CD71lo GlyA+	-0.22268021266210908	Naive CD4+ T cells	0.0114143310166437	Naive CD4+ T cells	297537.794505067
BM6185-TCTCTAATCAGGTAAA-1	2	Myelocytes	Classical monocytes	0.9055943334124512	Erythroid_CD34- CD71+ GlyA+	-0.2173044028098794	Monocytes	0.393380154053973	Classical Monocytes	170307.079483124
BM6185-TCTCTAATCTCAAACG-1	0	Tcm/Naive cytotoxic T cells	Tcm/Naive helper T cells	0.5530543059329469	Erythroid_CD34- CD71+ GlyA+	-0.17574993852993792	Naive CD4+ T cells	0.0114143310166437	Naive CD4+ T cells	297537.794505067
BM6185-TCTGAGAAGCTACCGC-1	2	Classical monocytes	Classical monocytes	0.46666950839690546	Plasmacytoid Dendritic Cells	-0.17118413607153	Monocytes	0.393380154053973	Classical Monocytes	170307.079483124
BM6185-TCTGAGAAGTATCTCG-1	0	Tcm/Naive helper T cells	Tcm/Naive helper T cells	0.30806757445014793	Erythroid_CD34- CD71+ GlyA+	-0.1684838166687883	Naive CD4+ T cells	0.0114143310166437	Naive CD4+ T cells	297537.794505067
BM6185-TCTGAGACAATAGCAA-1	33	Mid erythroid	Mid erythroid	0.042399905216046786	Erythroid_CD34- CD71+ GlyA+	0.00022065084457912167	Erythroid_CD34- CD71+ GlyA+	0.245151255941	Erythroid-like and erythroid precursor cells	71386.7282854028
BM6185-TCTGAGACACGACGAA-1	0	Tcm/Naive helper T cells	Tcm/Naive helper T cells	0.6584349518568305	Erythroid_CD34- CD71+ GlyA+	-0.21107223783450157	Naive CD4+ T cells	0.0114143310166437	Naive CD4+ T cells	297537.794505067
BM6185-TCTGAGAGTATAAACG-1	2	Classical monocytes	Classical monocytes	0.8310424157608675	Colony Forming Unit-Monocytes	-0.09998313112184327	Monocytes	0.393380154053973	Classical Monocytes	170307.079483124
BM6185-TCTGAGATCGTTACGA-1	9	CD16+ NK cells	CD16+ NK cells	0.9999969216108292	Mature NK cells_CD56+ CD16+ CD3-	-0.17641836604247613	Mature NK cells_CD56+ CD16+ CD3-	0.222400021791681	CD8+ NKT-like cells	120230.4186864
BM6185-TCTGAGATCTCGTTTA-1	0	Tcm/Naive cytotoxic T cells	Tcm/Naive helper T cells	0.8471328897462898	Erythroid_CD34- CD71+ GlyA+	-0.257526593976241	Naive CD4+ T cells	0.0114143310166437	Naive CD4+ T cells	297537.794505067
BM6185-TCTGGAAAGCTCCTCT-1	5	MAIT cells	Tem/Trm cytotoxic T cells	0.04300671294867315	Erythroid_CD34- CD71lo GlyA+	-0.21405092844645937	CD8+ Effector Memory	0.165647588645569	CD8+ NKT-like cells	194257.570114352
BM6185-TCTGGAACACCGAATT-1	33	Late erythroid	Mid erythroid	0.5552713401400778	Erythroid_CD34- CD71+ GlyA+	-0.022746779567476505	Erythroid_CD34- CD71+ GlyA+	0.245151255941	Erythroid-like and erythroid precursor cells	71386.7282854028
BM6185-TCTGGAAGTCAGAGGT-1	0	Tcm/Naive helper T cells	Tcm/Naive helper T cells	0.7371371985516835	Erythroid_CD34- CD71+ GlyA+	-0.22835911785561192	Naive CD4+ T cells	0.0114143310166437	Naive CD4+ T cells	297537.794505067
BM6185-TCTGGAATCAGGATCT-1	0	Tcm/Naive helper T cells	Tcm/Naive helper T cells	0.4017518081567313	NK T cells	-0.15710832107127665	Naive CD4+ T cells	0.0114143310166437	Naive CD4+ T cells	297537.794505067
BM6185-TCTGGAATCGCGTTTC-1	8	B cells	Naive B cells	0.27698495516331934	Early B cells	-0.20793509809033608	Naive B cells	0.0422915184758191	Naive B cells	104439.644280119
BM6185-TCTTCGGAGCGTTTAC-1	0	Tcm/Naive cytotoxic T cells	Tcm/Naive helper T cells	0.5286548288453405	Erythroid_CD34- CD71+ GlyA+	-0.21925859211682885	Naive CD4+ T cells	0.0114143310166437	Naive CD4+ T cells	297537.794505067
BM6185-TCTTCGGCATTGGTAC-1	5	Tem/Trm cytotoxic T cells	NK cells	0.17692720338561932	NK T cells	-0.20546438454920657	CD8+ Effector Memory	0.165647588645569	CD8+ NKT-like cells	194257.570114352
BM6185-TCTTCGGGTATGCTTG-1	2	Monocytes	Classical monocytes	0.8658848476640715	Colony Forming Unit-Monocytes	-0.10424930623512924	Monocytes	0.393380154053973	Classical Monocytes	170307.079483124
BM6185-TCTTCGGTCCGCGTTT-1	0	Tcm/Naive helper T cells	Tcm/Naive helper T cells	0.16723681821179512	Erythroid_CD34- CD71+ GlyA+	-0.22571574228402236	Naive CD4+ T cells	0.0114143310166437	Naive CD4+ T cells	297537.794505067
BM6185-TCTTCGGTCGGTCCGA-1	0	Tem/Effector helper T cells	Tcm/Naive helper T cells	0.28540107312968843	NK T cells	-0.15796476319293654	Naive CD4+ T cells	0.0114143310166437	Naive CD4+ T cells	297537.794505067
BM6185-TCTTCGGTCGTCTGCT-1	0	Tcm/Naive cytotoxic T cells	Tcm/Naive helper T cells	0.8176741273961626	Erythroid_CD34- CD71+ GlyA+	-0.22103800173967625	Naive CD4+ T cells	0.0114143310166437	Naive CD4+ T cells	297537.794505067
BM6185-TCTTCGGTCTGACCTC-1	0	Tcm/Naive helper T cells	Tcm/Naive helper T cells	0.8477634842997244	Erythroid_CD34- CD71lo GlyA+	-0.19764850492480449	Naive CD4+ T cells	0.0114143310166437	Naive CD4+ T cells	297537.794505067
BM6185-TCTTTCCAGACAGGCT-1	36	pDC	pDC	0.9997382067939489	Plasmacytoid Dendritic Cells	-0.017347480966867935	Plasmacytoid Dendritic Cells	0.173221329929071	Plasmacytoid Dendritic cells	37528.3641068974
BM6185-TCTTTCCCAAATACAG-1	2	Classical monocytes	Classical monocytes	0.4968917748764767	Colony Forming Unit-Monocytes	-0.18348513027055743	Monocytes	0.393380154053973	Classical Monocytes	170307.079483124
BM6185-TCTTTCCTCGTTACGA-1	0	Tcm/Naive helper T cells	Tcm/Naive helper T cells	0.46328771859794454	Erythroid_CD34- CD71lo GlyA+	-0.21884377934570595	Naive CD4+ T cells	0.0114143310166437	Naive CD4+ T cells	297537.794505067
BM6185-TCTTTCCTCTCAAACG-1	0	Tcm/Naive helper T cells	Tcm/Naive helper T cells	0.9252630931309584	Erythroid_CD34- CD71+ GlyA+	-0.23061460404166323	Naive CD4+ T cells	0.0114143310166437	Naive CD4+ T cells	297537.794505067
BM6185-TGAAAGAAGAAGATTC-1	0	Tcm/Naive helper T cells	Tcm/Naive helper T cells	0.961856734916567	Erythroid_CD34- CD71lo GlyA+	-0.17878400737137246	Naive CD4+ T cells	0.0114143310166437	Naive CD4+ T cells	297537.794505067
BM6185-TGAAAGAAGTTTCCTT-1	0	Tcm/Naive helper T cells	Tcm/Naive helper T cells	0.847847570242499	Erythroid_CD34- CD71lo GlyA+	-0.1449459327930079	Naive CD4+ T cells	0.0114143310166437	Naive CD4+ T cells	297537.794505067
BM6185-TGAAAGACAGCTTAAC-1	0	Tcm/Naive cytotoxic T cells	Tcm/Naive helper T cells	0.9876376268967365	Erythroid_CD34- CD71lo GlyA+	-0.1717379700792005	Naive CD4+ T cells	0.0114143310166437	Naive CD4+ T cells	297537.794505067
BM6185-TGAAAGACATGCGCAC-1	16	Early erythroid	Early erythroid	0.25383482600690654	Erythroid_CD34- CD71lo GlyA+	0.05452722302272933	Erythroid_CD34- CD71+ GlyA+	0.351559350923743	Erythroid-like and erythroid precursor cells	40607.2048294336
BM6185-TGAAAGATCATATCGG-1	2	Classical monocytes	Classical monocytes	0.8751362883154812	Erythroid_CD34- CD71lo GlyA+	-0.21580285154689696	Monocytes	0.393380154053973	Classical Monocytes	170307.079483124
BM6185-TGAAAGATCGGCCGAT-1	0	Tcm/Naive helper T cells	Tcm/Naive helper T cells	0.9752151170051857	Erythroid_CD34- CD71+ GlyA+	-0.17571012767583927	Naive CD4+ T cells	0.0114143310166437	Naive CD4+ T cells	297537.794505067
BM6185-TGACAACAGAAACCTA-1	4	Macrophages	DC2	0.5230425963135789	Colony Forming Unit-Monocytes	-0.00632427345380968	Myeloid Dendritic Cells	0.225897984711665	Neutrophils	66762.7479856242
BM6185-TGACAACAGGTCGGAT-1	0	Tcm/Naive helper T cells	Tcm/Naive helper T cells	0.3409663533992941	Erythroid_CD34- CD71lo GlyA+	-0.19518810558955416	Naive CD4+ T cells	0.0114143310166437	Naive CD4+ T cells	297537.794505067
BM6185-TGACAACGTGAGGGTT-1	5	Tem/Trm cytotoxic T cells	Tem/Trm cytotoxic T cells	0.99938562344168	Erythroid_CD34- CD71- GlyA+	-0.2270371254267307	CD8+ Effector Memory	0.165647588645569	CD8+ NKT-like cells	194257.570114352
BM6185-TGACAACGTTCGGCAC-1	0	Tem/Effector helper T cells	Tem/Trm cytotoxic T cells	0.044271559021855575	NK T cells	-0.06826508921088825	Naive CD4+ T cells	0.0114143310166437	Naive CD4+ T cells	297537.794505067
BM6185-TGACAACTCAGCGACC-1	8	Naive B cells	Naive B cells	0.9618215538798529	Plasmacytoid Dendritic Cells	-0.18759366936668093	Naive B cells	0.0422915184758191	Naive B cells	104439.644280119
BM6185-TGACGGCCACGGTTTA-1	2	Macrophages	Classical monocytes	0.14714538656213885	Plasmacytoid Dendritic Cells	-0.12113942094431208	Monocytes	0.393380154053973	Classical Monocytes	170307.079483124
BM6185-TGACGGCCATGCATGT-1	0	Tcm/Naive helper T cells	Tcm/Naive helper T cells	0.9010009708766801	Erythroid_CD34- CD71lo GlyA+	-0.15909210516137984	Naive CD4+ T cells	0.0114143310166437	Naive CD4+ T cells	297537.794505067
BM6185-TGACGGCGTCGGCATC-1	0	Tcm/Naive helper T cells	Tcm/Naive helper T cells	0.7166210491269183	Erythroid_CD34- CD71+ GlyA+	-0.22913985154685412	Naive CD4+ T cells	0.0114143310166437	Naive CD4+ T cells	297537.794505067
BM6185-TGACGGCGTGCCTGGT-1	0	Tcm/Naive helper T cells	Tcm/Naive helper T cells	0.695000158113249	Erythroid_CD34- CD71+ GlyA+	-0.2206818113602882	Naive CD4+ T cells	0.0114143310166437	Naive CD4+ T cells	297537.794505067
BM6185-TGACGGCTCAGGCAAG-1	0	Tcm/Naive cytotoxic T cells	Tcm/Naive helper T cells	0.9635727545700863	Erythroid_CD34- CD71+ GlyA+	-0.20227749653515234	Naive CD4+ T cells	0.0114143310166437	Naive CD4+ T cells	297537.794505067
BM6185-TGACGGCTCCGCTGTT-1	0	Tcm/Naive helper T cells	Tcm/Naive helper T cells	0.5336652886059247	Erythroid_CD34- CD71lo GlyA+	-0.2208768687283738	Naive CD4+ T cells	0.0114143310166437	Naive CD4+ T cells	297537.794505067
BM6185-TGACGGCTCGAACGGA-1	16	Early erythroid	Early erythroid	0.021013185148283643	Erythroid_CD34- CD71+ GlyA+	0.005956069561813495	Erythroid_CD34- CD71+ GlyA+	0.351559350923743	Erythroid-like and erythroid precursor cells	40607.2048294336
BM6185-TGACTAGCAAACCCAT-1	0	Tcm/Naive cytotoxic T cells	Tcm/Naive helper T cells	0.09876339475595404	Erythroid_CD34- CD71+ GlyA+	-0.22136743995263086	Naive CD4+ T cells	0.0114143310166437	Naive CD4+ T cells	297537.794505067
BM6185-TGACTAGCATCTGGTA-1	0	Tcm/Naive helper T cells	Tcm/Naive helper T cells	0.06049199205175173	Erythroid_CD34- CD71lo GlyA+	-0.19332011724934972	Naive CD4+ T cells	0.0114143310166437	Naive CD4+ T cells	297537.794505067
BM6185-TGACTAGGTAGCGATG-1	0	Tcm/Naive cytotoxic T cells	Tcm/Naive helper T cells	0.9906948999909694	Erythroid_CD34- CD71lo GlyA+	-0.18013202195699973	Naive CD4+ T cells	0.0114143310166437	Naive CD4+ T cells	297537.794505067
BM6185-TGACTAGGTAGGCTGA-1	0	Tcm/Naive cytotoxic T cells	Tcm/Naive helper T cells	0.35974803393881055	Erythroid_CD34- CD71+ GlyA+	-0.19719079935346073	Naive CD4+ T cells	0.0114143310166437	Naive CD4+ T cells	297537.794505067
BM6185-TGACTAGGTAGTGAAT-1	0	Tcm/Naive cytotoxic T cells	Tcm/Naive helper T cells	0.764364838828443	Erythroid_CD34- CD71lo GlyA+	-0.18877098198228284	Naive CD4+ T cells	0.0114143310166437	Naive CD4+ T cells	297537.794505067
BM6185-TGACTAGGTGCAACTT-1	0	Tcm/Naive helper T cells	Tcm/Naive helper T cells	0.9872326999079082	Erythroid_CD34- CD71lo GlyA+	-0.19328281179968085	Naive CD4+ T cells	0.0114143310166437	Naive CD4+ T cells	297537.794505067
BM6185-TGACTAGGTGGTACAG-1	0	Myelocytes	Tcm/Naive helper T cells	0.25974004089601294	Erythroid_CD34- CD71+ GlyA+	-0.22191980337797879	Naive CD4+ T cells	0.0114143310166437	Naive CD4+ T cells	297537.794505067
BM6185-TGACTAGGTTGTGGCC-1	0	Tcm/Naive helper T cells	Tcm/Naive helper T cells	0.9472074784552017	Erythroid_CD34- CD71+ GlyA+	-0.19720074580335334	Naive CD4+ T cells	0.0114143310166437	Naive CD4+ T cells	297537.794505067
BM6185-TGACTAGGTTTACTCT-1	0	Tcm/Naive helper T cells	Tcm/Naive helper T cells	0.8717542107891381	Erythroid_CD34- CD71lo GlyA+	-0.20554372260709924	Naive CD4+ T cells	0.0114143310166437	Naive CD4+ T cells	297537.794505067
BM6185-TGACTAGTCAAAGTAG-1	12	Late erythroid	Late erythroid	0.528466318964166	Erythroid_CD34- CD71lo GlyA+	-0.11306510631508253	Erythroid_CD34- CD71+ GlyA+	0.0270362811530812	Erythroid-like and erythroid precursor cells	106962.040257361
BM6185-TGACTAGTCAGGATCT-1	0	Tcm/Naive helper T cells	Tcm/Naive helper T cells	0.5338127688126328	Erythroid_CD34- CD71lo GlyA+	-0.19917250800316433	Naive CD4+ T cells	0.0114143310166437	Naive CD4+ T cells	297537.794505067
BM6185-TGACTAGTCCAATGGT-1	0	Tcm/Naive helper T cells	Tcm/Naive helper T cells	0.5209676905849435	Erythroid_CD34- CD71lo GlyA+	-0.20894385002437624	Naive CD4+ T cells	0.0114143310166437	Naive CD4+ T cells	297537.794505067
BM6185-TGACTAGTCGACGGAA-1	2	Classical monocytes	Classical monocytes	0.39775683704574394	Colony Forming Unit-Monocytes	-0.08691611176793086	Monocytes	0.393380154053973	Classical Monocytes	170307.079483124
BM6185-TGACTAGTCGTGGTCG-1	0	Tcm/Naive cytotoxic T cells	Tcm/Naive helper T cells	0.39611778480221627	Erythroid_CD34- CD71lo GlyA+	-0.2343314937955131	Naive CD4+ T cells	0.0114143310166437	Naive CD4+ T cells	297537.794505067
BM6185-TGACTAGTCTGCTGCT-1	0	Regulatory T cells	Tcm/Naive helper T cells	0.6237421918153427	Erythroid_CD34- CD71lo GlyA+	-0.1798803943188541	Naive CD4+ T cells	0.0114143310166437	Naive CD4+ T cells	297537.794505067
BM6185-TGACTTTAGACCGGAT-1	0	Tcm/Naive helper T cells	Tcm/Naive helper T cells	0.8921660555736155	Erythroid_CD34- CD71+ GlyA+	-0.20720173831875055	Naive CD4+ T cells	0.0114143310166437	Naive CD4+ T cells	297537.794505067
BM6185-TGACTTTAGGGTCGAT-1	0	Tcm/Naive helper T cells	Tcm/Naive helper T cells	0.5888221390581526	Erythroid_CD34- CD71+ GlyA+	-0.22205923183641718	Naive CD4+ T cells	0.0114143310166437	Naive CD4+ T cells	297537.794505067
BM6185-TGACTTTAGTAATCCC-1	33	Mid erythroid	Mid erythroid	0.27027390739538315	Erythroid_CD34- CD71+ GlyA+	-0.0028806121842053214	Erythroid_CD34- CD71+ GlyA+	0.245151255941	Erythroid-like and erythroid precursor cells	71386.7282854028
BM6185-TGACTTTCACGGTAAG-1	0	Tcm/Naive helper T cells	Tcm/Naive helper T cells	0.7596973011113166	Erythroid_CD34- CD71+ GlyA+	-0.18841422469626876	Naive CD4+ T cells	0.0114143310166437	Naive CD4+ T cells	297537.794505067
BM6185-TGACTTTCAGATGGGT-1	2	Classical monocytes	Classical monocytes	0.6866880399701254	Erythroid_CD34- CD71+ GlyA+	-0.20117890236188885	Monocytes	0.393380154053973	Classical Monocytes	170307.079483124
BM6185-TGACTTTGTGTGACCC-1	0	Tcm/Naive cytotoxic T cells	Tcm/Naive helper T cells	0.881866859934153	Erythroid_CD34- CD71lo GlyA+	-0.1761649719641027	Naive CD4+ T cells	0.0114143310166437	Naive CD4+ T cells	297537.794505067
BM6185-TGACTTTGTGTGCCTG-1	16	Early erythroid	Early erythroid	0.15753878500243726	Erythroid_CD34- CD71+ GlyA+	-0.08447730347283788	Erythroid_CD34- CD71+ GlyA+	0.351559350923743	Erythroid-like and erythroid precursor cells	40607.2048294336
BM6185-TGACTTTTCGGCGCAT-1	29	Double-negative thymocytes	DC2	0.024970473762515034	Plasmacytoid Dendritic Cells	-0.07977306076165375	Plasmacytoid Dendritic Cells	0.0399072406871536	Unknown	2232.11721899831
BM6185-TGAGAGGAGAATTGTG-1	2	Myelocytes	Classical monocytes	0.13142114071260844	Plasmacytoid Dendritic Cells	-0.1110197421434782	Monocytes	0.393380154053973	Classical Monocytes	170307.079483124
BM6185-TGAGAGGAGCCTCGTG-1	0	Tcm/Naive helper T cells	Tcm/Naive helper T cells	0.5516119130514724	Erythroid_CD34- CD71+ GlyA+	-0.26077221832743547	Naive CD4+ T cells	0.0114143310166437	Naive CD4+ T cells	297537.794505067
BM6185-TGAGAGGAGCTTCGCG-1	0	Tcm/Naive helper T cells	Tcm/Naive helper T cells	0.955414159810736	Erythroid_CD34- CD71+ GlyA+	-0.2388629168375198	Naive CD4+ T cells	0.0114143310166437	Naive CD4+ T cells	297537.794505067
BM6185-TGAGAGGCAAGCTGTT-1	0	Treg(diff)	Tcm/Naive helper T cells	0.9394909216184808	Erythroid_CD34- CD71+ GlyA+	-0.20409160620221112	Naive CD4+ T cells	0.0114143310166437	Naive CD4+ T cells	297537.794505067
BM6185-TGAGAGGGTATGAATG-1	0	Tcm/Naive helper T cells	Tcm/Naive helper T cells	0.9444447752852223	Erythroid_CD34- CD71lo GlyA+	-0.172806875186425	Naive CD4+ T cells	0.0114143310166437	Naive CD4+ T cells	297537.794505067
BM6185-TGAGAGGTCCTAAGTG-1	5	Tem/Trm cytotoxic T cells	NK cells	0.6373889187736202	Erythroid_CD34- CD71+ GlyA+	-0.18532877076058285	CD8+ Effector Memory	0.165647588645569	CD8+ NKT-like cells	194257.570114352
BM6185-TGAGCATAGAGCTATA-1	0	Tcm/Naive helper T cells	Tcm/Naive helper T cells	0.7882911522997254	Erythroid_CD34- CD71+ GlyA+	-0.11205560210803167	Naive CD4+ T cells	0.0114143310166437	Naive CD4+ T cells	297537.794505067
BM6185-TGAGCATAGGCTAGAC-1	33	Mid erythroid	Mid erythroid	0.4932964785019918	Erythroid_CD34- CD71+ GlyA+	0.028081609394739807	Erythroid_CD34- CD71+ GlyA+	0.245151255941	Erythroid-like and erythroid precursor cells	71386.7282854028
BM6185-TGAGCATCACCTCGGA-1	9	CD16+ NK cells	NK cells	0.682322356493392	Erythroid_CD34- CD71+ GlyA+	-0.25285158709013866	Mature NK cells_CD56+ CD16+ CD3-	0.222400021791681	CD8+ NKT-like cells	120230.4186864
BM6185-TGAGCATGTAGCTGCC-1	33	Mid erythroid	Mid erythroid	0.04955470005887193	Erythroid_CD34- CD71+ GlyA+	0.03224809422449948	Erythroid_CD34- CD71+ GlyA+	0.245151255941	Erythroid-like and erythroid precursor cells	71386.7282854028
BM6185-TGAGCATGTCACCCAG-1	2	Classical monocytes	Classical monocytes	0.885706187353526	Colony Forming Unit-Monocytes	-0.08555483614301304	Monocytes	0.393380154053973	Classical Monocytes	170307.079483124
BM6185-TGAGCATGTCCTGCTT-1	5	Tem/Trm cytotoxic T cells	Tem/Trm cytotoxic T cells	0.9981978921108904	NK T cells	-0.17054378062330153	CD8+ Effector Memory	0.165647588645569	CD8+ NKT-like cells	194257.570114352
BM6185-TGAGCATGTTGGACCC-1	5	Type 1 helper T cells	Tem/Trm cytotoxic T cells	0.1494490238973142	NK T cells	-0.2432558246563008	CD8+ Effector Memory	0.165647588645569	CD8+ NKT-like cells	194257.570114352
BM6185-TGAGCATGTTTGACTG-1	0	Tcm/Naive helper T cells	Tcm/Naive helper T cells	0.804133004654081	Erythroid_CD34- CD71lo GlyA+	-0.19866954679765253	Naive CD4+ T cells	0.0114143310166437	Naive CD4+ T cells	297537.794505067
BM6185-TGAGCATTCCGAGCCA-1	0	Tcm/Naive helper T cells	Tcm/Naive helper T cells	0.9356525304880511	Erythroid_CD34- CD71lo GlyA+	-0.21469625014714683	Naive CD4+ T cells	0.0114143310166437	Naive CD4+ T cells	297537.794505067
BM6185-TGAGCCGAGAGCCTAG-1	0	Tcm/Naive cytotoxic T cells	Tcm/Naive helper T cells	0.9506442419389495	Erythroid_CD34- CD71+ GlyA+	-0.22716982809277275	Naive CD4+ T cells	0.0114143310166437	Naive CD4+ T cells	297537.794505067
BM6185-TGAGCCGAGGGATCTG-1	5	Tem/Trm cytotoxic T cells	Tem/Trm cytotoxic T cells	0.7381129937239759	Erythroid_CD34- CD71+ GlyA+	-0.1844332896107097	CD8+ Effector Memory	0.165647588645569	CD8+ NKT-like cells	194257.570114352
BM6185-TGAGCCGCAGTCACTA-1	0	Tcm/Naive helper T cells	Tcm/Naive helper T cells	0.4917791307706764	Erythroid_CD34- CD71lo GlyA+	-0.19056900288520642	Naive CD4+ T cells	0.0114143310166437	Naive CD4+ T cells	297537.794505067
BM6185-TGAGCCGGTCGAGTTT-1	0	Tcm/Naive helper T cells	Tcm/Naive helper T cells	0.9759829862759754	Erythroid_CD34- CD71+ GlyA+	-0.23511070004129087	Naive CD4+ T cells	0.0114143310166437	Naive CD4+ T cells	297537.794505067
BM6185-TGAGCCGGTCTCAACA-1	9	CD16- NK cells	CD16+ NK cells	0.9169966787013213	Erythroid_CD34- CD71lo GlyA+	-0.20826178869936035	Mature NK cells_CD56+ CD16+ CD3-	0.222400021791681	CD8+ NKT-like cells	120230.4186864
BM6185-TGAGCCGGTCTTCGTC-1	0	Tcm/Naive helper T cells	Tcm/Naive helper T cells	0.8814381069318215	Erythroid_CD34- CD71+ GlyA+	-0.1814178093089427	Naive CD4+ T cells	0.0114143310166437	Naive CD4+ T cells	297537.794505067
BM6185-TGAGCCGTCAGGCGAA-1	16	Mid erythroid	Mid erythroid	0.31594388862045447	Erythroid_CD34- CD71+ GlyA+	-0.10561423606059804	Erythroid_CD34- CD71+ GlyA+	0.351559350923743	Erythroid-like and erythroid precursor cells	40607.2048294336
BM6185-TGAGCCGTCGCGTTTC-1	0	Tcm/Naive helper T cells	Tcm/Naive helper T cells	0.9709918661003529	Erythroid_CD34- CD71lo GlyA+	-0.2262720543093717	Naive CD4+ T cells	0.0114143310166437	Naive CD4+ T cells	297537.794505067
BM6185-TGAGGGACATGGTTGT-1	0	Tcm/Naive cytotoxic T cells	Tcm/Naive helper T cells	0.7420157489449096	Erythroid_CD34- CD71lo GlyA+	-0.18078957497830908	Naive CD4+ T cells	0.0114143310166437	Naive CD4+ T cells	297537.794505067
BM6185-TGAGGGAGTGAGGGAG-1	16	Mid erythroid	Mid erythroid	0.4622024539730938	Erythroid_CD34- CD71+ GlyA+	-0.045730144342782664	Erythroid_CD34- CD71+ GlyA+	0.351559350923743	Erythroid-like and erythroid precursor cells	40607.2048294336
BM6185-TGAGGGAGTTTCGCTC-1	0	Tcm/Naive helper T cells	Tcm/Naive helper T cells	0.5212576292187758	Erythroid_CD34- CD71lo GlyA+	-0.22404231004213615	Naive CD4+ T cells	0.0114143310166437	Naive CD4+ T cells	297537.794505067
BM6185-TGAGGGATCGCTAGCG-1	33	Erythrocytes	Mid erythroid	0.26978020889349225	Erythroid_CD34- CD71+ GlyA+	-0.06855293783809646	Erythroid_CD34- CD71+ GlyA+	0.245151255941	Erythroid-like and erythroid precursor cells	71386.7282854028
BM6185-TGAGGGATCTCTAAGG-1	2	Classical monocytes	Classical monocytes	0.9098258968021008	Plasmacytoid Dendritic Cells	-0.12199566753144936	Monocytes	0.393380154053973	Classical Monocytes	170307.079483124
BM6185-TGATTTCAGAGTACAT-1	18	Non-classical monocytes	Non-classical monocytes	0.9977222531878353	Colony Forming Unit-Monocytes	-0.08938974622247259	Mature NK cells_CD56- CD16+ CD3-	0.356791748934977	Non-classical monocytes	56475.1764804803
BM6185-TGATTTCAGCAACGGT-1	0	Tcm/Naive helper T cells	Tcm/Naive helper T cells	0.9856180525636341	Erythroid_CD34- CD71+ GlyA+	-0.20455300121786488	Naive CD4+ T cells	0.0114143310166437	Naive CD4+ T cells	297537.794505067
BM6185-TGATTTCCAGCTCCGA-1	2	Macrophages	Classical monocytes	0.23135573546221622	Erythroid_CD34- CD71+ GlyA+	-0.19413779285718677	Monocytes	0.393380154053973	Classical Monocytes	170307.079483124
BM6185-TGATTTCCAGGCAGTA-1	34	Pro-B cells	Large pre-B cells	0.5794121417363034	Pro B cells	0.023486474510140527	Pro B cells	0.197625364679355	Pro-B cells	54876.2038712169
BM6185-TGATTTCGTATATGAG-1	33	Mid erythroid	Mid erythroid	0.3684922746075185	Erythroid_CD34- CD71+ GlyA+	-0.04934852193812888	Erythroid_CD34- CD71+ GlyA+	0.245151255941	Erythroid-like and erythroid precursor cells	71386.7282854028
BM6185-TGATTTCGTTCAACCA-1	0	Tcm/Naive helper T cells	Tcm/Naive helper T cells	0.3643453964476025	Erythroid_CD34- CD71+ GlyA+	-0.19243218963856543	Naive CD4+ T cells	0.0114143310166437	Naive CD4+ T cells	297537.794505067
BM6185-TGATTTCTCCACGAAT-1	0	Tcm/Naive cytotoxic T cells	Tcm/Naive helper T cells	0.5487592969221629	Erythroid_CD34- CD71lo GlyA+	-0.16753234058663002	Naive CD4+ T cells	0.0114143310166437	Naive CD4+ T cells	297537.794505067
BM6185-TGCACCTAGAGAACAG-1	2	Classical monocytes	Classical monocytes	0.4072991645479232	Plasmacytoid Dendritic Cells	-0.14328743476547662	Monocytes	0.393380154053973	Classical Monocytes	170307.079483124
BM6185-TGCACCTAGAGGTTGC-1	4	Classical monocytes	Monocytes	0.07095230758554223	Plasmacytoid Dendritic Cells	-0.10789571409448562	Myeloid Dendritic Cells	0.225897984711665	Neutrophils	66762.7479856242
BM6185-TGCACCTAGGCTCTTA-1	2	Classical monocytes	Classical monocytes	0.8791112674197585	Colony Forming Unit-Monocytes	-0.056211606735214886	Monocytes	0.393380154053973	Classical Monocytes	170307.079483124
BM6185-TGCACCTCAAGTCATC-1	0	Tcm/Naive cytotoxic T cells	Tcm/Naive helper T cells	0.9237730552883484	Erythroid_CD34- CD71+ GlyA+	-0.24887265320937058	Naive CD4+ T cells	0.0114143310166437	Naive CD4+ T cells	297537.794505067
BM6185-TGCACCTGTGTCTGAT-1	0	Tcm/Naive helper T cells	Tcm/Naive helper T cells	0.896577777355276	Erythroid_CD34- CD71+ GlyA+	-0.2089084966183823	Naive CD4+ T cells	0.0114143310166437	Naive CD4+ T cells	297537.794505067
BM6185-TGCACCTTCGCTTAGA-1	0	Tcm/Naive cytotoxic T cells	Tcm/Naive helper T cells	0.10595505111936095	Erythroid_CD34- CD71+ GlyA+	-0.23200016996654083	Naive CD4+ T cells	0.0114143310166437	Naive CD4+ T cells	297537.794505067
BM6185-TGCCAAAAGGTGCTTT-1	0	Tcm/Naive helper T cells	Tcm/Naive helper T cells	0.674520518183109	Erythroid_CD34- CD71+ GlyA+	-0.19482762808600285	Naive CD4+ T cells	0.0114143310166437	Naive CD4+ T cells	297537.794505067
BM6185-TGCCAAACAAGCGTAG-1	0	Tcm/Naive helper T cells	Tcm/Naive helper T cells	0.7981029830110549	Erythroid_CD34- CD71+ GlyA+	-0.19105273739266512	Naive CD4+ T cells	0.0114143310166437	Naive CD4+ T cells	297537.794505067
BM6185-TGCCAAACATACAGCT-1	0	Tcm/Naive helper T cells	Tcm/Naive helper T cells	0.9318518562040335	Erythroid_CD34- CD71+ GlyA+	-0.21895498737803165	Naive CD4+ T cells	0.0114143310166437	Naive CD4+ T cells	297537.794505067
BM6185-TGCCAAACATGTTGAC-1	34	Large pre-B cells	Large pre-B cells	0.6294471765156634	Pro B cells	-0.053760110052121314	Pro B cells	0.197625364679355	Pro-B cells	54876.2038712169
BM6185-TGCCAAACATTCGACA-1	0	Tcm/Naive helper T cells	Tcm/Naive helper T cells	0.9598585415811948	Erythroid_CD34- CD71+ GlyA+	-0.24430450487999833	Naive CD4+ T cells	0.0114143310166437	Naive CD4+ T cells	297537.794505067
BM6185-TGCCAAATCGCCAAAT-1	22	HSC/MPP	HSC/MPP	0.005134202516008238	Plasmacytoid Dendritic Cells	-0.08204658447430577	Hematopoietic stem cells_CD133+ CD34dim	-0.0332966709357064	Progenitor cells	38737.9011205286
BM6185-TGCCAAATCGTGACAT-1	0	Tem/Effector helper T cells	Tcm/Naive helper T cells	0.5136568687189149	Erythroid_CD34- CD71lo GlyA+	-0.16305507642603487	Naive CD4+ T cells	0.0114143310166437	Naive CD4+ T cells	297537.794505067
BM6185-TGCCAAATCTTATCTG-1	0	Tcm/Naive helper T cells	Tcm/Naive helper T cells	0.48818850119941726	Erythroid_CD34- CD71+ GlyA+	-0.1953997142537753	Naive CD4+ T cells	0.0114143310166437	Naive CD4+ T cells	297537.794505067
BM6185-TGCCCATAGAATTGTG-1	0	Tcm/Naive helper T cells	Tcm/Naive helper T cells	0.8664246342138622	Erythroid_CD34- CD71+ GlyA+	-0.1937637612393006	Naive CD4+ T cells	0.0114143310166437	Naive CD4+ T cells	297537.794505067
BM6185-TGCCCATAGGAATGGA-1	0	Tcm/Naive cytotoxic T cells	Tcm/Naive helper T cells	0.74423221450582	Erythroid_CD34- CD71lo GlyA+	-0.17395812979851188	Naive CD4+ T cells	0.0114143310166437	Naive CD4+ T cells	297537.794505067
BM6185-TGCCCATCAAGTTCTG-1	2	Classical monocytes	Classical monocytes	0.9457322765957663	Colony Forming Unit-Monocytes	-0.14023970543075479	Monocytes	0.393380154053973	Classical Monocytes	170307.079483124
BM6185-TGCCCATGTGATAAAC-1	0	Tcm/Naive cytotoxic T cells	Tcm/Naive helper T cells	0.6282851232984011	Erythroid_CD34- CD71+ GlyA+	-0.19725796920777006	Naive CD4+ T cells	0.0114143310166437	Naive CD4+ T cells	297537.794505067
BM6185-TGCCCATTCAGCTGGC-1	0	Tcm/Naive cytotoxic T cells	Tcm/Naive helper T cells	0.9914073388435632	Erythroid_CD34- CD71lo GlyA+	-0.19034336284125972	Naive CD4+ T cells	0.0114143310166437	Naive CD4+ T cells	297537.794505067
BM6185-TGCCCATTCCAGTAGT-1	13	MEMP	Early erythroid	0.007096956674555322	Erythroid_CD34+ CD71+ GlyA-	-0.08511523040018755	Erythroid_CD34+ CD71+ GlyA-	0.16003536008666	Basophils	102043.250129819
BM6185-TGCCCATTCCGTCATC-1	9	CD16- NK cells	CD16+ NK cells	0.26465294820645496	Erythroid_CD34- CD71lo GlyA+	-0.21997867190312573	Mature NK cells_CD56+ CD16+ CD3-	0.222400021791681	CD8+ NKT-like cells	120230.4186864
BM6185-TGCCCATTCCTTAATC-1	5	Tem/Trm cytotoxic T cells	Tem/Trm cytotoxic T cells	0.9530393917319407	Erythroid_CD34- CD71+ GlyA+	-0.23288976341930212	CD8+ Effector Memory	0.165647588645569	CD8+ NKT-like cells	194257.570114352
BM6185-TGCCCATTCGTCTGAA-1	0	Tcm/Naive helper T cells	Tcm/Naive helper T cells	0.7349244602958303	Erythroid_CD34- CD71+ GlyA+	-0.242444969699406	Naive CD4+ T cells	0.0114143310166437	Naive CD4+ T cells	297537.794505067
BM6185-TGCCCTACAATGACCT-1	0	Tcm/Naive cytotoxic T cells	Tcm/Naive helper T cells	0.7479073443522256	Erythroid_CD34- CD71- GlyA+	-0.23435179429137665	Naive CD4+ T cells	0.0114143310166437	Naive CD4+ T cells	297537.794505067
BM6185-TGCCCTACACTGTCGG-1	0	Tcm/Naive helper T cells	Tcm/Naive helper T cells	0.9898953398540619	Erythroid_CD34- CD71lo GlyA+	-0.21400544541811123	Naive CD4+ T cells	0.0114143310166437	Naive CD4+ T cells	297537.794505067
BM6185-TGCCCTACAGATTGCT-1	2	Classical monocytes	Classical monocytes	0.9546282442880667	Colony Forming Unit-Monocytes	-0.18174844506549537	Monocytes	0.393380154053973	Classical Monocytes	170307.079483124
BM6185-TGCCCTACAGTGGGAT-1	4	Macrophages	Neutrophil-myeloid progenitor	0.2946220502569524	Plasmacytoid Dendritic Cells	-0.17626513859486792	Myeloid Dendritic Cells	0.225897984711665	Neutrophils	66762.7479856242
BM6185-TGCCCTAGTCATATCG-1	34	Large pre-B cells	Large pre-B cells	0.9691457908849751	Pro B cells	0.09559959824328161	Pro B cells	0.197625364679355	Pro-B cells	54876.2038712169
BM6185-TGCCCTAGTGTGACCC-1	0	Tcm/Naive helper T cells	Tcm/Naive helper T cells	0.9728415463433296	Erythroid_CD34- CD71lo GlyA+	-0.1933320510843763	Naive CD4+ T cells	0.0114143310166437	Naive CD4+ T cells	297537.794505067
BM6185-TGCCCTAGTTACTGAC-1	0	Tcm/Naive helper T cells	Tcm/Naive helper T cells	0.8972641956085974	Erythroid_CD34- CD71lo GlyA+	-0.17352952358673357	Naive CD4+ T cells	0.0114143310166437	Naive CD4+ T cells	297537.794505067
BM6185-TGCCCTATCAGAGACG-1	16	Memory B cells	Mid erythroid	0.05791815108417062	Erythroid_CD34- CD71+ GlyA+	-0.03872666599154439	Erythroid_CD34- CD71+ GlyA+	0.351559350923743	Erythroid-like and erythroid precursor cells	40607.2048294336
BM6185-TGCCCTATCTCGATGA-1	8	Small pre-B cells	Pro-B cells	0.8980110707302845	Early B cells	-0.21215953831213863	Naive B cells	0.0422915184758191	Naive B cells	104439.644280119
BM6185-TGCCCTATCTGCCAGG-1	36	pDC	pDC	0.9307422291792355	Plasmacytoid Dendritic Cells	-0.04945304641947152	Plasmacytoid Dendritic Cells	0.173221329929071	Plasmacytoid Dendritic cells	37528.3641068974
BM6185-TGCGCAGGTATATCCG-1	8	B cells	Naive B cells	0.5160284006327849	Pro B cells	-0.2169676341509954	Naive B cells	0.0422915184758191	Naive B cells	104439.644280119
BM6185-TGCGCAGGTCCGACGT-1	0	Tcm/Naive helper T cells	Tcm/Naive helper T cells	0.8618156484296643	Erythroid_CD34- CD71+ GlyA+	-0.22567643251053204	Naive CD4+ T cells	0.0114143310166437	Naive CD4+ T cells	297537.794505067
BM6185-TGCGCAGGTGGTTTCA-1	0	Treg(diff)	Tcm/Naive helper T cells	0.2039774319125435	Erythroid_CD34- CD71+ GlyA+	-0.21390905557379813	Naive CD4+ T cells	0.0114143310166437	Naive CD4+ T cells	297537.794505067
BM6185-TGCGCAGGTTACGCGC-1	4	Promyelocytes	Monocytes	0.5051220682723551	Plasmacytoid Dendritic Cells	-0.06495364224359856	Myeloid Dendritic Cells	0.225897984711665	Neutrophils	66762.7479856242
BM6185-TGCGCAGTCATAACCG-1	4	Macrophages	Monocytes	0.0852879918015805	Plasmacytoid Dendritic Cells	-0.09434373912339433	Myeloid Dendritic Cells	0.225897984711665	Neutrophils	66762.7479856242
BM6185-TGCGGGTAGCGCCTCA-1	0	Tcm/Naive helper T cells	Tcm/Naive helper T cells	0.20867464948245404	Erythroid_CD34- CD71lo GlyA+	-0.17427035839144017	Naive CD4+ T cells	0.0114143310166437	Naive CD4+ T cells	297537.794505067
BM6185-TGCGGGTAGCTAGGCA-1	0	Tcm/Naive helper T cells	Tcm/Naive helper T cells	0.8967223757279763	Erythroid_CD34- CD71lo GlyA+	-0.2312419010501392	Naive CD4+ T cells	0.0114143310166437	Naive CD4+ T cells	297537.794505067
BM6185-TGCGGGTCACGACGAA-1	3	Plasma cells	HSC/MPP	0.0035719036633139046	Plasmacytoid Dendritic Cells	-0.23134512757744424	Erythroid_CD34+ CD71+ GlyA-	0.173838192444401	Neutrophils	29445.9187065809
BM6185-TGCGGGTCAGCCTGTG-1	0	Tcm/Naive helper T cells	Tcm/Naive helper T cells	0.5387746415079937	Erythroid_CD34- CD71lo GlyA+	-0.2066062389368455	Naive CD4+ T cells	0.0114143310166437	Naive CD4+ T cells	297537.794505067
BM6185-TGCGGGTGTCCGTCAG-1	2	Classical monocytes	Classical monocytes	0.9114935757111451	Colony Forming Unit-Monocytes	-0.015124541451753744	Monocytes	0.393380154053973	Classical Monocytes	170307.079483124
BM6185-TGCGGGTGTGCCTGTG-1	5	MAIT cells	Tem/Trm cytotoxic T cells	0.9971354705726283	NK T cells	-0.17206004070892394	CD8+ Effector Memory	0.165647588645569	CD8+ NKT-like cells	194257.570114352
BM6185-TGCGGGTGTGTTTGTG-1	0	Tcm/Naive helper T cells	Tcm/Naive helper T cells	0.997780440997914	Erythroid_CD34- CD71lo GlyA+	-0.1660733492535822	Naive CD4+ T cells	0.0114143310166437	Naive CD4+ T cells	297537.794505067
BM6185-TGCGGGTTCAGTGTTG-1	22	HSC/MPP	HSC/MPP	0.9053074467738822	Plasmacytoid Dendritic Cells	-0.16693598961981668	Hematopoietic stem cells_CD133+ CD34dim	-0.0332966709357064	Progenitor cells	38737.9011205286
BM6185-TGCGGGTTCCAGTAGT-1	8	Memory B cells	Naive B cells	0.40267951876951874	Plasmacytoid Dendritic Cells	-0.2049485414830643	Naive B cells	0.0422915184758191	Naive B cells	104439.644280119
BM6185-TGCGGGTTCTCTAGGA-1	0	Tcm/Naive cytotoxic T cells	Tcm/Naive helper T cells	0.99168383098444	Erythroid_CD34- CD71+ GlyA+	-0.188691319907305	Naive CD4+ T cells	0.0114143310166437	Naive CD4+ T cells	297537.794505067
BM6185-TGCGTGGCAAGACGTG-1	0	Tcm/Naive cytotoxic T cells	Tcm/Naive helper T cells	0.9857079874221922	Erythroid_CD34- CD71lo GlyA+	-0.17224605259376463	Naive CD4+ T cells	0.0114143310166437	Naive CD4+ T cells	297537.794505067
BM6185-TGCGTGGCATGCAATC-1	0	Tcm/Naive helper T cells	Tcm/Naive helper T cells	0.9938670779305495	Erythroid_CD34- CD71+ GlyA+	-0.2156936013398003	Naive CD4+ T cells	0.0114143310166437	Naive CD4+ T cells	297537.794505067
BM6185-TGCGTGGCATGGTCTA-1	2	Classical monocytes	Classical monocytes	0.8798842765956991	Colony Forming Unit-Monocytes	-0.22108337181841028	Monocytes	0.393380154053973	Classical Monocytes	170307.079483124
BM6185-TGCGTGGGTACCGAGA-1	8	B cells	Naive B cells	0.8963221530964633	Early B cells	-0.2036973443335702	Naive B cells	0.0422915184758191	Naive B cells	104439.644280119
BM6185-TGCGTGGGTTACGCGC-1	0	Tcm/Naive cytotoxic T cells	Tcm/Naive helper T cells	0.9466363853402848	Erythroid_CD34- CD71+ GlyA+	-0.20045506386228373	Naive CD4+ T cells	0.0114143310166437	Naive CD4+ T cells	297537.794505067
BM6185-TGCGTGGTCGGCGGTT-1	8	B cells	Naive B cells	0.10240299975878653	Plasmacytoid Dendritic Cells	-0.21860944714595437	Naive B cells	0.0422915184758191	Naive B cells	104439.644280119
BM6185-TGCTACCAGAAGCCCA-1	2	Classical monocytes	Classical monocytes	0.9447029555550513	Colony Forming Unit-Monocytes	-0.04175180380870871	Monocytes	0.393380154053973	Classical Monocytes	170307.079483124
BM6185-TGCTACCAGCGGCTTC-1	2	Classical monocytes	Classical monocytes	0.2933460414186124	Plasmacytoid Dendritic Cells	-0.09283107198862095	Monocytes	0.393380154053973	Classical Monocytes	170307.079483124
BM6185-TGCTACCAGCTTTGGT-1	2	Monocytes	Classical monocytes	0.7650924795408481	Plasmacytoid Dendritic Cells	-0.16758356110945508	Monocytes	0.393380154053973	Classical Monocytes	170307.079483124
BM6185-TGCTACCCACGTCAGC-1	0	Tcm/Naive helper T cells	Tcm/Naive helper T cells	0.9912952351167446	Erythroid_CD34- CD71lo GlyA+	-0.1491963588127348	Naive CD4+ T cells	0.0114143310166437	Naive CD4+ T cells	297537.794505067
BM6185-TGCTACCCATCTCCCA-1	5	Tem/Trm cytotoxic T cells	Tem/Trm cytotoxic T cells	0.9986025324314699	NK T cells	-0.2297067448936156	CD8+ Effector Memory	0.165647588645569	CD8+ NKT-like cells	194257.570114352
BM6185-TGCTACCCATTGGGCC-1	0	Tcm/Naive helper T cells	Tcm/Naive helper T cells	0.6096341206986339	Erythroid_CD34- CD71+ GlyA+	-0.20010907021537336	Naive CD4+ T cells	0.0114143310166437	Naive CD4+ T cells	297537.794505067
BM6185-TGCTACCGTCTCTTTA-1	8	Naive B cells	Naive B cells	0.9779985197852138	Plasmacytoid Dendritic Cells	-0.20790705671318316	Naive B cells	0.0422915184758191	Naive B cells	104439.644280119
BM6185-TGCTGCTAGTATCTCG-1	0	Tcm/Naive cytotoxic T cells	Tcm/Naive helper T cells	0.5963702218981987	Erythroid_CD34- CD71- GlyA+	-0.24392561583590155	Naive CD4+ T cells	0.0114143310166437	Naive CD4+ T cells	297537.794505067
BM6185-TGCTGCTCAAGCCTAT-1	2	Classical monocytes	Classical monocytes	0.636384834151734	Colony Forming Unit-Monocytes	-0.10521595583916543	Monocytes	0.393380154053973	Classical Monocytes	170307.079483124
BM6185-TGCTGCTGTAAATGTG-1	12	Late erythroid	Late erythroid	0.9916961142265962	Erythroid_CD34- CD71+ GlyA+	-0.12014427062501243	Erythroid_CD34- CD71+ GlyA+	0.0270362811530812	Erythroid-like and erythroid precursor cells	106962.040257361
BM6185-TGCTGCTGTAGCGTGA-1	0	Tcm/Naive helper T cells	Tcm/Naive helper T cells	0.7760749880821031	Erythroid_CD34- CD71+ GlyA+	-0.23512545981035426	Naive CD4+ T cells	0.0114143310166437	Naive CD4+ T cells	297537.794505067
BM6185-TGCTGCTGTCAGCTAT-1	0	Tcm/Naive helper T cells	Tcm/Naive helper T cells	0.5751572916379618	Erythroid_CD34- CD71+ GlyA+	-0.23113410224820385	Naive CD4+ T cells	0.0114143310166437	Naive CD4+ T cells	297537.794505067
BM6185-TGCTGCTGTTGAACTC-1	0	Tcm/Naive helper T cells	Tcm/Naive helper T cells	0.8928930560083097	Erythroid_CD34- CD71+ GlyA+	-0.20024954565456118	Naive CD4+ T cells	0.0114143310166437	Naive CD4+ T cells	297537.794505067
BM6185-TGCTGCTGTTTACTCT-1	0	Tem/Effector helper T cells	Tcm/Naive helper T cells	0.9597632281839825	NK T cells	-0.1264714455518324	Naive CD4+ T cells	0.0114143310166437	Naive CD4+ T cells	297537.794505067
BM6185-TGCTGCTTCTTGAGGT-1	2	Classical monocytes	Classical monocytes	0.9429879802839236	Colony Forming Unit-Monocytes	-0.1303908461194275	Monocytes	0.393380154053973	Classical Monocytes	170307.079483124
BM6185-TGGACGCCAACACCTA-1	2	Classical monocytes	Classical monocytes	0.8141074262039818	Plasmacytoid Dendritic Cells	-0.046791358958827314	Monocytes	0.393380154053973	Classical Monocytes	170307.079483124
BM6185-TGGACGCGTCTCTTTA-1	0	Regulatory T cells	Tcm/Naive helper T cells	0.3430351792681217	Erythroid_CD34- CD71+ GlyA+	-0.2001169346740097	Naive CD4+ T cells	0.0114143310166437	Naive CD4+ T cells	297537.794505067
BM6185-TGGACGCTCGAATGCT-1	0	Tcm/Naive helper T cells	Tcm/Naive helper T cells	0.8341319970804889	Erythroid_CD34- CD71+ GlyA+	-0.2551998229882675	Naive CD4+ T cells	0.0114143310166437	Naive CD4+ T cells	297537.794505067
BM6185-TGGCCAGAGAGGTACC-1	0	Tcm/Naive helper T cells	Tcm/Naive helper T cells	0.9876109566017311	Erythroid_CD34- CD71lo GlyA+	-0.15467849611034346	Naive CD4+ T cells	0.0114143310166437	Naive CD4+ T cells	297537.794505067
BM6185-TGGCCAGAGCCGATTT-1	8	Naive B cells	Naive B cells	0.9421031907310566	Pro B cells	-0.24552325179277068	Naive B cells	0.0422915184758191	Naive B cells	104439.644280119
BM6185-TGGCCAGAGGAACTGC-1	2	Classical monocytes	Classical monocytes	0.9804341924588833	Plasmacytoid Dendritic Cells	-0.16466542793971056	Monocytes	0.393380154053973	Classical Monocytes	170307.079483124
BM6185-TGGCCAGAGGTGCACA-1	33	Mid erythroid	Mid erythroid	0.5048835906898604	Erythroid_CD34- CD71+ GlyA+	0.1373391269775427	Erythroid_CD34- CD71+ GlyA+	0.245151255941	Erythroid-like and erythroid precursor cells	71386.7282854028
BM6185-TGGCCAGAGTAGCGGT-1	2	Classical monocytes	Classical monocytes	0.6495587770077564	Colony Forming Unit-Monocytes	-0.17786205396592975	Monocytes	0.393380154053973	Classical Monocytes	170307.079483124
BM6185-TGGCCAGCATCGACGC-1	0	Tcm/Naive helper T cells	Tcm/Naive helper T cells	0.8590811573755305	Erythroid_CD34- CD71lo GlyA+	-0.20823191973781308	Naive CD4+ T cells	0.0114143310166437	Naive CD4+ T cells	297537.794505067
BM6185-TGGCCAGTCACCATAG-1	0	Tem/Trm cytotoxic T cells	Tcm/Naive helper T cells	0.4706025183219964	Plasmacytoid Dendritic Cells	-0.2403631155536262	Naive CD4+ T cells	0.0114143310166437	Naive CD4+ T cells	297537.794505067
BM6185-TGGCCAGTCCCGGATG-1	0	Tem/Effector helper T cells	Tcm/Naive helper T cells	0.25090816641968056	Erythroid_CD34- CD71+ GlyA+	-0.1839867516292255	Naive CD4+ T cells	0.0114143310166437	Naive CD4+ T cells	297537.794505067
BM6185-TGGCGCAAGAGACTTA-1	0	Tcm/Naive helper T cells	Tcm/Naive helper T cells	0.9925220824539773	Erythroid_CD34- CD71+ GlyA+	-0.19185238927008097	Naive CD4+ T cells	0.0114143310166437	Naive CD4+ T cells	297537.794505067
BM6185-TGGCGCAAGGCTACGA-1	0	Tcm/Naive cytotoxic T cells	Tcm/Naive helper T cells	0.9918339212460454	Erythroid_CD34- CD71+ GlyA+	-0.23383399971207797	Naive CD4+ T cells	0.0114143310166437	Naive CD4+ T cells	297537.794505067
BM6185-TGGCGCACACGAGGTA-1	0	Tcm/Naive helper T cells	Tcm/Naive helper T cells	0.8179162167334189	Erythroid_CD34- CD71+ GlyA+	-0.24926294488801148	Naive CD4+ T cells	0.0114143310166437	Naive CD4+ T cells	297537.794505067
BM6185-TGGCGCACAGCCAGAA-1	12	Late erythroid	Late erythroid	0.9642491567016196	Erythroid_CD34- CD71+ GlyA+	-0.04781053020127323	Erythroid_CD34- CD71+ GlyA+	0.0270362811530812	Erythroid-like and erythroid precursor cells	106962.040257361
BM6185-TGGCGCACAGGTCCAC-1	0	Tcm/Naive cytotoxic T cells	Tcm/Naive helper T cells	0.993761721689347	Erythroid_CD34- CD71lo GlyA+	-0.15535346453977464	Naive CD4+ T cells	0.0114143310166437	Naive CD4+ T cells	297537.794505067
BM6185-TGGCGCAGTCCATGAT-1	0	Tcm/Naive helper T cells	Tcm/Naive helper T cells	0.9909684435023686	Erythroid_CD34- CD71lo GlyA+	-0.17798065250187767	Naive CD4+ T cells	0.0114143310166437	Naive CD4+ T cells	297537.794505067
BM6185-TGGCGCATCCAAGCCG-1	2	Classical monocytes	Classical monocytes	0.394603752738497	Colony Forming Unit-Monocytes	-0.05234847078596129	Monocytes	0.393380154053973	Classical Monocytes	170307.079483124
BM6185-TGGCTGGAGTCGCCGT-1	16	MEMP	Early erythroid	0.12157327495697762	Erythroid_CD34- CD71- GlyA+	-0.1251683114157951	Erythroid_CD34- CD71+ GlyA+	0.351559350923743	Erythroid-like and erythroid precursor cells	40607.2048294336
BM6185-TGGCTGGCACGTCTCT-1	5	MAIT cells	Tem/Trm cytotoxic T cells	0.9123461792170675	Erythroid_CD34- CD71lo GlyA+	-0.22043529678626095	CD8+ Effector Memory	0.165647588645569	CD8+ NKT-like cells	194257.570114352
BM6185-TGGCTGGTCACCAGGC-1	12	Late erythroid	Late erythroid	0.2140405963061078	Erythroid_CD34- CD71lo GlyA+	-0.06356313469450837	Erythroid_CD34- CD71+ GlyA+	0.0270362811530812	Erythroid-like and erythroid precursor cells	106962.040257361
BM6185-TGGCTGGTCGGTGTCG-1	0	Tcm/Naive helper T cells	Tcm/Naive helper T cells	0.9987249450171771	Erythroid_CD34- CD71+ GlyA+	-0.25354418070289686	Naive CD4+ T cells	0.0114143310166437	Naive CD4+ T cells	297537.794505067
BM6185-TGGGAAGAGGCCCGTT-1	2	Classical monocytes	Classical monocytes	0.7384384790689891	Colony Forming Unit-Monocytes	-0.0511410870327131	Monocytes	0.393380154053973	Classical Monocytes	170307.079483124
BM6185-TGGGAAGAGTGCTGCC-1	0	Tcm/Naive cytotoxic T cells	Tcm/Naive helper T cells	0.9810662924698522	NK T cells	-0.23993744831842562	Naive CD4+ T cells	0.0114143310166437	Naive CD4+ T cells	297537.794505067
BM6185-TGGGAAGCACAGTCGC-1	0	Tcm/Naive cytotoxic T cells	Tcm/Naive helper T cells	0.5269695437408474	NK T cells	-0.2594656571212394	Naive CD4+ T cells	0.0114143310166437	Naive CD4+ T cells	297537.794505067
BM6185-TGGGAAGCATCGGGTC-1	18	Non-classical monocytes	Non-classical monocytes	0.8848816478870087	Mature NK cells_CD56- CD16+ CD3-	-0.15047973480358917	Mature NK cells_CD56- CD16+ CD3-	0.356791748934977	Non-classical monocytes	56475.1764804803
BM6185-TGGGAAGCATGATCCA-1	8	Naive B cells	Naive B cells	0.9980569801719977	Plasmacytoid Dendritic Cells	-0.2581143173103475	Naive B cells	0.0422915184758191	Naive B cells	104439.644280119
BM6185-TGGGAAGGTCTAGCGC-1	0	Tcm/Naive helper T cells	Tcm/Naive helper T cells	0.4818064792045845	Erythroid_CD34- CD71+ GlyA+	-0.25363808003101607	Naive CD4+ T cells	0.0114143310166437	Naive CD4+ T cells	297537.794505067
BM6185-TGGGAAGTCCAAGCCG-1	5	NK cells	NK cells	0.44814304974439517	NK T cells	-0.23610477781992123	CD8+ Effector Memory	0.165647588645569	CD8+ NKT-like cells	194257.570114352
BM6185-TGGGCGTAGGGCTCTC-1	0	Tcm/Naive cytotoxic T cells	Tcm/Naive helper T cells	0.9424168995949047	Erythroid_CD34- CD71+ GlyA+	-0.19621048772730765	Naive CD4+ T cells	0.0114143310166437	Naive CD4+ T cells	297537.794505067
BM6185-TGGGCGTCACATGTGT-1	33	Erythrocytes	Mid erythroid	0.061410438717337895	Erythroid_CD34- CD71+ GlyA+	-0.0343502024998219	Erythroid_CD34- CD71+ GlyA+	0.245151255941	Erythroid-like and erythroid precursor cells	71386.7282854028
BM6185-TGGGCGTCAGATGGCA-1	5	NK cells	Tem/Trm cytotoxic T cells	0.10461217446216178	Erythroid_CD34- CD71+ GlyA+	-0.20704685689924585	CD8+ Effector Memory	0.165647588645569	CD8+ NKT-like cells	194257.570114352
BM6185-TGGGCGTTCCTTTCGG-1	2	Monocytes	Classical monocytes	0.8677278323805199	Plasmacytoid Dendritic Cells	-0.09586917807677642	Monocytes	0.393380154053973	Classical Monocytes	170307.079483124
BM6185-TGGGCGTTCTCGCTTG-1	0	Tcm/Naive helper T cells	Tcm/Naive helper T cells	0.9596545855101093	Erythroid_CD34- CD71lo GlyA+	-0.18925786043871476	Naive CD4+ T cells	0.0114143310166437	Naive CD4+ T cells	297537.794505067
BM6185-TGGTTAGAGATGCCTT-1	2	Classical monocytes	Classical monocytes	0.9268265781796979	Plasmacytoid Dendritic Cells	-0.14544389420648263	Monocytes	0.393380154053973	Classical Monocytes	170307.079483124
BM6185-TGGTTAGAGCGATATA-1	0	Tcm/Naive cytotoxic T cells	Tcm/Naive helper T cells	0.7326104015859521	Erythroid_CD34- CD71+ GlyA+	-0.224561603325653	Naive CD4+ T cells	0.0114143310166437	Naive CD4+ T cells	297537.794505067
BM6185-TGGTTAGAGGGTCTCC-1	0	Tcm/Naive helper T cells	Tcm/Naive helper T cells	0.9009245092882006	Erythroid_CD34- CD71+ GlyA+	-0.20798407545812903	Naive CD4+ T cells	0.0114143310166437	Naive CD4+ T cells	297537.794505067
BM6185-TGGTTAGCATGAGCGA-1	5	Tcm/Naive helper T cells	Tcm/Naive helper T cells	0.4595027497597348	Erythroid_CD34- CD71+ GlyA+	-0.2098206386983854	CD8+ Effector Memory	0.165647588645569	CD8+ NKT-like cells	194257.570114352
BM6185-TGGTTAGGTTCCGTCT-1	18	Non-classical monocytes	Non-classical monocytes	0.9976632083137458	Mature NK cells_CD56- CD16+ CD3-	-0.10467339164022119	Mature NK cells_CD56- CD16+ CD3-	0.356791748934977	Non-classical monocytes	56475.1764804803
BM6185-TGGTTAGTCGCAAACT-1	0	Tcm/Naive helper T cells	Tcm/Naive helper T cells	0.8638083829629613	Erythroid_CD34- CD71+ GlyA+	-0.23678568721394044	Naive CD4+ T cells	0.0114143310166437	Naive CD4+ T cells	297537.794505067
BM6185-TGGTTAGTCGCTTAGA-1	9	CD16+ NK cells	CD16+ NK cells	0.9998178718934678	Erythroid_CD34- CD71+ GlyA+	-0.18861683663905257	Mature NK cells_CD56+ CD16+ CD3-	0.222400021791681	CD8+ NKT-like cells	120230.4186864
BM6185-TGGTTCCAGATCTGCT-1	8	Naive B cells	Naive B cells	0.9569811759729098	Plasmacytoid Dendritic Cells	-0.24431434167617877	Naive B cells	0.0422915184758191	Naive B cells	104439.644280119
BM6185-TGGTTCCAGCTCTCGG-1	5	Tem/Temra cytotoxic T cells	NK cells	0.332106466699918	Erythroid_CD34- CD71lo GlyA+	-0.19349616189182203	CD8+ Effector Memory	0.165647588645569	CD8+ NKT-like cells	194257.570114352
BM6185-TGGTTCCCACCTCGGA-1	22	HSC/MPP	HSC/MPP	0.060984676842100814	Erythroid_CD34- CD71+ GlyA+	-0.13613006959996854	Hematopoietic stem cells_CD133+ CD34dim	-0.0332966709357064	Progenitor cells	38737.9011205286
BM6185-TGGTTCCCAGTGGAGT-1	0	Tcm/Naive cytotoxic T cells	Tcm/Naive helper T cells	0.8249757659022483	Erythroid_CD34- CD71+ GlyA+	-0.2086250353199206	Naive CD4+ T cells	0.0114143310166437	Naive CD4+ T cells	297537.794505067
BM6185-TGGTTCCGTCTAGCCG-1	0	Tcm/Naive cytotoxic T cells	Tcm/Naive helper T cells	0.9956918973807193	Erythroid_CD34- CD71lo GlyA+	-0.21093120578190797	Naive CD4+ T cells	0.0114143310166437	Naive CD4+ T cells	297537.794505067
BM6185-TGGTTCCGTGATGATA-1	4	DC precursor	DC2	0.26257444786224526	Plasmacytoid Dendritic Cells	-0.03477693691216576	Myeloid Dendritic Cells	0.225897984711665	Neutrophils	66762.7479856242
BM6185-TGGTTCCGTTGGTTTG-1	0	Tcm/Naive cytotoxic T cells	Tcm/Naive helper T cells	0.6640345994979818	Erythroid_CD34- CD71+ GlyA+	-0.16968563555736038	Naive CD4+ T cells	0.0114143310166437	Naive CD4+ T cells	297537.794505067
BM6185-TGGTTCCTCGGAGCAA-1	0	Tcm/Naive helper T cells	Tcm/Naive helper T cells	0.277846410352882	Erythroid_CD34- CD71+ GlyA+	-0.21544714754604022	Naive CD4+ T cells	0.0114143310166437	Naive CD4+ T cells	297537.794505067
BM6185-TGTATTCAGAGGGCTT-1	5	Tem/Trm cytotoxic T cells	Tem/Trm cytotoxic T cells	0.9873306940372052	Erythroid_CD34- CD71lo GlyA+	-0.20775617879652727	CD8+ Effector Memory	0.165647588645569	CD8+ NKT-like cells	194257.570114352
BM6185-TGTATTCAGAGTGACC-1	0	Tcm/Naive helper T cells	Tcm/Naive helper T cells	0.6346707211520236	Erythroid_CD34- CD71+ GlyA+	-0.23591769034614463	Naive CD4+ T cells	0.0114143310166437	Naive CD4+ T cells	297537.794505067
BM6185-TGTATTCAGGGTCTCC-1	12	Mid erythroid	Late erythroid	0.23114806246480368	Erythroid_CD34- CD71+ GlyA+	-0.12510937806540046	Erythroid_CD34- CD71+ GlyA+	0.0270362811530812	Erythroid-like and erythroid precursor cells	106962.040257361
BM6185-TGTATTCCAATGGTCT-1	16	Mid erythroid	Mid erythroid	0.04263318728835463	Erythroid_CD34- CD71+ GlyA+	0.003188977188756994	Erythroid_CD34- CD71+ GlyA+	0.351559350923743	Erythroid-like and erythroid precursor cells	40607.2048294336
BM6185-TGTATTCGTCCAACTA-1	0	Tcm/Naive cytotoxic T cells	Tcm/Naive helper T cells	0.8699976075824503	Erythroid_CD34- CD71+ GlyA+	-0.21520424872258248	Naive CD4+ T cells	0.0114143310166437	Naive CD4+ T cells	297537.794505067
BM6185-TGTCCCAAGAGGTTGC-1	5	Tem/Effector helper T cells	Tcm/Naive helper T cells	0.10128467007354643	Erythroid_CD34- CD71- GlyA+	-0.26012745611708277	CD8+ Effector Memory	0.165647588645569	CD8+ NKT-like cells	194257.570114352
BM6185-TGTCCCAAGAGTAATC-1	0	Tcm/Naive cytotoxic T cells	Tcm/Naive helper T cells	0.9165563836697176	NK T cells	-0.19007021584475484	Naive CD4+ T cells	0.0114143310166437	Naive CD4+ T cells	297537.794505067
BM6185-TGTCCCAAGTGACTCT-1	0	Tcm/Naive helper T cells	Tcm/Naive helper T cells	0.14288508876853448	Erythroid_CD34- CD71lo GlyA+	-0.20552831938986815	Naive CD4+ T cells	0.0114143310166437	Naive CD4+ T cells	297537.794505067
BM6185-TGTCCCACACTCTGTC-1	8	Memory B cells	Naive B cells	0.8632649199099642	Plasmacytoid Dendritic Cells	-0.25088464595013404	Naive B cells	0.0422915184758191	Naive B cells	104439.644280119
BM6185-TGTCCCACAGACGCTC-1	0	Trm cytotoxic T cells	Tcm/Naive helper T cells	0.03051122732740847	NK T cells	-0.21180585015811684	Naive CD4+ T cells	0.0114143310166437	Naive CD4+ T cells	297537.794505067
BM6185-TGTCCCAGTAAAGGAG-1	0	Tcm/Naive helper T cells	Tcm/Naive helper T cells	0.4282099589145971	Erythroid_CD34- CD71+ GlyA+	-0.19457150073777374	Naive CD4+ T cells	0.0114143310166437	Naive CD4+ T cells	297537.794505067
BM6185-TGTCCCAGTAGCGCTC-1	12	Late erythroid	Late erythroid	0.29092489456441567	Erythroid_CD34- CD71+ GlyA+	-0.1174630635013052	Erythroid_CD34- CD71+ GlyA+	0.0270362811530812	Erythroid-like and erythroid precursor cells	106962.040257361
BM6185-TGTGGTAAGACCCACC-1	0	Tcm/Naive helper T cells	Tcm/Naive helper T cells	0.8613030945338014	Erythroid_CD34- CD71+ GlyA+	-0.1972916167700005	Naive CD4+ T cells	0.0114143310166437	Naive CD4+ T cells	297537.794505067
BM6185-TGTGGTACACCGCTAG-1	16	Early erythroid	Early erythroid	0.37461015338858017	Erythroid_CD34- CD71lo GlyA+	0.024339498683345177	Erythroid_CD34- CD71+ GlyA+	0.351559350923743	Erythroid-like and erythroid precursor cells	40607.2048294336
BM6185-TGTGGTACACTCGACG-1	0	Tcm/Naive cytotoxic T cells	Tcm/Naive helper T cells	0.9791405719406253	Erythroid_CD34- CD71lo GlyA+	-0.17981735838106463	Naive CD4+ T cells	0.0114143310166437	Naive CD4+ T cells	297537.794505067
BM6185-TGTGGTACAGCCAATT-1	0	Tcm/Naive helper T cells	Tcm/Naive helper T cells	0.9451621638245771	Erythroid_CD34- CD71+ GlyA+	-0.21383266583550875	Naive CD4+ T cells	0.0114143310166437	Naive CD4+ T cells	297537.794505067
BM6185-TGTGGTACATGCCACG-1	9	CD16- NK cells	CD16+ NK cells	0.9936182276563542	Erythroid_CD34- CD71+ GlyA+	-0.21521584873859864	Mature NK cells_CD56+ CD16+ CD3-	0.222400021791681	CD8+ NKT-like cells	120230.4186864
BM6185-TGTGGTAGTAAAGTCA-1	0	Tcm/Naive helper T cells	Tcm/Naive helper T cells	0.9212928985954476	Erythroid_CD34- CD71lo GlyA+	-0.1708312948226762	Naive CD4+ T cells	0.0114143310166437	Naive CD4+ T cells	297537.794505067
BM6185-TGTGGTATCGCCAGCA-1	0	Trm cytotoxic T cells	Tcm/Naive helper T cells	0.03673672819619271	NK T cells	-0.17610936843092947	Naive CD4+ T cells	0.0114143310166437	Naive CD4+ T cells	297537.794505067
BM6185-TGTGGTATCTGCGGCA-1	5	Tem/Trm cytotoxic T cells	Tem/Trm cytotoxic T cells	0.9012388775928913	Erythroid_CD34- CD71lo GlyA+	-0.17327757024620563	CD8+ Effector Memory	0.165647588645569	CD8+ NKT-like cells	194257.570114352
BM6185-TGTGGTATCTTGCATT-1	0	Monocytes	Tcm/Naive helper T cells	0.06051735832400366	Erythroid_CD34- CD71+ GlyA+	-0.09492195275067883	Naive CD4+ T cells	0.0114143310166437	Naive CD4+ T cells	297537.794505067
BM6185-TGTGTTTAGACTACAA-1	5	NKT cells	NK cells	0.010410058405012872	Mature NK cells_CD56+ CD16+ CD3-	-0.21775196807563887	CD8+ Effector Memory	0.165647588645569	CD8+ NKT-like cells	194257.570114352
BM6185-TGTGTTTAGAGCCTAG-1	0	Tcm/Naive helper T cells	Tcm/Naive helper T cells	0.39009091899676185	Erythroid_CD34- CD71+ GlyA+	-0.2442181436376616	Naive CD4+ T cells	0.0114143310166437	Naive CD4+ T cells	297537.794505067
BM6185-TGTGTTTAGTACATGA-1	0	Tcm/Naive cytotoxic T cells	Tcm/Naive helper T cells	0.16126652192743507	Erythroid_CD34- CD71lo GlyA+	-0.18156092841163068	Naive CD4+ T cells	0.0114143310166437	Naive CD4+ T cells	297537.794505067
BM6185-TGTGTTTAGTGTACCT-1	9	CD16+ NK cells	CD16+ NK cells	0.7284979889837466	Erythroid_CD34- CD71+ GlyA+	-0.22899939865316551	Mature NK cells_CD56+ CD16+ CD3-	0.222400021791681	CD8+ NKT-like cells	120230.4186864
BM6185-TGTGTTTCAACACGCC-1	2	Classical monocytes	Classical monocytes	0.6402624852742779	Plasmacytoid Dendritic Cells	-0.1350407952995117	Monocytes	0.393380154053973	Classical Monocytes	170307.079483124
BM6185-TGTGTTTCAATGAAAC-1	2	Classical monocytes	Classical monocytes	0.1411405039098487	Erythroid_CD34- CD71lo GlyA+	-0.14467153597572682	Monocytes	0.393380154053973	Classical Monocytes	170307.079483124
BM6185-TGTGTTTCACTGAAGG-1	0	Tcm/Naive cytotoxic T cells	Tcm/Naive helper T cells	0.8665723086144929	Erythroid_CD34- CD71lo GlyA+	-0.1812462773013112	Naive CD4+ T cells	0.0114143310166437	Naive CD4+ T cells	297537.794505067
BM6185-TGTGTTTTCAGGTTCA-1	0	Tcm/Naive helper T cells	Tcm/Naive helper T cells	0.9874240702243113	Erythroid_CD34- CD71+ GlyA+	-0.1815491425339668	Naive CD4+ T cells	0.0114143310166437	Naive CD4+ T cells	297537.794505067
BM6185-TGTGTTTTCTCTGCTG-1	2	Classical monocytes	Classical monocytes	0.6215987247837368	Plasmacytoid Dendritic Cells	-0.12729039598497086	Monocytes	0.393380154053973	Classical Monocytes	170307.079483124
BM6185-TGTTCCGCACAACGCC-1	0	Tcm/Naive helper T cells	Tcm/Naive helper T cells	0.522608117463107	Erythroid_CD34- CD71+ GlyA+	-0.18377486969524148	Naive CD4+ T cells	0.0114143310166437	Naive CD4+ T cells	297537.794505067
BM6185-TGTTCCGCACACAGAG-1	8	Memory B cells	Naive B cells	0.5205871708616633	Plasmacytoid Dendritic Cells	-0.17943615208176586	Naive B cells	0.0422915184758191	Naive B cells	104439.644280119
BM6185-TGTTCCGCACGTGAGA-1	5	Type 1 helper T cells	Tcm/Naive helper T cells	0.3268825278259286	Erythroid_CD34- CD71lo GlyA+	-0.14504116786073346	CD8+ Effector Memory	0.165647588645569	CD8+ NKT-like cells	194257.570114352
BM6185-TGTTCCGCATCGATTG-1	12	Late erythroid	Late erythroid	0.9717847493208717	Erythroid_CD34- CD71+ GlyA+	-0.14844831120552993	Erythroid_CD34- CD71+ GlyA+	0.0270362811530812	Erythroid-like and erythroid precursor cells	106962.040257361
BM6185-TGTTCCGTCAGCGACC-1	0	Tcm/Naive helper T cells	Tcm/Naive helper T cells	0.9269603073156143	Erythroid_CD34- CD71+ GlyA+	-0.201143197849033	Naive CD4+ T cells	0.0114143310166437	Naive CD4+ T cells	297537.794505067
BM6185-TGTTCCGTCCCAACGG-1	0	Tcm/Naive helper T cells	Tcm/Naive helper T cells	0.9762152106610924	Erythroid_CD34- CD71lo GlyA+	-0.18896341195993321	Naive CD4+ T cells	0.0114143310166437	Naive CD4+ T cells	297537.794505067
BM6185-TGTTCCGTCGCCTGTT-1	0	Tcm/Naive cytotoxic T cells	Tcm/Naive helper T cells	0.9924420217731352	Erythroid_CD34- CD71+ GlyA+	-0.18808641776423027	Naive CD4+ T cells	0.0114143310166437	Naive CD4+ T cells	297537.794505067
BM6185-TGTTCCGTCTACCTGC-1	33	Mid erythroid	Mid erythroid	0.8419108238288618	Erythroid_CD34- CD71+ GlyA+	0.10840239883818337	Erythroid_CD34- CD71+ GlyA+	0.245151255941	Erythroid-like and erythroid precursor cells	71386.7282854028
BM6185-TTAACTCAGTGTGAAT-1	0	Tcm/Naive cytotoxic T cells	Tcm/Naive helper T cells	0.08222349581208552	Erythroid_CD34- CD71lo GlyA+	-0.20526666512918357	Naive CD4+ T cells	0.0114143310166437	Naive CD4+ T cells	297537.794505067
BM6185-TTAACTCCAAGTACCT-1	0	Tcm/Naive helper T cells	Tcm/Naive helper T cells	0.8521001516279978	Erythroid_CD34- CD71+ GlyA+	-0.16302810121382105	Naive CD4+ T cells	0.0114143310166437	Naive CD4+ T cells	297537.794505067
BM6185-TTAACTCGTGAAGGCT-1	2	Classical monocytes	Classical monocytes	0.49189479495792926	Colony Forming Unit-Monocytes	-0.1087724004007739	Monocytes	0.393380154053973	Classical Monocytes	170307.079483124
BM6185-TTAACTCGTGAGGGTT-1	8	Memory B cells	Naive B cells	0.339076573782546	Plasmacytoid Dendritic Cells	-0.2110374425937347	Naive B cells	0.0422915184758191	Naive B cells	104439.644280119
BM6185-TTAACTCGTTAGTGGG-1	0	Tcm/Naive cytotoxic T cells	Tcm/Naive helper T cells	0.9192935459907584	Erythroid_CD34- CD71+ GlyA+	-0.20659164763531224	Naive CD4+ T cells	0.0114143310166437	Naive CD4+ T cells	297537.794505067
BM6185-TTAACTCGTTCGGCAC-1	0	Tcm/Naive cytotoxic T cells	Tcm/Naive helper T cells	0.6726837058718546	Erythroid_CD34- CD71+ GlyA+	-0.18955884074853202	Naive CD4+ T cells	0.0114143310166437	Naive CD4+ T cells	297537.794505067
BM6185-TTAACTCTCCGCAAGC-1	0	Tcm/Naive helper T cells	Tcm/Naive helper T cells	0.6328314597177525	Erythroid_CD34- CD71+ GlyA+	-0.180656091636217	Naive CD4+ T cells	0.0114143310166437	Naive CD4+ T cells	297537.794505067
BM6185-TTAGGACAGCGGATCA-1	0	Tcm/Naive helper T cells	Tcm/Naive helper T cells	0.4148132850392907	Erythroid_CD34- CD71lo GlyA+	-0.18595021897158878	Naive CD4+ T cells	0.0114143310166437	Naive CD4+ T cells	297537.794505067
BM6185-TTAGGACCATTTCACT-1	18	Non-classical monocytes	Non-classical monocytes	0.9521059032077074	Mature NK cells_CD56- CD16+ CD3-	-0.08798864027954106	Mature NK cells_CD56- CD16+ CD3-	0.356791748934977	Non-classical monocytes	56475.1764804803
BM6185-TTAGGACGTTCGCTAA-1	22	HSC/MPP	HSC/MPP	0.9982286257143961	Erythroid_CD34- CD71lo GlyA+	-0.09662719948153389	Hematopoietic stem cells_CD133+ CD34dim	-0.0332966709357064	Progenitor cells	38737.9011205286
BM6185-TTAGGCAAGTGAAGAG-1	0	Tcm/Naive cytotoxic T cells	Tcm/Naive helper T cells	0.8433993950826663	Erythroid_CD34- CD71lo GlyA+	-0.18124434569704942	Naive CD4+ T cells	0.0114143310166437	Naive CD4+ T cells	297537.794505067
BM6185-TTAGGCACATTGGTAC-1	0	Tcm/Naive helper T cells	Tcm/Naive helper T cells	0.6888561231354559	Erythroid_CD34- CD71+ GlyA+	-0.2335296182983415	Naive CD4+ T cells	0.0114143310166437	Naive CD4+ T cells	297537.794505067
BM6185-TTAGTTCAGATACACA-1	0	Tcm/Naive helper T cells	Tcm/Naive helper T cells	0.15374532541737176	Erythroid_CD34- CD71lo GlyA+	-0.19818428188118054	Naive CD4+ T cells	0.0114143310166437	Naive CD4+ T cells	297537.794505067
BM6185-TTAGTTCAGCTTATCG-1	0	Tcm/Naive cytotoxic T cells	Tcm/Naive helper T cells	0.06572615536834234	Erythroid_CD34- CD71+ GlyA+	-0.23786516812832725	Naive CD4+ T cells	0.0114143310166437	Naive CD4+ T cells	297537.794505067
BM6185-TTAGTTCAGTTAAGTG-1	2	Classical monocytes	Classical monocytes	0.42284162971473793	Colony Forming Unit-Monocytes	-0.013376426598369837	Monocytes	0.393380154053973	Classical Monocytes	170307.079483124
BM6185-TTAGTTCGTTCAGGCC-1	5	NKT cells	NK cells	0.4645388513026738	CD8+ Effector Memory	-0.15357547202357913	CD8+ Effector Memory	0.165647588645569	CD8+ NKT-like cells	194257.570114352
BM6185-TTAGTTCTCCCATTTA-1	33	Mid erythroid	Mid erythroid	0.3035147369675527	Erythroid_CD34- CD71+ GlyA+	0.1620086046563719	Erythroid_CD34- CD71+ GlyA+	0.245151255941	Erythroid-like and erythroid precursor cells	71386.7282854028
BM6185-TTATGCTAGTGAATTG-1	33	Mid erythroid	Mid erythroid	0.06617295323168494	Erythroid_CD34- CD71+ GlyA+	-0.06654979295599994	Erythroid_CD34- CD71+ GlyA+	0.245151255941	Erythroid-like and erythroid precursor cells	71386.7282854028
BM6185-TTATGCTCAACACCTA-1	33	Mid erythroid	Mid erythroid	0.9373278177931892	Erythroid_CD34- CD71+ GlyA+	0.15287708708214742	Erythroid_CD34- CD71+ GlyA+	0.245151255941	Erythroid-like and erythroid precursor cells	71386.7282854028
BM6185-TTATGCTCAAGTTGTC-1	0	Tcm/Naive cytotoxic T cells	Tcm/Naive helper T cells	0.19801774597822333	Erythroid_CD34- CD71lo GlyA+	-0.16374788732579124	Naive CD4+ T cells	0.0114143310166437	Naive CD4+ T cells	297537.794505067
BM6185-TTATGCTCACTGTTAG-1	5	MAIT cells	Tem/Trm cytotoxic T cells	0.8155671379250506	CD8+ Effector Memory	-0.16178590343470023	CD8+ Effector Memory	0.165647588645569	CD8+ NKT-like cells	194257.570114352
BM6185-TTATGCTGTATGGTTC-1	0	Tcm/Naive cytotoxic T cells	Tcm/Naive helper T cells	0.6195961237956601	Erythroid_CD34- CD71+ GlyA+	-0.2033644906924028	Naive CD4+ T cells	0.0114143310166437	Naive CD4+ T cells	297537.794505067
BM6185-TTATGCTTCAACACTG-1	2	Classical monocytes	Classical monocytes	0.9609580840173599	Colony Forming Unit-Monocytes	-0.14783330120989158	Monocytes	0.393380154053973	Classical Monocytes	170307.079483124
BM6185-TTATGCTTCATAGCAC-1	0	Regulatory T cells	Tcm/Naive helper T cells	0.7124110814707673	Erythroid_CD34- CD71lo GlyA+	-0.08024500435495426	Naive CD4+ T cells	0.0114143310166437	Naive CD4+ T cells	297537.794505067
BM6185-TTATGCTTCCTTTCTC-1	8	Naive B cells	Naive B cells	0.9793143375824411	Plasmacytoid Dendritic Cells	-0.1793594667180692	Naive B cells	0.0422915184758191	Naive B cells	104439.644280119
BM6185-TTCCCAGAGGATTCGG-1	0	Tcm/Naive helper T cells	Tcm/Naive helper T cells	0.6523223110581416	Plasmacytoid Dendritic Cells	-0.22436571096648894	Naive CD4+ T cells	0.0114143310166437	Naive CD4+ T cells	297537.794505067
BM6185-TTCCCAGAGTGGCACA-1	0	Tcm/Naive helper T cells	Tcm/Naive helper T cells	0.9900899902900651	Erythroid_CD34- CD71+ GlyA+	-0.22244336022849986	Naive CD4+ T cells	0.0114143310166437	Naive CD4+ T cells	297537.794505067
BM6185-TTCCCAGCACAGCGTC-1	4	Classical monocytes	Monocytes	0.3484675638045978	Plasmacytoid Dendritic Cells	-0.02507456992475876	Myeloid Dendritic Cells	0.225897984711665	Neutrophils	66762.7479856242
BM6185-TTCCCAGCAGCAGTTT-1	16	Early erythroid	Early erythroid	0.42273109140854576	Erythroid_CD34- CD71lo GlyA+	-0.003545496370183124	Erythroid_CD34- CD71+ GlyA+	0.351559350923743	Erythroid-like and erythroid precursor cells	40607.2048294336
BM6185-TTCCCAGCAGGATCGA-1	0	Tcm/Naive helper T cells	Tcm/Naive helper T cells	0.9265751094304376	Erythroid_CD34- CD71+ GlyA+	-0.2337488631890503	Naive CD4+ T cells	0.0114143310166437	Naive CD4+ T cells	297537.794505067
BM6185-TTCCCAGGTAAGTGTA-1	36	pDC	pDC	0.9986903491689576	Plasmacytoid Dendritic Cells	-0.06217260480558044	Plasmacytoid Dendritic Cells	0.173221329929071	Plasmacytoid Dendritic cells	37528.3641068974
BM6185-TTCCCAGGTCCAACTA-1	0	Tem/Effector helper T cells	Tcm/Naive helper T cells	0.8939631778502203	Erythroid_CD34- CD71lo GlyA+	-0.1562636895999187	Naive CD4+ T cells	0.0114143310166437	Naive CD4+ T cells	297537.794505067
BM6185-TTCCCAGGTCGAGTTT-1	0	Tcm/Naive helper T cells	Tcm/Naive helper T cells	0.04197706910781049	Erythroid_CD34- CD71+ GlyA+	-0.2323956699771439	Naive CD4+ T cells	0.0114143310166437	Naive CD4+ T cells	297537.794505067
BM6185-TTCCCAGTCCAAACTG-1	8	Tcm/Naive cytotoxic T cells	Naive B cells	0.5702139594860827	Erythroid_CD34- CD71+ GlyA+	-0.15554506376294364	Naive B cells	0.0422915184758191	Naive B cells	104439.644280119
BM6185-TTCCCAGTCGGAATCT-1	5	Tem/Trm cytotoxic T cells	Tem/Trm cytotoxic T cells	0.7996205966118632	Plasmacytoid Dendritic Cells	-0.2267597038020186	CD8+ Effector Memory	0.165647588645569	CD8+ NKT-like cells	194257.570114352
BM6185-TTCGAAGAGGTGCACA-1	10	Megakaryocyte precursor	Early erythroid	0.5971689790102325	Megakaryocyte/erythroid progenitors	-0.04209542547874503	Megakaryocyte/erythroid progenitors	0.203633219147875	Mast cells	8389.50145068657
BM6185-TTCGAAGAGTCGAGTG-1	0	Tcm/Naive cytotoxic T cells	Tcm/Naive helper T cells	0.9804446733376545	Erythroid_CD34- CD71lo GlyA+	-0.16988695507156448	Naive CD4+ T cells	0.0114143310166437	Naive CD4+ T cells	297537.794505067
BM6185-TTCGAAGCAACGCACC-1	2	Classical monocytes	Classical monocytes	0.9881316936149359	Colony Forming Unit-Monocytes	-0.1842317603970917	Monocytes	0.393380154053973	Classical Monocytes	170307.079483124
BM6185-TTCGAAGGTATTAGCC-1	9	CD16- NK cells	CD16+ NK cells	0.4686586966128172	NK T cells	-0.2097368433916404	Mature NK cells_CD56+ CD16+ CD3-	0.222400021791681	CD8+ NKT-like cells	120230.4186864
BM6185-TTCGAAGGTCCGACGT-1	5	MAIT cells	Tem/Trm cytotoxic T cells	0.48419060625171534	Erythroid_CD34- CD71lo GlyA+	-0.2128642895011132	CD8+ Effector Memory	0.165647588645569	CD8+ NKT-like cells	194257.570114352
BM6185-TTCGAAGTCCACGACG-1	0	Tcm/Naive helper T cells	Tcm/Naive helper T cells	0.36874067576572117	Erythroid_CD34- CD71+ GlyA+	-0.21461219693329747	Naive CD4+ T cells	0.0114143310166437	Naive CD4+ T cells	297537.794505067
BM6185-TTCGGTCAGCCCTAAT-1	0	Tcm/Naive helper T cells	Tcm/Naive helper T cells	0.23987355975717858	Erythroid_CD34- CD71lo GlyA+	-0.18432570344559326	Naive CD4+ T cells	0.0114143310166437	Naive CD4+ T cells	297537.794505067
BM6185-TTCGGTCCAGGAATGC-1	33	Double-positive thymocytes	Mid erythroid	0.4457978964578469	Erythroid_CD34- CD71+ GlyA+	-0.1405641819294876	Erythroid_CD34- CD71+ GlyA+	0.245151255941	Erythroid-like and erythroid precursor cells	71386.7282854028
BM6185-TTCGGTCGTCGTTGTA-1	0	Tcm/Naive helper T cells	Tcm/Naive helper T cells	0.8384824624152041	Erythroid_CD34- CD71lo GlyA+	-0.21389190536193958	Naive CD4+ T cells	0.0114143310166437	Naive CD4+ T cells	297537.794505067
BM6185-TTCTACAAGATCCCGC-1	2	Classical monocytes	Classical monocytes	0.6508397761431087	Colony Forming Unit-Monocytes	-0.09310661674667958	Monocytes	0.393380154053973	Classical Monocytes	170307.079483124
BM6185-TTCTACAAGCCGATTT-1	16	Mid erythroid	Mid erythroid	0.08105575940287058	Erythroid_CD34- CD71+ GlyA+	-0.10581857805450288	Erythroid_CD34- CD71+ GlyA+	0.351559350923743	Erythroid-like and erythroid precursor cells	40607.2048294336
BM6185-TTCTACACACATTCGA-1	0	Tcm/Naive helper T cells	Tcm/Naive helper T cells	0.6465529850639036	Erythroid_CD34- CD71lo GlyA+	-0.1439671668515638	Naive CD4+ T cells	0.0114143310166437	Naive CD4+ T cells	297537.794505067
BM6185-TTCTACAGTAAGGGAA-1	0	Tcm/Naive helper T cells	Tcm/Naive helper T cells	0.9342120624031689	Erythroid_CD34- CD71+ GlyA+	-0.2034036977017326	Naive CD4+ T cells	0.0114143310166437	Naive CD4+ T cells	297537.794505067
BM6185-TTCTACAGTTGAGTTC-1	0	Treg(diff)	Tcm/Naive helper T cells	0.8979539932927879	Erythroid_CD34- CD71lo GlyA+	-0.18660501384011904	Naive CD4+ T cells	0.0114143310166437	Naive CD4+ T cells	297537.794505067
BM6185-TTCTACATCTGAGGGA-1	0	Tcm/Naive cytotoxic T cells	Tcm/Naive helper T cells	0.9187429398851253	Erythroid_CD34- CD71+ GlyA+	-0.20870250238151145	Naive CD4+ T cells	0.0114143310166437	Naive CD4+ T cells	297537.794505067
BM6185-TTCTACATCTTGTTTG-1	0	Tcm/Naive helper T cells	Tcm/Naive helper T cells	0.9171380092417888	Erythroid_CD34- CD71lo GlyA+	-0.17695231988974602	Naive CD4+ T cells	0.0114143310166437	Naive CD4+ T cells	297537.794505067
BM6185-TTCTCAACAACGATCT-1	2	Classical monocytes	Classical monocytes	0.6306355942030042	Colony Forming Unit-Monocytes	-0.079987429892248	Monocytes	0.393380154053973	Classical Monocytes	170307.079483124
BM6185-TTCTCAACAGATGGCA-1	0	Tcm/Naive helper T cells	Tcm/Naive helper T cells	0.994670321022529	Erythroid_CD34- CD71+ GlyA+	-0.26809941644529167	Naive CD4+ T cells	0.0114143310166437	Naive CD4+ T cells	297537.794505067
BM6185-TTCTCAACAGGACCCT-1	0	Tcm/Naive helper T cells	Tcm/Naive helper T cells	0.8267829039006845	Erythroid_CD34- CD71+ GlyA+	-0.21805446763649994	Naive CD4+ T cells	0.0114143310166437	Naive CD4+ T cells	297537.794505067
BM6185-TTCTCAAGTCCATCCT-1	0	Treg(diff)	Tcm/Naive helper T cells	0.10815133845284072	Erythroid_CD34- CD71+ GlyA+	-0.22272371482721143	Naive CD4+ T cells	0.0114143310166437	Naive CD4+ T cells	297537.794505067
BM6185-TTCTCAATCACTTCAT-1	6	Double-positive thymocytes	HSC/MPP	0.010150444909723924	Erythroid_CD34- CD71+ GlyA+	-0.1281798496525206	Megakaryocyte/erythroid progenitors	0.223037047377994	Progenitor cells	51236.8965879656
BM6185-TTCTCCTAGAGCTGGT-1	0	Tcm/Naive helper T cells	Tcm/Naive helper T cells	0.974646713451932	Erythroid_CD34- CD71lo GlyA+	-0.23476794500800868	Naive CD4+ T cells	0.0114143310166437	Naive CD4+ T cells	297537.794505067
BM6185-TTCTCCTAGAGGGATA-1	8	Memory B cells	Naive B cells	0.9435426474725308	Pro B cells	-0.26253462309776776	Naive B cells	0.0422915184758191	Naive B cells	104439.644280119
BM6185-TTCTCCTAGCCAGGAT-1	5	Tem/Trm cytotoxic T cells	NK cells	0.9507016269215646	Plasmacytoid Dendritic Cells	-0.18265431234255528	CD8+ Effector Memory	0.165647588645569	CD8+ NKT-like cells	194257.570114352
BM6185-TTCTCCTGTAACGCGA-1	0	Tcm/Naive helper T cells	Tcm/Naive helper T cells	0.7930296266788203	Erythroid_CD34- CD71lo GlyA+	-0.19259440724665575	Naive CD4+ T cells	0.0114143310166437	Naive CD4+ T cells	297537.794505067
BM6185-TTCTCCTGTGATAAAC-1	9	CD16+ NK cells	CD16+ NK cells	0.9997259311503273	Erythroid_CD34- CD71lo GlyA+	-0.23730977069846962	Mature NK cells_CD56+ CD16+ CD3-	0.222400021791681	CD8+ NKT-like cells	120230.4186864
BM6185-TTCTCCTGTTACGTCA-1	16	MEMP	Early erythroid	0.015524321808513883	Erythroid_CD34- CD71lo GlyA+	-0.028457846592215258	Erythroid_CD34- CD71+ GlyA+	0.351559350923743	Erythroid-like and erythroid precursor cells	40607.2048294336
BM6185-TTCTCCTGTTCAGTAC-1	0	Tcm/Naive cytotoxic T cells	Tcm/Naive helper T cells	0.7271822611470663	Erythroid_CD34- CD71+ GlyA+	-0.16821874713914253	Naive CD4+ T cells	0.0114143310166437	Naive CD4+ T cells	297537.794505067
BM6185-TTCTCCTTCAGTTAGC-1	6	Neutrophil-myeloid progenitor	HSC/MPP	0.05645815863387717	Megakaryocyte/erythroid progenitors	-0.15825195047488433	Megakaryocyte/erythroid progenitors	0.223037047377994	Progenitor cells	51236.8965879656
BM6185-TTCTCCTTCTCGCATC-1	0	Tcm/Naive cytotoxic T cells	Tcm/Naive helper T cells	0.10006262381559201	Erythroid_CD34- CD71lo GlyA+	-0.17136242323696996	Naive CD4+ T cells	0.0114143310166437	Naive CD4+ T cells	297537.794505067
BM6185-TTCTTAGAGCACACAG-1	0	Tcm/Naive cytotoxic T cells	Tcm/Naive helper T cells	0.6594450666125661	Erythroid_CD34- CD71- GlyA+	-0.18977666523963196	Naive CD4+ T cells	0.0114143310166437	Naive CD4+ T cells	297537.794505067
BM6185-TTCTTAGAGTGCGATG-1	0	Tcm/Naive helper T cells	Tcm/Naive helper T cells	0.9665283149093689	Erythroid_CD34- CD71+ GlyA+	-0.20270185916059758	Naive CD4+ T cells	0.0114143310166437	Naive CD4+ T cells	297537.794505067
BM6185-TTCTTAGTCTGTCTAT-1	0	Tcm/Naive helper T cells	Tcm/Naive helper T cells	0.9780325492372723	Erythroid_CD34- CD71+ GlyA+	-0.15907622885287953	Naive CD4+ T cells	0.0114143310166437	Naive CD4+ T cells	297537.794505067
BM6185-TTGAACGAGCCGGTAA-1	12	Mid erythroid	Late erythroid	0.10810864991606359	Erythroid_CD34- CD71+ GlyA+	-0.06339080464737701	Erythroid_CD34- CD71+ GlyA+	0.0270362811530812	Erythroid-like and erythroid precursor cells	106962.040257361
BM6185-TTGAACGAGGTCATCT-1	2	Classical monocytes	Classical monocytes	0.884915637006153	Colony Forming Unit-Monocytes	-0.07522988512802561	Monocytes	0.393380154053973	Classical Monocytes	170307.079483124
BM6185-TTGAACGCAATCCGAT-1	0	Tcm/Naive cytotoxic T cells	Tcm/Naive helper T cells	0.9156143357560184	Erythroid_CD34- CD71+ GlyA+	-0.19151385681398933	Naive CD4+ T cells	0.0114143310166437	Naive CD4+ T cells	297537.794505067
BM6185-TTGAACGCACGGCTAC-1	5	Tem/Temra cytotoxic T cells	NK cells	0.8577477119972888	NK T cells	-0.19204855743162014	CD8+ Effector Memory	0.165647588645569	CD8+ NKT-like cells	194257.570114352
BM6185-TTGAACGGTTCCCGAG-1	9	CD16- NK cells	CD16+ NK cells	0.3576673268653346	Mature NK cells_CD56+ CD16+ CD3-	-0.1896151366853302	Mature NK cells_CD56+ CD16+ CD3-	0.222400021791681	CD8+ NKT-like cells	120230.4186864
BM6185-TTGAACGGTTCGTCTC-1	5	Tem/Trm cytotoxic T cells	Tem/Trm cytotoxic T cells	0.9699569399690263	Erythroid_CD34- CD71lo GlyA+	-0.21218590154901448	CD8+ Effector Memory	0.165647588645569	CD8+ NKT-like cells	194257.570114352
BM6185-TTGAACGGTTGGTGGA-1	0	Tcm/Naive helper T cells	Tcm/Naive helper T cells	0.31189346512123334	Erythroid_CD34- CD71+ GlyA+	-0.22364006598429875	Naive CD4+ T cells	0.0114143310166437	Naive CD4+ T cells	297537.794505067
BM6185-TTGAACGTCAGGTAAA-1	0	Tcm/Naive cytotoxic T cells	Tcm/Naive helper T cells	0.9784781729430748	Erythroid_CD34- CD71+ GlyA+	-0.2125131702773615	Naive CD4+ T cells	0.0114143310166437	Naive CD4+ T cells	297537.794505067
BM6185-TTGAACGTCATAACCG-1	5	NKT cells	NK cells	0.7475076778475528	Erythroid_CD34- CD71lo GlyA+	-0.23791540253951887	CD8+ Effector Memory	0.165647588645569	CD8+ NKT-like cells	194257.570114352
BM6185-TTGAACGTCCTTCAAT-1	0	Tcm/Naive helper T cells	Tcm/Naive helper T cells	0.9296199430342561	Erythroid_CD34- CD71lo GlyA+	-0.15463313328484296	Naive CD4+ T cells	0.0114143310166437	Naive CD4+ T cells	297537.794505067
BM6185-TTGAACGTCGGCTACG-1	0	Tcm/Naive helper T cells	Tcm/Naive helper T cells	0.9707967259311807	Erythroid_CD34- CD71lo GlyA+	-0.17639931733281933	Naive CD4+ T cells	0.0114143310166437	Naive CD4+ T cells	297537.794505067
BM6185-TTGAACGTCGTAGGTT-1	5	MAIT cells	Tem/Trm cytotoxic T cells	0.8474641554499979	Erythroid_CD34- CD71+ GlyA+	-0.1617090085624151	CD8+ Effector Memory	0.165647588645569	CD8+ NKT-like cells	194257.570114352
BM6185-TTGACTTGTCGGCACT-1	33	Mid erythroid	Mid erythroid	0.23632875790024085	Erythroid_CD34- CD71+ GlyA+	-0.09687278479313564	Erythroid_CD34- CD71+ GlyA+	0.245151255941	Erythroid-like and erythroid precursor cells	71386.7282854028
BM6185-TTGACTTGTCTCCCTA-1	0	Tcm/Naive helper T cells	Tcm/Naive helper T cells	0.9013052717615622	Erythroid_CD34- CD71+ GlyA+	-0.2163103814492351	Naive CD4+ T cells	0.0114143310166437	Naive CD4+ T cells	297537.794505067
BM6185-TTGACTTTCACCTCGT-1	0	Tcm/Naive helper T cells	Tcm/Naive helper T cells	0.9573970440096151	Erythroid_CD34- CD71lo GlyA+	-0.17779138935353236	Naive CD4+ T cells	0.0114143310166437	Naive CD4+ T cells	297537.794505067
BM6185-TTGACTTTCAGCCTAA-1	0	Tcm/Naive helper T cells	Tcm/Naive helper T cells	0.8040982905711376	Erythroid_CD34- CD71+ GlyA+	-0.20551585264306915	Naive CD4+ T cells	0.0114143310166437	Naive CD4+ T cells	297537.794505067
BM6185-TTGACTTTCTGGGCCA-1	0	Tcm/Naive cytotoxic T cells	Tcm/Naive helper T cells	0.9173795190682142	Erythroid_CD34- CD71lo GlyA+	-0.23721144598202207	Naive CD4+ T cells	0.0114143310166437	Naive CD4+ T cells	297537.794505067
BM6185-TTGCCGTCAGCTCCGA-1	16	Megakaryocytes/platelets	Mast cells	0.5301610602988028	Erythroid_CD34- CD71lo GlyA+	0.06097391621992562	Erythroid_CD34- CD71+ GlyA+	0.351559350923743	Erythroid-like and erythroid precursor cells	40607.2048294336
BM6185-TTGCCGTCAGGATCGA-1	12	Late erythroid	Late erythroid	0.9170454010603806	Erythroid_CD34- CD71+ GlyA+	-0.06995468490129086	Erythroid_CD34- CD71+ GlyA+	0.0270362811530812	Erythroid-like and erythroid precursor cells	106962.040257361
BM6185-TTGCCGTCAGTAAGAT-1	0	Tcm/Naive helper T cells	Tcm/Naive helper T cells	0.938526163308527	Erythroid_CD34- CD71+ GlyA+	-0.1793378487960986	Naive CD4+ T cells	0.0114143310166437	Naive CD4+ T cells	297537.794505067
BM6185-TTGCCGTCATCTCGCT-1	0	Tcm/Naive helper T cells	Tcm/Naive helper T cells	0.320394103686005	Erythroid_CD34- CD71+ GlyA+	-0.19116956672913085	Naive CD4+ T cells	0.0114143310166437	Naive CD4+ T cells	297537.794505067
BM6185-TTGCCGTGTTCACCTC-1	2	Non-classical monocytes	Classical monocytes	0.28364660008904347	Colony Forming Unit-Monocytes	-0.03792352302549209	Monocytes	0.393380154053973	Classical Monocytes	170307.079483124
BM6185-TTGCCGTTCAACTCTT-1	0	Tcm/Naive cytotoxic T cells	Tcm/Naive helper T cells	0.6358650573106159	Erythroid_CD34- CD71lo GlyA+	-0.19412808286669256	Naive CD4+ T cells	0.0114143310166437	Naive CD4+ T cells	297537.794505067
BM6185-TTGCCGTTCCAGTAGT-1	36	Tcm/Naive helper T cells	Naive B cells	0.24862084760713643	Plasmacytoid Dendritic Cells	-0.10081170782047497	Plasmacytoid Dendritic Cells	0.173221329929071	Plasmacytoid Dendritic cells	37528.3641068974
BM6185-TTGCCGTTCGGCGGTT-1	2	Classical monocytes	Classical monocytes	0.9815991475080958	Plasmacytoid Dendritic Cells	-0.12035700865849867	Monocytes	0.393380154053973	Classical Monocytes	170307.079483124
BM6185-TTGCGTCAGGGTTCCC-1	12	Late erythroid	Late erythroid	0.9871007785754232	Erythroid_CD34- CD71lo GlyA+	-0.11674574365551496	Erythroid_CD34- CD71+ GlyA+	0.0270362811530812	Erythroid-like and erythroid precursor cells	106962.040257361
BM6185-TTGCGTCTCATCACCC-1	2	Monocytes	Classical monocytes	0.8073536221471952	Colony Forming Unit-Monocytes	-0.11766157512830425	Monocytes	0.393380154053973	Classical Monocytes	170307.079483124
BM6185-TTGCGTCTCCACGTGG-1	2	Classical monocytes	Classical monocytes	0.7685127030677877	Colony Forming Unit-Monocytes	-0.07197017548268274	Monocytes	0.393380154053973	Classical Monocytes	170307.079483124
BM6185-TTGCGTCTCCTCATTA-1	2	Classical monocytes	Classical monocytes	0.7853033215706869	Erythroid_CD34- CD71lo GlyA+	-0.21979248023102363	Monocytes	0.393380154053973	Classical Monocytes	170307.079483124
BM6185-TTGCGTCTCTGAGTGT-1	12	Late erythroid	Late erythroid	0.8791137787559566	Erythroid_CD34- CD71+ GlyA+	-0.08173479016172291	Erythroid_CD34- CD71+ GlyA+	0.0270362811530812	Erythroid-like and erythroid precursor cells	106962.040257361
BM6185-TTGGAACAGGACAGAA-1	0	Tcm/Naive helper T cells	Tcm/Naive helper T cells	0.9259726682806295	Erythroid_CD34- CD71+ GlyA+	-0.2098190326120417	Naive CD4+ T cells	0.0114143310166437	Naive CD4+ T cells	297537.794505067
BM6185-TTGGAACAGGGAGTAA-1	33	Mid erythroid	Mid erythroid	0.19813187775727942	Erythroid_CD34- CD71+ GlyA+	0.007570100299801876	Erythroid_CD34- CD71+ GlyA+	0.245151255941	Erythroid-like and erythroid precursor cells	71386.7282854028
BM6185-TTGGAACGTAAGAGGA-1	0	NKT cells	Tcm/Naive helper T cells	0.17906694068234177	Erythroid_CD34- CD71+ GlyA+	-0.240323491621814	Naive CD4+ T cells	0.0114143310166437	Naive CD4+ T cells	297537.794505067
BM6185-TTGGAACGTCATATCG-1	0	Tcm/Naive helper T cells	Tcm/Naive helper T cells	0.9051798256338808	Erythroid_CD34- CD71+ GlyA+	-0.15317783374263483	Naive CD4+ T cells	0.0114143310166437	Naive CD4+ T cells	297537.794505067
BM6185-TTGGAACGTTGATTGC-1	33	Mid erythroid	Mid erythroid	0.01890313803635149	Erythroid_CD34- CD71+ GlyA+	-0.06263895826245336	Erythroid_CD34- CD71+ GlyA+	0.245151255941	Erythroid-like and erythroid precursor cells	71386.7282854028
BM6185-TTGGAACGTTGGTAAA-1	0	Tcm/Naive helper T cells	Tcm/Naive helper T cells	0.9791708899433665	Erythroid_CD34- CD71+ GlyA+	-0.23400070922948846	Naive CD4+ T cells	0.0114143310166437	Naive CD4+ T cells	297537.794505067
BM6185-TTGGAACTCAGGCAAG-1	12	Late erythroid	Late erythroid	0.22050415132264484	Erythroid_CD34- CD71+ GlyA+	-0.06381484410436822	Erythroid_CD34- CD71+ GlyA+	0.0270362811530812	Erythroid-like and erythroid precursor cells	106962.040257361
BM6185-TTGGAACTCTTGGGTA-1	0	Tcm/Naive helper T cells	Tcm/Naive helper T cells	0.20451173448657217	Erythroid_CD34- CD71+ GlyA+	-0.2263468282524681	Naive CD4+ T cells	0.0114143310166437	Naive CD4+ T cells	297537.794505067
BM6185-TTGGCAACAAGCGCTC-1	0	Tcm/Naive helper T cells	Tcm/Naive helper T cells	0.8237951952263312	Erythroid_CD34- CD71lo GlyA+	-0.18707832976699937	Naive CD4+ T cells	0.0114143310166437	Naive CD4+ T cells	297537.794505067
BM6185-TTGGCAAGTAGAGCTG-1	0	Treg(diff)	Tcm/Naive helper T cells	0.3829418112301619	Erythroid_CD34- CD71lo GlyA+	-0.18197748411977388	Naive CD4+ T cells	0.0114143310166437	Naive CD4+ T cells	297537.794505067
BM6185-TTGGCAATCTCTGAGA-1	0	Tcm/Naive cytotoxic T cells	Tcm/Naive helper T cells	0.9784793952536582	Erythroid_CD34- CD71+ GlyA+	-0.17636629051924158	Naive CD4+ T cells	0.0114143310166437	Naive CD4+ T cells	297537.794505067
BM6185-TTGTAGGGTCTGCAAT-1	0	Tcm/Naive cytotoxic T cells	Tcm/Naive helper T cells	0.9671829368559522	Erythroid_CD34- CD71lo GlyA+	-0.18225659362235389	Naive CD4+ T cells	0.0114143310166437	Naive CD4+ T cells	297537.794505067
BM6185-TTGTAGGGTGCCTGGT-1	15	Monocytes	pDC	0.017480052380496863	Early B cells	-0.1512774397516666	Megakaryocyte/erythroid progenitors	0.0275860292037222	Progenitor cells	4726.32224097384
BM6185-TTGTAGGGTGTGTGCC-1	8	Memory B cells	Naive B cells	0.2560879103682108	Early B cells	-0.22051748244361763	Naive B cells	0.0422915184758191	Naive B cells	104439.644280119
BM6185-TTGTAGGGTTATCCGA-1	0	Tcm/Naive cytotoxic T cells	Tcm/Naive helper T cells	0.6071565003757781	NK T cells	-0.18797426088719366	Naive CD4+ T cells	0.0114143310166437	Naive CD4+ T cells	297537.794505067
BM6185-TTGTAGGTCCACGCAG-1	8	B cells	Naive B cells	0.43217041474233153	Plasmacytoid Dendritic Cells	-0.19794446159613752	Naive B cells	0.0422915184758191	Naive B cells	104439.644280119
BM6185-TTGTAGGTCGAGAACG-1	0	Tcm/Naive cytotoxic T cells	Tcm/Naive helper T cells	0.9794088617636019	Erythroid_CD34- CD71+ GlyA+	-0.23971705882674965	Naive CD4+ T cells	0.0114143310166437	Naive CD4+ T cells	297537.794505067
BM6185-TTGTAGGTCTAACGGT-1	36	DC2	DC2	0.26394391774963155	Plasmacytoid Dendritic Cells	0.012207250395280082	Plasmacytoid Dendritic Cells	0.173221329929071	Plasmacytoid Dendritic cells	37528.3641068974
BM6185-TTGTAGGTCTGTCAAG-1	0	Tcm/Naive helper T cells	Tcm/Naive helper T cells	0.5844680175376705	Erythroid_CD34- CD71+ GlyA+	-0.23138015498097442	Naive CD4+ T cells	0.0114143310166437	Naive CD4+ T cells	297537.794505067
BM6185-TTTACTGAGACTGGGT-1	0	Tcm/Naive helper T cells	Tcm/Naive helper T cells	0.9105204927639688	Erythroid_CD34- CD71+ GlyA+	-0.19083273795563047	Naive CD4+ T cells	0.0114143310166437	Naive CD4+ T cells	297537.794505067
BM6185-TTTACTGAGTTTGCGT-1	2	Classical monocytes	Classical monocytes	0.7790964144173046	Plasmacytoid Dendritic Cells	-0.10565718240438127	Monocytes	0.393380154053973	Classical Monocytes	170307.079483124
BM6185-TTTACTGCACCAGGCT-1	8	Naive B cells	Naive B cells	0.9566825832487371	Erythroid_CD34- CD71lo GlyA+	-0.22604839118118814	Naive B cells	0.0422915184758191	Naive B cells	104439.644280119
BM6185-TTTACTGGTAAGTGGC-1	0	Tcm/Naive helper T cells	Tcm/Naive helper T cells	0.9750408115474463	Erythroid_CD34- CD71+ GlyA+	-0.2059192000508694	Naive CD4+ T cells	0.0114143310166437	Naive CD4+ T cells	297537.794505067
BM6185-TTTACTGGTGCGATAG-1	2	Classical monocytes	Classical monocytes	0.5635609108780782	Erythroid_CD34- CD71lo GlyA+	-0.19826587784389424	Monocytes	0.393380154053973	Classical Monocytes	170307.079483124
BM6185-TTTATGCAGCAAATCA-1	0	Tcm/Naive helper T cells	Tcm/Naive helper T cells	0.6642736770610447	Erythroid_CD34- CD71- GlyA+	-0.198705500799206	Naive CD4+ T cells	0.0114143310166437	Naive CD4+ T cells	297537.794505067
BM6185-TTTATGCCAAGGACTG-1	0	Tcm/Naive helper T cells	Tcm/Naive helper T cells	0.9498273553213128	Erythroid_CD34- CD71+ GlyA+	-0.22566848755598246	Naive CD4+ T cells	0.0114143310166437	Naive CD4+ T cells	297537.794505067
BM6185-TTTATGCCAAGTTCTG-1	4	Classical monocytes	Monocytes	0.17826596442427464	Colony Forming Unit-Monocytes	-0.08511520306328624	Myeloid Dendritic Cells	0.225897984711665	Neutrophils	66762.7479856242
BM6185-TTTATGCGTTGTCGCG-1	18	Macrophages	Non-classical monocytes	0.24927258524301457	Colony Forming Unit-Monocytes	-0.10968409649619651	Mature NK cells_CD56- CD16+ CD3-	0.356791748934977	Non-classical monocytes	56475.1764804803
BM6185-TTTATGCTCCAATGGT-1	0	Tem/Effector helper T cells	Tcm/Naive helper T cells	0.3891664110055027	NK T cells	-0.19369830491906004	Naive CD4+ T cells	0.0114143310166437	Naive CD4+ T cells	297537.794505067
BM6185-TTTATGCTCTATCGCC-1	0	Tem/Effector helper T cells	Tcm/Naive helper T cells	0.15766483243073937	Erythroid_CD34- CD71+ GlyA+	-0.17494104410867184	Naive CD4+ T cells	0.0114143310166437	Naive CD4+ T cells	297537.794505067
BM6185-TTTCCTCAGCGATGAC-1	0	Tcm/Naive helper T cells	Tcm/Naive helper T cells	0.7598494000520122	Erythroid_CD34- CD71+ GlyA+	-0.2043078475347524	Naive CD4+ T cells	0.0114143310166437	Naive CD4+ T cells	297537.794505067
BM6185-TTTCCTCAGGCCCTCA-1	5	CD16+ NK cells	Tem/Trm cytotoxic T cells	0.25100135675377655	Erythroid_CD34- CD71lo GlyA+	-0.18020469367446776	CD8+ Effector Memory	0.165647588645569	CD8+ NKT-like cells	194257.570114352
BM6185-TTTCCTCGTCAGAGGT-1	0	Tcm/Naive cytotoxic T cells	Tcm/Naive helper T cells	0.47882972549053215	Erythroid_CD34- CD71+ GlyA+	-0.18147388250130825	Naive CD4+ T cells	0.0114143310166437	Naive CD4+ T cells	297537.794505067
BM6185-TTTCCTCGTCGAAAGC-1	4	Classical monocytes	Monocytes	0.8729695996204099	Erythroid_CD34- CD71lo GlyA+	-0.20080825050231219	Myeloid Dendritic Cells	0.225897984711665	Neutrophils	66762.7479856242
BM6185-TTTCCTCGTCTAGTGT-1	0	Tcm/Naive helper T cells	Tcm/Naive helper T cells	0.9495273364027144	Erythroid_CD34- CD71+ GlyA+	-0.22086748401180212	Naive CD4+ T cells	0.0114143310166437	Naive CD4+ T cells	297537.794505067
BM6185-TTTCCTCTCAGAGACG-1	0	Tcm/Naive helper T cells	Tcm/Naive helper T cells	0.9177820057306982	Erythroid_CD34- CD71lo GlyA+	-0.17964994735709955	Naive CD4+ T cells	0.0114143310166437	Naive CD4+ T cells	297537.794505067
BM6185-TTTCCTCTCCTGCTTG-1	0	Tcm/Naive cytotoxic T cells	Tcm/Naive helper T cells	0.44668720383375415	Erythroid_CD34- CD71lo GlyA+	-0.21176807006352436	Naive CD4+ T cells	0.0114143310166437	Naive CD4+ T cells	297537.794505067
BM6185-TTTGCGCAGAATGTTG-1	0	Tem/Effector helper T cells	Tcm/Naive helper T cells	0.23868831400930401	Erythroid_CD34- CD71+ GlyA+	-0.2080790328382662	Naive CD4+ T cells	0.0114143310166437	Naive CD4+ T cells	297537.794505067
BM6185-TTTGCGCAGCGTAGTG-1	0	Tcm/Naive helper T cells	Tcm/Naive helper T cells	0.4137740317216141	Erythroid_CD34- CD71lo GlyA+	-0.1736999962130833	Naive CD4+ T cells	0.0114143310166437	Naive CD4+ T cells	297537.794505067
BM6185-TTTGCGCCAGTAAGAT-1	0	Tcm/Naive helper T cells	Tcm/Naive helper T cells	0.9980909841446152	Erythroid_CD34- CD71+ GlyA+	-0.22988816244311594	Naive CD4+ T cells	0.0114143310166437	Naive CD4+ T cells	297537.794505067
BM6185-TTTGCGCGTAATCGTC-1	0	Tcm/Naive helper T cells	Tcm/Naive helper T cells	0.33090053390120083	Erythroid_CD34- CD71+ GlyA+	-0.17585987561475602	Naive CD4+ T cells	0.0114143310166437	Naive CD4+ T cells	297537.794505067
BM6185-TTTGCGCGTCTAGTCA-1	0	Type 17 helper T cells	Tcm/Naive helper T cells	0.2872061793604143	NK T cells	-0.2378405161342067	Naive CD4+ T cells	0.0114143310166437	Naive CD4+ T cells	297537.794505067
BM6185-TTTGCGCTCTGATACG-1	8	Naive B cells	Naive B cells	0.929705175973386	Plasmacytoid Dendritic Cells	-0.2207291133726983	Naive B cells	0.0422915184758191	Naive B cells	104439.644280119
BM6185-TTTGGTTAGCGTAGTG-1	0	Tcm/Naive helper T cells	Tcm/Naive helper T cells	0.898977648361202	Erythroid_CD34- CD71+ GlyA+	-0.2520824784689428	Naive CD4+ T cells	0.0114143310166437	Naive CD4+ T cells	297537.794505067
BM6185-TTTGGTTCAATGGTCT-1	0	Tcm/Naive cytotoxic T cells	Tcm/Naive helper T cells	0.7539879724520876	Erythroid_CD34- CD71+ GlyA+	-0.18201123906245886	Naive CD4+ T cells	0.0114143310166437	Naive CD4+ T cells	297537.794505067
BM6185-TTTGGTTGTAATCGTC-1	2	Classical monocytes	Classical monocytes	0.9421378062260402	Colony Forming Unit-Monocytes	-0.21880799491122643	Monocytes	0.393380154053973	Classical Monocytes	170307.079483124
BM6185-TTTGGTTGTCACCTAA-1	0	Tcm/Naive helper T cells	Tcm/Naive helper T cells	0.8081347070295851	Erythroid_CD34- CD71+ GlyA+	-0.19966994822685002	Naive CD4+ T cells	0.0114143310166437	Naive CD4+ T cells	297537.794505067
BM6185-TTTGGTTGTTTGACTG-1	0	Tcm/Naive helper T cells	Tcm/Naive helper T cells	0.1718091107516327	Erythroid_CD34- CD71lo GlyA+	-0.14233005153526176	Naive CD4+ T cells	0.0114143310166437	Naive CD4+ T cells	297537.794505067
BM6185-TTTGGTTTCGGAATCT-1	0	Tcm/Naive helper T cells	Tcm/Naive helper T cells	0.43618733682870403	Erythroid_CD34- CD71lo GlyA+	-0.1560805145807006	Naive CD4+ T cells	0.0114143310166437	Naive CD4+ T cells	297537.794505067
BM6185-TTTGTCAAGGATTCGG-1	9	CD16+ NK cells	CD16+ NK cells	0.999773178630523	Erythroid_CD34- CD71- GlyA+	-0.21915259126008868	Mature NK cells_CD56+ CD16+ CD3-	0.222400021791681	CD8+ NKT-like cells	120230.4186864
BM6185-TTTGTCAAGGTCATCT-1	6	HSC/MPP	HSC/MPP	0.7337091000635731	Early B cells	-0.014290447887772603	Megakaryocyte/erythroid progenitors	0.223037047377994	Progenitor cells	51236.8965879656
BM6185-TTTGTCAAGGTGATAT-1	0	Tcm/Naive helper T cells	Tcm/Naive helper T cells	0.46097752026436634	Erythroid_CD34- CD71lo GlyA+	-0.22452293651913904	Naive CD4+ T cells	0.0114143310166437	Naive CD4+ T cells	297537.794505067
BM6185-TTTGTCAGTCTAGTGT-1	0	Tcm/Naive helper T cells	Tcm/Naive helper T cells	0.9953721408575401	Erythroid_CD34- CD71+ GlyA+	-0.1996611768150971	Naive CD4+ T cells	0.0114143310166437	Naive CD4+ T cells	297537.794505067
BM6185-TTTGTCAGTTGCGCAC-1	41	Plasma cells	Plasma cells	0.9993291282259813	Plasmacytoid Dendritic Cells	-0.16937276974108187	Erythroid_CD34- CD71+ GlyA+	-0.092784472834309	Plasma B cells	26251.6336963135
BM1_AAAGTCTCAAAC	14	ILC3	DC2	0.01325989233263857	Plasmacytoid Dendritic Cells	-0.1310374117180741	Myeloid Dendritic Cells	0.344724715206776	Myeloid Dendritic cells	81419.6897678935
BM1_AAATTTCCATTG	24	CMP	Tcm/Naive helper T cells	0.8187015134727894	Erythroid_CD34- CD71lo GlyA+	-0.14583217393476366	Megakaryocyte/erythroid progenitors	0.0689497490214919	Neutrophils	19349.893181505
BM1_AAGGTTCCATAA	22	Tcm/Naive helper T cells	Tcm/Naive helper T cells	0.7300483492013905	Erythroid_CD34- CD71lo GlyA+	-0.22597822486665292	Hematopoietic stem cells_CD133+ CD34dim	-0.0332966709357064	Progenitor cells	38737.9011205286
BM1_ACACCGATAATG	15	Pro-B cells	Tcm/Naive helper T cells	0.9954436877000543	Erythroid_CD34- CD71+ GlyA+	-0.23389385379039296	Megakaryocyte/erythroid progenitors	0.0275860292037222	Progenitor cells	4726.32224097384
BM1_ACACGTGCGCAA	2	Classical monocytes	Classical monocytes	0.2699573702939194	Colony Forming Unit-Monocytes	-0.055312873594728584	Monocytes	0.393380154053973	Classical Monocytes	170307.079483124
BM1_ACGCTCTGGCCN	6	HSC/MPP	Tcm/Naive helper T cells	0.7177939307501472	Erythroid_CD34- CD71lo GlyA+	-0.18221174911390864	Megakaryocyte/erythroid progenitors	0.223037047377994	Progenitor cells	51236.8965879656
BM1_ACTCATATAATG	34	Large pre-B cells	Pro-B cells	0.09941325625667212	Erythroid_CD34- CD71+ GlyA+	-0.19137901602477078	Pro B cells	0.197625364679355	Pro-B cells	54876.2038712169
BM1_ACTCGGAGGCGN	34	Pro-B cells	Pro-B cells	0.20828365014107486	Erythroid_CD34- CD71+ GlyA+	-0.1874151678375109	Pro B cells	0.197625364679355	Pro-B cells	54876.2038712169
BM1_ACTTGAGGCAAG	2	Classical monocytes	Classical monocytes	0.6633730925074939	Plasmacytoid Dendritic Cells	-0.18676229644647396	Monocytes	0.393380154053973	Classical Monocytes	170307.079483124
BM1_AGAGTTATACCG	6	Plasmablasts	Pro-B cells	0.07914595132483371	Erythroid_CD34- CD71+ GlyA+	-0.17544480329749068	Megakaryocyte/erythroid progenitors	0.223037047377994	Progenitor cells	51236.8965879656
BM1_AGCGATGGTAGN	0	CRTAM+ gamma-delta T cells	Tcm/Naive helper T cells	0.44913810800052417	Erythroid_CD34- CD71lo GlyA+	-0.23291182726689866	Naive CD4+ T cells	0.0114143310166437	Naive CD4+ T cells	297537.794505067
BM1_AGGCGGGCGTGN	22	Tcm/Naive helper T cells	HSC/MPP	0.04274324805204621	Erythroid_CD34- CD71lo GlyA+	-0.2269637902507231	Hematopoietic stem cells_CD133+ CD34dim	-0.0332966709357064	Progenitor cells	38737.9011205286
BM1_AGGTTTTACTGT	24	Promyelocytes	Tcm/Naive helper T cells	0.9965361315433353	Erythroid_CD34- CD71lo GlyA+	-0.1767893233857485	Megakaryocyte/erythroid progenitors	0.0689497490214919	Neutrophils	19349.893181505
BM1_AGTGTGAAAATT	16	Mid erythroid	Mid erythroid	0.7831769573481803	Erythroid_CD34- CD71+ GlyA+	-0.06085027590186809	Erythroid_CD34- CD71+ GlyA+	0.351559350923743	Erythroid-like and erythroid precursor cells	40607.2048294336
BM1_AGTTGAGAGGAN	2	Myelocytes	Classical monocytes	0.17161741965897168	Plasmacytoid Dendritic Cells	-0.16803792600478204	Monocytes	0.393380154053973	Classical Monocytes	170307.079483124
BM1_ATAAACTGACTG	15	Tcm/Naive helper T cells	Tcm/Naive helper T cells	0.9829912151353559	Erythroid_CD34- CD71lo GlyA+	-0.21349778063265631	Megakaryocyte/erythroid progenitors	0.0275860292037222	Progenitor cells	4726.32224097384
BM1_ATAAGTCCCATN	16	Mid erythroid	Mid erythroid	0.999854641633318	Erythroid_CD34- CD71+ GlyA+	0.07742790117242593	Erythroid_CD34- CD71+ GlyA+	0.351559350923743	Erythroid-like and erythroid precursor cells	40607.2048294336
BM1_ATGCCGATGCGG	4	Tem/Effector helper T cells	Classical monocytes	0.04556917730212421	Plasmacytoid Dendritic Cells	-0.16457743692487373	Myeloid Dendritic Cells	0.225897984711665	Neutrophils	66762.7479856242
BM1_ATGTTTTCATTA	0	Tcm/Naive helper T cells	Tcm/Naive helper T cells	0.9039032627641336	Erythroid_CD34- CD71lo GlyA+	-0.21773339979833145	Naive CD4+ T cells	0.0114143310166437	Naive CD4+ T cells	297537.794505067
BM1_CAGGTCGGCCCN	34	Large pre-B cells	Pro-B cells	0.6543727865295084	Erythroid_CD34- CD71lo GlyA+	-0.14919304441433529	Pro B cells	0.197625364679355	Pro-B cells	54876.2038712169
BM1_CAGGTTGTTAAG	34	Trm cytotoxic T cells	Pro-B cells	0.18200354103056351	Erythroid_CD34- CD71lo GlyA+	-0.12749604550252075	Pro B cells	0.197625364679355	Pro-B cells	54876.2038712169
BM1_CCGAGGATGTGN	0	Tcm/Naive helper T cells	Tcm/Naive helper T cells	0.02648054131383306	Erythroid_CD34- CD71lo GlyA+	-0.23783679301710092	Naive CD4+ T cells	0.0114143310166437	Naive CD4+ T cells	297537.794505067
BM1_CCGCCTCTGGAG	36	pDC	pDC	0.834052914840965	Plasmacytoid Dendritic Cells	-0.18888272936722536	Plasmacytoid Dendritic Cells	0.173221329929071	Plasmacytoid Dendritic cells	37528.3641068974
BM1_CCTGACATACAN	4	Classical monocytes	Classical monocytes	0.26816853188581213	Erythroid_CD34- CD71+ GlyA+	-0.22716697193332358	Myeloid Dendritic Cells	0.225897984711665	Neutrophils	66762.7479856242
BM1_CGCCCGATCTAT	2	Megakaryocyte-erythroid-mast cell progenitor	Classical monocytes	0.28344978971285884	Colony Forming Unit-Monocytes	-0.08026587035606907	Monocytes	0.393380154053973	Classical Monocytes	170307.079483124
BM1_CGCTGCCCTCAT	4	Plasmablasts	Classical monocytes	0.9712681469765727	Plasmacytoid Dendritic Cells	0.026676329402197156	Myeloid Dendritic Cells	0.225897984711665	Neutrophils	66762.7479856242
BM1_CGTGTTACTATN	27	Double-positive thymocytes	Classical monocytes	0.0375230482227671	Plasmacytoid Dendritic Cells	-0.2042895687279046	Colony Forming Unit-Monocytes	0.0179949867961144	Neutrophils	65099.2519571198
BM1_CTCGAGGATACN	16	Early erythroid	Mid erythroid	0.0473721898417528	Erythroid_CD34- CD71+ GlyA+	-0.070899322046718	Erythroid_CD34- CD71+ GlyA+	0.351559350923743	Erythroid-like and erythroid precursor cells	40607.2048294336
BM1_CTTCATTATAGT	14	DC2	DC2	0.9817927952434495	Plasmacytoid Dendritic Cells	-0.0600081264155655	Myeloid Dendritic Cells	0.344724715206776	Myeloid Dendritic cells	81419.6897678935
BM1_GACAGTCGCTTA	4	Promyelocytes	Classical monocytes	0.8276541941004665	Erythroid_CD34- CD71+ GlyA+	-0.16089700744139845	Myeloid Dendritic Cells	0.225897984711665	Neutrophils	66762.7479856242
BM1_GACCATACGAGA	4	Alveolar macrophages	Classical monocytes	0.09876313010687997	Plasmacytoid Dendritic Cells	-0.08392341126195418	Myeloid Dendritic Cells	0.225897984711665	Neutrophils	66762.7479856242
BM1_GAGCAATCGCAG	41	Plasma cells	Classical monocytes	0.49023580347243056	Plasmacytoid Dendritic Cells	-0.09426325482796662	Erythroid_CD34- CD71+ GlyA+	-0.092784472834309	Plasma B cells	26251.6336963135
BM1_GCCACGATACGA	34	Double-negative thymocytes	Pro-B cells	0.04198697730012913	Erythroid_CD34- CD71+ GlyA+	-0.20781649165507865	Pro B cells	0.197625364679355	Pro-B cells	54876.2038712169
BM1_GCCCCACTCGGT	16	Myelocytes	Mid erythroid	0.21861377343833546	Erythroid_CD34- CD71+ GlyA+	-0.09255958321218216	Erythroid_CD34- CD71+ GlyA+	0.351559350923743	Erythroid-like and erythroid precursor cells	40607.2048294336
BM1_GCCCTATATGAT	11	Epithelial cells	Classical monocytes	0.10457939944295125	Plasmacytoid Dendritic Cells	-0.13781603920827912	Monocytes	0.335134309706419	Classical Monocytes	44892.8236599719
BM1_GCGGGATGAGTC	6	Double-negative thymocytes	Tcm/Naive helper T cells	0.22313842799436273	Erythroid_CD34- CD71+ GlyA+	-0.24200213668283643	Megakaryocyte/erythroid progenitors	0.223037047377994	Progenitor cells	51236.8965879656
BM1_GGACCTTCAATN	16	Plasmablasts	Mid erythroid	0.01456719138906978	Erythroid_CD34- CD71+ GlyA+	-0.2071057088163475	Erythroid_CD34- CD71+ GlyA+	0.351559350923743	Erythroid-like and erythroid precursor cells	40607.2048294336
BM1_GGACCTTTCAAT	16	Mid erythroid	Mid erythroid	0.9986763277935145	Erythroid_CD34- CD71+ GlyA+	0.07703936424095394	Erythroid_CD34- CD71+ GlyA+	0.351559350923743	Erythroid-like and erythroid precursor cells	40607.2048294336
BM1_GGAGTAAGGCCA	4	Promyelocytes	Classical monocytes	0.16154017392533945	Plasmacytoid Dendritic Cells	-0.09451483738513869	Myeloid Dendritic Cells	0.225897984711665	Neutrophils	66762.7479856242
BM1_GGCGCAACTCTT	16	Mid erythroid	Mid erythroid	0.08894902964306795	Erythroid_CD34- CD71+ GlyA+	-0.11590948815781799	Erythroid_CD34- CD71+ GlyA+	0.351559350923743	Erythroid-like and erythroid precursor cells	40607.2048294336
BM1_GGTAGGAAAATN	0	Tcm/Naive helper T cells	Tcm/Naive helper T cells	0.974994439522061	Erythroid_CD34- CD71+ GlyA+	-0.24088648374652366	Naive CD4+ T cells	0.0114143310166437	Naive CD4+ T cells	297537.794505067
BM1_GGTATTGCGCTT	16	Mid erythroid	Mid erythroid	0.16955205755646327	Erythroid_CD34- CD71+ GlyA+	-0.10763286565643158	Erythroid_CD34- CD71+ GlyA+	0.351559350923743	Erythroid-like and erythroid precursor cells	40607.2048294336
BM1_GGTCAACGGCTN	16	Mid erythroid	Mid erythroid	0.9620276618513071	Erythroid_CD34- CD71+ GlyA+	-0.08759582868941251	Erythroid_CD34- CD71+ GlyA+	0.351559350923743	Erythroid-like and erythroid precursor cells	40607.2048294336
BM1_GGTCACTCGGTT	5	Double-positive thymocytes	Tcm/Naive helper T cells	0.3803687068392142	Erythroid_CD34- CD71+ GlyA+	-0.2437998164942603	CD8+ Effector Memory	0.165647588645569	CD8+ NKT-like cells	194257.570114352
BM1_GTAACCGGCTAC	4	CD16+ NK cells	Classical monocytes	0.8549073663186124	Erythroid_CD34- CD71+ GlyA+	-0.1643437154395324	Myeloid Dendritic Cells	0.225897984711665	Neutrophils	66762.7479856242
BM1_GTAGGTATAGTG	41	Plasma cells	Plasma cells	0.9901133483769265	Erythroid_CD34- CD71lo GlyA+	-0.2257401364259548	Erythroid_CD34- CD71+ GlyA+	-0.092784472834309	Plasma B cells	26251.6336963135
BM1_GTGGCGTCTCAT	34	Plasmablasts	Pro-B cells	0.4959930417942524	Erythroid_CD34- CD71+ GlyA+	-0.19622787276616546	Pro B cells	0.197625364679355	Pro-B cells	54876.2038712169
BM1_TAAAGTCTCTTA	16	Mid erythroid	Mid erythroid	0.9998430714875792	Erythroid_CD34- CD71+ GlyA+	0.018160062856552476	Erythroid_CD34- CD71+ GlyA+	0.351559350923743	Erythroid-like and erythroid precursor cells	40607.2048294336
BM1_TACACAAGCTGN	16	Mid erythroid	Mid erythroid	0.9958982280627648	Erythroid_CD34- CD71+ GlyA+	0.10525947231502142	Erythroid_CD34- CD71+ GlyA+	0.351559350923743	Erythroid-like and erythroid precursor cells	40607.2048294336
BM1_TACCCTTCGTTN	4	Promyelocytes	Classical monocytes	0.97924411419281	Erythroid_CD34- CD71lo GlyA+	-0.06666134046426894	Myeloid Dendritic Cells	0.225897984711665	Neutrophils	66762.7479856242
BM1_TAGGAGGCATAT	54	Fibroblasts	Plasma cells	0.9605424990474501	Erythroid_CD34- CD71lo GlyA+	-0.160790306305427	Erythroid_CD34- CD71lo GlyA+	-0.0306240267877877	Endothelial	4947.20751040578
BM1_TCTCCATCATCN	6	CMP	Tcm/Naive helper T cells	0.7985243331090792	Erythroid_CD34- CD71+ GlyA+	-0.11687494520213981	Megakaryocyte/erythroid progenitors	0.223037047377994	Progenitor cells	51236.8965879656
BM1_TCTCTTAACCGA	4	Neutrophil-myeloid progenitor	Classical monocytes	0.03776930967201758	Plasmacytoid Dendritic Cells	-0.05573767186071516	Myeloid Dendritic Cells	0.225897984711665	Neutrophils	66762.7479856242
BM1_TGAGGCATCACN	4	Tcm/Naive helper T cells	Classical monocytes	0.8475908891378872	Erythroid_CD34- CD71lo GlyA+	-0.15212263499746542	Myeloid Dendritic Cells	0.225897984711665	Neutrophils	66762.7479856242
BM1_TGCCCGTGCATA	4	Type 17 helper T cells	Classical monocytes	0.027979698370673232	Plasmacytoid Dendritic Cells	-0.19397348795077854	Myeloid Dendritic Cells	0.225897984711665	Neutrophils	66762.7479856242
BM1_TGCGACATGAAC	14	DC2	DC2	0.35068841608203283	Plasmacytoid Dendritic Cells	-0.1881223445235054	Myeloid Dendritic Cells	0.344724715206776	Myeloid Dendritic cells	81419.6897678935
BM1_TGTATTGCTTTG	16	Early erythroid	Mid erythroid	0.652404899681015	Erythroid_CD34- CD71+ GlyA+	0.007388057715867702	Erythroid_CD34- CD71+ GlyA+	0.351559350923743	Erythroid-like and erythroid precursor cells	40607.2048294336
BM1_TGTCGTATGGAT	22	Tcm/Naive helper T cells	HSC/MPP	0.34458784084760147	Erythroid_CD34- CD71+ GlyA+	-0.20920794238815632	Hematopoietic stem cells_CD133+ CD34dim	-0.0332966709357064	Progenitor cells	38737.9011205286
BM1_TGTGCGCTGGGC	13	Tcm/Naive cytotoxic T cells	Tcm/Naive helper T cells	0.016776515698797845	Erythroid_CD34- CD71+ GlyA+	-0.24127662208339706	Erythroid_CD34+ CD71+ GlyA-	0.16003536008666	Basophils	102043.250129819
BM1_TTAGTGGAATGT	34	Plasmablasts	Pro-B cells	0.07366871585427533	Erythroid_CD34- CD71lo GlyA+	-0.20998106116006593	Pro B cells	0.197625364679355	Pro-B cells	54876.2038712169
BM1_TTTAGGCATCGN	16	Mid erythroid	Mid erythroid	0.3384679517191396	Erythroid_CD34- CD71+ GlyA+	-0.1881529839656588	Erythroid_CD34- CD71+ GlyA+	0.351559350923743	Erythroid-like and erythroid precursor cells	40607.2048294336
BM1_TTTGCGTTCAAT	2	Non-classical monocytes	Classical monocytes	0.07796007068814716	Mature NK cells_CD56- CD16+ CD3-	-0.1865558744088977	Monocytes	0.393380154053973	Classical Monocytes	170307.079483124
BM1_TTTTTATTAACA	34	Large pre-B cells	Pro-B cells	0.9295018800293567	Erythroid_CD34- CD71lo GlyA+	-0.1657298384682787	Pro B cells	0.197625364679355	Pro-B cells	54876.2038712169
BM1_ACCATGCTTAAN	2	Classical monocytes	Classical monocytes	0.46355939254741324	Colony Forming Unit-Monocytes	-0.13521022422880558	Monocytes	0.393380154053973	Classical Monocytes	170307.079483124
BM1_ATAACATTTCAC	44	HSC/MPP	HSC/MPP	0.9699997238104197	Plasmacytoid Dendritic Cells	-0.14455139947188828	CD8+ Effector Memory RA	0.482098040076288	CD8+ NKT-like cells	1388.97577085763
BM1_TGGGTGTTCCAT	5	Tcm/Naive helper T cells	Tcm/Naive helper T cells	0.4641863867778087	Erythroid_CD34- CD71lo GlyA+	-0.23456038239664273	CD8+ Effector Memory	0.165647588645569	CD8+ NKT-like cells	194257.570114352
BM1_TTAGCGACTTCG	16	Mid erythroid	Mid erythroid	0.6925752468790521	Erythroid_CD34- CD71+ GlyA+	-0.16032552300256087	Erythroid_CD34- CD71+ GlyA+	0.351559350923743	Erythroid-like and erythroid precursor cells	40607.2048294336
BM1_CCTCGGAGATTC	23	Myelocytes	Classical monocytes	0.048862825579568746	Plasmacytoid Dendritic Cells	-0.2029649637512116	Monocytes	0.217771867396192	Classical Monocytes	20018.8621297436
BM1_CGCTCCGGAAGN	16	Mid erythroid	Mid erythroid	0.8804465830553215	Erythroid_CD34- CD71+ GlyA+	-0.11895147480298607	Erythroid_CD34- CD71+ GlyA+	0.351559350923743	Erythroid-like and erythroid precursor cells	40607.2048294336
BM1_CTACAACTTTGA	41	Plasma cells	Plasma cells	0.9999321579304458	Erythroid_CD34- CD71lo GlyA+	-0.22326990433958335	Erythroid_CD34- CD71+ GlyA+	-0.092784472834309	Plasma B cells	26251.6336963135
BM1_TTCTGATGTCCG	2	Classical monocytes	Classical monocytes	0.21668213638028147	Plasmacytoid Dendritic Cells	-0.1870954499034659	Monocytes	0.393380154053973	Classical Monocytes	170307.079483124
BM1_GCGTTAGGCACA	2	Classical monocytes	Classical monocytes	0.35505370883825604	Colony Forming Unit-Monocytes	-0.17260831915546823	Monocytes	0.393380154053973	Classical Monocytes	170307.079483124
BM1_ACGCCAATGCTN	2	Classical monocytes	Classical monocytes	0.49434042462905037	Erythroid_CD34- CD71lo GlyA+	-0.22084845745911613	Monocytes	0.393380154053973	Classical Monocytes	170307.079483124
BM1_AGTCCCAGGCGN	4	Promyelocytes	Classical monocytes	0.9894030092454457	Plasmacytoid Dendritic Cells	-0.06376697257682636	Myeloid Dendritic Cells	0.225897984711665	Neutrophils	66762.7479856242
BM1_TTGCACAGAGGA	22	HSC/MPP	HSC/MPP	0.8590359359479108	Erythroid_CD34- CD71lo GlyA+	-0.19490066071108103	Hematopoietic stem cells_CD133+ CD34dim	-0.0332966709357064	Progenitor cells	38737.9011205286
BM1_ACGCCTCTCAAN	4	Promyelocytes	Classical monocytes	0.9654749176014584	Erythroid_CD34- CD71+ GlyA+	-0.21282952751756734	Myeloid Dendritic Cells	0.225897984711665	Neutrophils	66762.7479856242
BM1_AGAATTGTCCCG	36	pDC	Tcm/Naive helper T cells	0.9291623864591946	Plasmacytoid Dendritic Cells	-0.20804302988157589	Plasmacytoid Dendritic Cells	0.173221329929071	Plasmacytoid Dendritic cells	37528.3641068974
BM1_CGGTTGTTGTGN	2	Monocyte precursor	Classical monocytes	0.0681103707827732	Plasmacytoid Dendritic Cells	-0.1533066018649492	Monocytes	0.393380154053973	Classical Monocytes	170307.079483124
BM1_GTAATAATCTCN	0	Tcm/Naive helper T cells	Tcm/Naive helper T cells	0.9980649868846526	Erythroid_CD34- CD71lo GlyA+	-0.2076646614382006	Naive CD4+ T cells	0.0114143310166437	Naive CD4+ T cells	297537.794505067
BM1_TGATGGTCTTCT	0	Tcm/Naive helper T cells	Tcm/Naive helper T cells	0.8333961508795126	NK T cells	-0.20414341583787782	Naive CD4+ T cells	0.0114143310166437	Naive CD4+ T cells	297537.794505067
BM1_CCGCTCGGTATN	33	Mid erythroid	Mid erythroid	0.926485923419076	Erythroid_CD34- CD71+ GlyA+	0.0268766855803283	Erythroid_CD34- CD71+ GlyA+	0.245151255941	Erythroid-like and erythroid precursor cells	71386.7282854028
BM1_GCCGACGCACCT	0	Tcm/Naive helper T cells	Tcm/Naive helper T cells	0.8381532987486483	Erythroid_CD34- CD71+ GlyA+	-0.1929964064002232	Naive CD4+ T cells	0.0114143310166437	Naive CD4+ T cells	297537.794505067
BM1_GTTTCTACGGAT	2	Classical monocytes	Classical monocytes	0.22142540692160242	Colony Forming Unit-Monocytes	-0.14762074783322154	Monocytes	0.393380154053973	Classical Monocytes	170307.079483124
BM1_CGCATGGACAGT	2	Classical monocytes	Classical monocytes	0.6367356906618182	Mature NK cells_CD56- CD16+ CD3-	-0.15788174261699783	Monocytes	0.393380154053973	Classical Monocytes	170307.079483124
BM1_CTACTAGCGTAG	41	Plasma cells	Plasma cells	0.999936301863962	Erythroid_CD34- CD71- GlyA+	-0.1893756003180602	Erythroid_CD34- CD71+ GlyA+	-0.092784472834309	Plasma B cells	26251.6336963135
BM1_GGCACCCTGGAN	34	pDC	Pro-B cells	0.2393839548244629	Erythroid_CD34- CD71+ GlyA+	-0.20805410147185244	Pro B cells	0.197625364679355	Pro-B cells	54876.2038712169
BM1_GGGCCACTCCGN	4	DC precursor	Classical monocytes	0.08097566567204098	Plasmacytoid Dendritic Cells	-0.0497513974997259	Myeloid Dendritic Cells	0.225897984711665	Neutrophils	66762.7479856242
BM1_TGTAGAGATTTG	16	Plasmablasts	Mid erythroid	0.7528343558330698	Erythroid_CD34- CD71+ GlyA+	-0.1284212969479348	Erythroid_CD34- CD71+ GlyA+	0.351559350923743	Erythroid-like and erythroid precursor cells	40607.2048294336
BM1_TAAACTGCTCGN	15	Tcm/Naive helper T cells	Tcm/Naive helper T cells	0.23583923367630935	Erythroid_CD34- CD71lo GlyA+	-0.2430704995707058	Megakaryocyte/erythroid progenitors	0.0275860292037222	Progenitor cells	4726.32224097384
BM1_CTAGTTGTTCAT	36	pDC	pDC	0.9999383814241951	Plasmacytoid Dendritic Cells	-0.03369683967889068	Plasmacytoid Dendritic Cells	0.173221329929071	Plasmacytoid Dendritic cells	37528.3641068974
BM1_CGTCAGATAATC	34	B cells	Pro-B cells	0.014728736507815865	Erythroid_CD34- CD71+ GlyA+	-0.19270542647865627	Pro B cells	0.197625364679355	Pro-B cells	54876.2038712169
BM1_GAAGCTGGATGN	2	Classical monocytes	Classical monocytes	0.4122278105929665	Plasmacytoid Dendritic Cells	-0.16884172944008125	Monocytes	0.393380154053973	Classical Monocytes	170307.079483124
BM1_GGGCAGGGCACN	25	NK cells	Tcm/Naive helper T cells	0.02748821900465302	Erythroid_CD34- CD71lo GlyA+	-0.21895435780954692	Erythroid_CD34+ CD71+ GlyA-	0.131606548386289	Basophils	12431.1800708582
BM1_ACGTTTGAAGTG	4	Classical monocytes	Classical monocytes	0.12179646102478928	Erythroid_CD34- CD71lo GlyA+	-0.23313274868670342	Myeloid Dendritic Cells	0.225897984711665	Neutrophils	66762.7479856242
BM1_GAAGGACAGTTT	15	Pro-B cells	Tcm/Naive helper T cells	0.07296752552381798	Erythroid_CD34- CD71+ GlyA+	-0.21811327217711396	Megakaryocyte/erythroid progenitors	0.0275860292037222	Progenitor cells	4726.32224097384
BM1_GGATTGAATTGT	0	MAIT cells	Tcm/Naive helper T cells	0.22020508091416466	Erythroid_CD34- CD71lo GlyA+	-0.23918751586781392	Naive CD4+ T cells	0.0114143310166437	Naive CD4+ T cells	297537.794505067
BM1_TTTAGTAACAGA	0	Epithelial cells	Tcm/Naive helper T cells	0.045530261758175816	Erythroid_CD34- CD71lo GlyA+	-0.20041149489388338	Naive CD4+ T cells	0.0114143310166437	Naive CD4+ T cells	297537.794505067
BM1_CCGCTCTGGTAT	33	Mid erythroid	Mid erythroid	0.4457910998536337	Erythroid_CD34- CD71+ GlyA+	-0.07823336318145313	Erythroid_CD34- CD71+ GlyA+	0.245151255941	Erythroid-like and erythroid precursor cells	71386.7282854028
BM1_CTAGCATCTTTC	5	NK cells	Tcm/Naive helper T cells	0.1380792096576518	Erythroid_CD34- CD71+ GlyA+	-0.20160685025291245	CD8+ Effector Memory	0.165647588645569	CD8+ NKT-like cells	194257.570114352
BM1_TCTATTTGGACC	2	Classical monocytes	Classical monocytes	0.8333015941050922	Plasmacytoid Dendritic Cells	-0.09007118936170926	Monocytes	0.393380154053973	Classical Monocytes	170307.079483124
BM1_GTCTGCTCGCTA	2	Classical monocytes	Classical monocytes	0.12474244733717126	Erythroid_CD34- CD71+ GlyA+	-0.22438286787371364	Monocytes	0.393380154053973	Classical Monocytes	170307.079483124
BM1_GCGTAGCAACGN	2	Monocyte precursor	Classical monocytes	0.6480495286489967	Plasmacytoid Dendritic Cells	-0.17163111863431152	Monocytes	0.393380154053973	Classical Monocytes	170307.079483124
BM1_CAACACGAGCGA	4	Promyelocytes	Classical monocytes	0.5941190204031029	Plasmacytoid Dendritic Cells	-0.13586161437455643	Myeloid Dendritic Cells	0.225897984711665	Neutrophils	66762.7479856242
BM1_ATACTACTTCCN	5	CRTAM+ gamma-delta T cells	Tcm/Naive helper T cells	0.38763997522974136	Erythroid_CD34- CD71- GlyA+	-0.2688913560149564	CD8+ Effector Memory	0.165647588645569	CD8+ NKT-like cells	194257.570114352
BM1_AGGAGCGGTTGG	2	Classical monocytes	Classical monocytes	0.22954787216132191	Erythroid_CD34- CD71lo GlyA+	-0.21797980116596166	Monocytes	0.393380154053973	Classical Monocytes	170307.079483124
BM1_CGCGAGAAGGGA	2	Myelocytes	Classical monocytes	0.029860678297516877	Erythroid_CD34- CD71lo GlyA+	-0.24098718187004237	Monocytes	0.393380154053973	Classical Monocytes	170307.079483124
BM1_TATGTAGTTCGG	2	Classical monocytes	Classical monocytes	0.3992697971368747	Plasmacytoid Dendritic Cells	-0.19776460374281182	Monocytes	0.393380154053973	Classical Monocytes	170307.079483124
BM1_AGTGGCAGGAGC	34	Tcm/Naive helper T cells	Pro-B cells	0.05535757492316436	Erythroid_CD34- CD71+ GlyA+	-0.2377805576894283	Pro B cells	0.197625364679355	Pro-B cells	54876.2038712169
BM2_AAAATGTAGTAN	34	Large pre-B cells	Pro-B cells	0.9742197635653744	Pro B cells	-0.16584202259964975	Pro B cells	0.197625364679355	Pro-B cells	54876.2038712169
BM2_AAACCCATGGCG	4	Promyelocytes	Classical monocytes	0.342765052452919	Plasmacytoid Dendritic Cells	-0.046295654529527885	Myeloid Dendritic Cells	0.225897984711665	Neutrophils	66762.7479856242
BM2_AAAGTAACAGGC	2	Classical monocytes	Classical monocytes	0.8667990804481194	Plasmacytoid Dendritic Cells	-0.1867779652295848	Monocytes	0.393380154053973	Classical Monocytes	170307.079483124
BM2_AACCTTTGTGAG	2	Classical monocytes	Classical monocytes	0.46449708484315394	Plasmacytoid Dendritic Cells	-0.1479519892011664	Monocytes	0.393380154053973	Classical Monocytes	170307.079483124
BM2_AACGATTGGAGG	41	Plasma cells	Plasma cells	0.9977563005740454	Erythroid_CD34- CD71lo GlyA+	-0.20781305518587215	Erythroid_CD34- CD71+ GlyA+	-0.092784472834309	Plasma B cells	26251.6336963135
BM2_AACGTACGTTGN	16	Mid erythroid	Mid erythroid	0.6300520060920219	Erythroid_CD34- CD71+ GlyA+	-0.11692021783426787	Erythroid_CD34- CD71+ GlyA+	0.351559350923743	Erythroid-like and erythroid precursor cells	40607.2048294336
BM2_AATAAACTGAAN	4	Macrophages	Classical monocytes	0.9961003685576716	Plasmacytoid Dendritic Cells	-0.03676837834592015	Myeloid Dendritic Cells	0.225897984711665	Neutrophils	66762.7479856242
BM2_AATAAGTGAGTA	16	Mid erythroid	Mid erythroid	0.9923001645185262	Erythroid_CD34- CD71+ GlyA+	-0.09159918822937674	Erythroid_CD34- CD71+ GlyA+	0.351559350923743	Erythroid-like and erythroid precursor cells	40607.2048294336
BM2_AATACCTGTTGA	34	Large pre-B cells	Pro-B cells	0.9331166165285935	Erythroid_CD34- CD71+ GlyA+	-0.24617250523901557	Pro B cells	0.197625364679355	Pro-B cells	54876.2038712169
BM2_AATAGTGATTGG	8	B cells	Memory B cells	0.08487679511006395	Plasmacytoid Dendritic Cells	-0.2770646200062046	Naive B cells	0.0422915184758191	Naive B cells	104439.644280119
BM2_AATGTTGGGCCC	15	HSC/MPP	Tcm/Naive helper T cells	0.06449096078968145	Erythroid_CD34- CD71lo GlyA+	-0.1828013634252435	Megakaryocyte/erythroid progenitors	0.0275860292037222	Progenitor cells	4726.32224097384
BM2_AATTTGTCAGCA	4	Promyelocytes	Classical monocytes	0.03735150950186354	Plasmacytoid Dendritic Cells	-0.034929683083211885	Myeloid Dendritic Cells	0.225897984711665	Neutrophils	66762.7479856242
BM2_ACACGGATTGCG	2	Classical monocytes	Classical monocytes	0.3770975375981203	Colony Forming Unit-Monocytes	-0.13666371371521985	Monocytes	0.393380154053973	Classical Monocytes	170307.079483124
BM2_ACAGTTCTGTAN	6	Neutrophil-myeloid progenitor	Classical monocytes	0.08566684052711632	Plasmacytoid Dendritic Cells	-0.12374545507458148	Megakaryocyte/erythroid progenitors	0.223037047377994	Progenitor cells	51236.8965879656
BM2_ACCAATGTCAAC	41	Plasma cells	Plasma cells	0.5569763097733725	Erythroid_CD34- CD71lo GlyA+	-0.21444947797988204	Erythroid_CD34- CD71+ GlyA+	-0.092784472834309	Plasma B cells	26251.6336963135
BM2_ACCACATGCCTC	0	Tcm/Naive helper T cells	Tcm/Naive helper T cells	0.17884946364823875	Erythroid_CD34- CD71lo GlyA+	-0.266197673610613	Naive CD4+ T cells	0.0114143310166437	Naive CD4+ T cells	297537.794505067
BM2_ACCCAGCTAGTT	6	CMP	Tcm/Naive helper T cells	0.2757026126416967	Erythroid_CD34- CD71+ GlyA+	-0.14964208376521881	Megakaryocyte/erythroid progenitors	0.223037047377994	Progenitor cells	51236.8965879656
BM2_ACCTTCCTATGT	4	Promyelocytes	Classical monocytes	0.3816404829465039	Erythroid_CD34- CD71+ GlyA-	0.014890456707723555	Myeloid Dendritic Cells	0.225897984711665	Neutrophils	66762.7479856242
BM2_ACGCCTACGTAT	4	Classical monocytes	Classical monocytes	0.1321594507267964	Plasmacytoid Dendritic Cells	-0.1523973710420307	Myeloid Dendritic Cells	0.225897984711665	Neutrophils	66762.7479856242
BM2_ACGTCTCTGAAN	4	Classical monocytes	Classical monocytes	0.665411936027994	Plasmacytoid Dendritic Cells	-0.11090237817652948	Myeloid Dendritic Cells	0.225897984711665	Neutrophils	66762.7479856242
BM2_ACTACCTCGTCG	0	Tcm/Naive helper T cells	Tcm/Naive helper T cells	0.2239114581223009	Erythroid_CD34- CD71lo GlyA+	-0.1999044614699654	Naive CD4+ T cells	0.0114143310166437	Naive CD4+ T cells	297537.794505067
BM2_ACTCGATTGTGG	2	Classical monocytes	Classical monocytes	0.0972416186305187	Mature NK cells_CD56- CD16+ CD3-	-0.20075272045796252	Monocytes	0.393380154053973	Classical Monocytes	170307.079483124
BM2_ACTCGCGTATGN	24	Neutrophil-myeloid progenitor	Tcm/Naive helper T cells	0.4345830118139981	Erythroid_CD34- CD71lo GlyA+	-0.11264598484819523	Megakaryocyte/erythroid progenitors	0.0689497490214919	Neutrophils	19349.893181505
BM2_ACTTGAATCGTC	2	Classical monocytes	Classical monocytes	0.888242480094259	Colony Forming Unit-Monocytes	-0.13277873065211881	Monocytes	0.393380154053973	Classical Monocytes	170307.079483124
BM2_AGAAGTCAGGTT	6	pDC	Pro-B cells	0.015753474666701846	Erythroid_CD34- CD71+ GlyA+	-0.11380049144983628	Megakaryocyte/erythroid progenitors	0.223037047377994	Progenitor cells	51236.8965879656
BM2_AGAGACCATGGG	16	Mid erythroid	Mid erythroid	0.33813882569165005	Erythroid_CD34- CD71+ GlyA+	-0.09356019223255907	Erythroid_CD34- CD71+ GlyA+	0.351559350923743	Erythroid-like and erythroid precursor cells	40607.2048294336
BM2_AGCAATCGTCCG	4	Myelocytes	Classical monocytes	0.8490902088522507	Erythroid_CD34- CD71+ GlyA+	-0.1821083507638399	Myeloid Dendritic Cells	0.225897984711665	Neutrophils	66762.7479856242
BM2_AGCAGATCAATG	0	Tcm/Naive helper T cells	Tcm/Naive helper T cells	0.9980958993358814	Erythroid_CD34- CD71+ GlyA+	-0.22695529043158058	Naive CD4+ T cells	0.0114143310166437	Naive CD4+ T cells	297537.794505067
BM2_AGCCAATTGCGA	2	Classical monocytes	Classical monocytes	0.27509921692931816	Erythroid_CD34- CD71+ GlyA+	-0.1678265764033422	Monocytes	0.393380154053973	Classical Monocytes	170307.079483124
BM2_AGCGCGGCGTCN	16	Tcm/Naive helper T cells	Mid erythroid	0.763706140467559	Erythroid_CD34- CD71+ GlyA+	-0.11330123836934057	Erythroid_CD34- CD71+ GlyA+	0.351559350923743	Erythroid-like and erythroid precursor cells	40607.2048294336
BM2_AGCGGCTACTGT	16	Double-positive thymocytes	Mid erythroid	0.8722450266415153	Erythroid_CD34- CD71+ GlyA+	-0.19253886728751388	Erythroid_CD34- CD71+ GlyA+	0.351559350923743	Erythroid-like and erythroid precursor cells	40607.2048294336
BM2_AGGCACACAGCN	0	Tcm/Naive helper T cells	Tcm/Naive helper T cells	0.9729799189587426	Erythroid_CD34- CD71+ GlyA+	-0.2585494498159995	Naive CD4+ T cells	0.0114143310166437	Naive CD4+ T cells	297537.794505067
BM2_AGTAAGTGTAGN	34	Large pre-B cells	Pro-B cells	0.8983056029635399	Pro B cells	-0.1492492948371757	Pro B cells	0.197625364679355	Pro-B cells	54876.2038712169
BM2_AGTGTCTTTTTN	2	Classical monocytes	Classical monocytes	0.9133968491014695	Colony Forming Unit-Monocytes	-0.12371215335150705	Monocytes	0.393380154053973	Classical Monocytes	170307.079483124
BM2_ATAAAATATGAG	2	Classical monocytes	Classical monocytes	0.6289124371842633	Plasmacytoid Dendritic Cells	-0.1619873224997542	Monocytes	0.393380154053973	Classical Monocytes	170307.079483124
BM2_ATAAAGCCTGAN	36	pDC	pDC	0.6946198438164988	Plasmacytoid Dendritic Cells	-0.21869851931086542	Plasmacytoid Dendritic Cells	0.173221329929071	Plasmacytoid Dendritic cells	37528.3641068974
BM2_ATACGTATGAAT	8	Small pre-B cells	Pro-B cells	0.12553460662968852	Erythroid_CD34- CD71lo GlyA+	-0.22124641065014677	Naive B cells	0.0422915184758191	Naive B cells	104439.644280119
BM2_ATAGCTGTAATN	16	Trm cytotoxic T cells	Mid erythroid	0.42940789139843916	Erythroid_CD34- CD71+ GlyA+	0.06727683501759685	Erythroid_CD34- CD71+ GlyA+	0.351559350923743	Erythroid-like and erythroid precursor cells	40607.2048294336
BM2_ATAGCTGTTAAT	16	Tcm/Naive helper T cells	Mid erythroid	0.023894271162296185	Erythroid_CD34- CD71+ GlyA+	-0.18631750301111927	Erythroid_CD34- CD71+ GlyA+	0.351559350923743	Erythroid-like and erythroid precursor cells	40607.2048294336
BM2_ATCAGCTAGGAN	41	Plasma cells	Plasma cells	0.9997753003927722	Plasmacytoid Dendritic Cells	-0.1961576632735996	Erythroid_CD34- CD71+ GlyA+	-0.092784472834309	Plasma B cells	26251.6336963135
BM2_ATCTTCTAACCA	4	Classical monocytes	Classical monocytes	0.491811654654387	Erythroid_CD34- CD71lo GlyA+	-0.13404043988411574	Myeloid Dendritic Cells	0.225897984711665	Neutrophils	66762.7479856242
BM2_ATGGTGTCTGGA	16	Mid erythroid	Mid erythroid	0.8581162774676621	Erythroid_CD34- CD71+ GlyA+	0.12789521081819977	Erythroid_CD34- CD71+ GlyA+	0.351559350923743	Erythroid-like and erythroid precursor cells	40607.2048294336
BM2_ATTGAGTTTTGC	16	Mid erythroid	Mid erythroid	0.11693597004451631	Erythroid_CD34- CD71+ GlyA+	-0.09796063200094184	Erythroid_CD34- CD71+ GlyA+	0.351559350923743	Erythroid-like and erythroid precursor cells	40607.2048294336
BM2_CAAGAACGCACN	4	Monocyte precursor	Classical monocytes	0.23530281989769664	Colony Forming Unit-Monocytes	-0.166449094187063	Myeloid Dendritic Cells	0.225897984711665	Neutrophils	66762.7479856242
BM2_CAAGTGTCCTAT	2	Classical monocytes	Classical monocytes	0.9546801792221291	Mature NK cells_CD56- CD16+ CD3-	-0.18201511721481972	Monocytes	0.393380154053973	Classical Monocytes	170307.079483124
BM2_CACAGGCATAGN	4	Promyelocytes	Promyelocytes	0.19464186483421844	Plasmacytoid Dendritic Cells	-0.09043644701519735	Myeloid Dendritic Cells	0.225897984711665	Neutrophils	66762.7479856242
BM2_CACCCATGTCAC	2	Alveolar macrophages	Classical monocytes	0.08199052433426467	Plasmacytoid Dendritic Cells	-0.08912203816829875	Monocytes	0.393380154053973	Classical Monocytes	170307.079483124
BM2_CAGGTAAAGTTG	4	Macrophages	Classical monocytes	0.18081104476609905	Plasmacytoid Dendritic Cells	-0.02570889285903681	Myeloid Dendritic Cells	0.225897984711665	Neutrophils	66762.7479856242
BM2_CATCAGGTATAG	2	Classical monocytes	Classical monocytes	0.9927423862381464	Colony Forming Unit-Monocytes	-0.10138857199021105	Monocytes	0.393380154053973	Classical Monocytes	170307.079483124
BM2_CATGTCAGCGTC	34	Pro-B cells	Pro-B cells	0.3492897158219208	Erythroid_CD34- CD71lo GlyA+	-0.25240026432502005	Pro B cells	0.197625364679355	Pro-B cells	54876.2038712169
BM2_CCATCCGAGAAN	4	Neutrophil-myeloid progenitor	Classical monocytes	0.9671893925279845	Colony Forming Unit-Monocytes	-0.007194449967122905	Myeloid Dendritic Cells	0.225897984711665	Neutrophils	66762.7479856242
BM2_CCCCGCGCTGGT	0	Tcm/Naive cytotoxic T cells	Tcm/Naive helper T cells	0.9100805052359885	Erythroid_CD34- CD71lo GlyA+	-0.23178723707408957	Naive CD4+ T cells	0.0114143310166437	Naive CD4+ T cells	297537.794505067
BM2_CCCGGACCTGGN	0	Regulatory T cells	Tcm/Naive helper T cells	0.015002416820136774	Erythroid_CD34- CD71+ GlyA+	-0.22902470322373802	Naive CD4+ T cells	0.0114143310166437	Naive CD4+ T cells	297537.794505067
BM2_CCCGTCCCTGCC	2	Classical monocytes	Classical monocytes	0.3256306112694471	Colony Forming Unit-Monocytes	-0.10246885164028474	Monocytes	0.393380154053973	Classical Monocytes	170307.079483124
BM2_CCGTCATCATAG	16	Mid erythroid	Mid erythroid	0.9985003627702782	Erythroid_CD34- CD71+ GlyA+	0.060396246771020845	Erythroid_CD34- CD71+ GlyA+	0.351559350923743	Erythroid-like and erythroid precursor cells	40607.2048294336
BM2_CCTGCCTTATTG	34	Large pre-B cells	Pro-B cells	0.09266701155702949	Erythroid_CD34- CD71+ GlyA+	-0.15845564251586675	Pro B cells	0.197625364679355	Pro-B cells	54876.2038712169
BM2_CGAATGCGGTGA	11	Classical monocytes	Classical monocytes	0.12045175369964252	Plasmacytoid Dendritic Cells	-0.10379093689265054	Monocytes	0.335134309706419	Classical Monocytes	44892.8236599719
BM2_CGAGCAAGCGAN	4	Monocyte precursor	Classical monocytes	0.6175493620248066	Plasmacytoid Dendritic Cells	-0.17461703293817474	Myeloid Dendritic Cells	0.225897984711665	Neutrophils	66762.7479856242
BM2_CGAGTGTTTAAG	15	Mid erythroid	Classical monocytes	0.1149689248594012	Erythroid_CD34- CD71+ GlyA+	-0.20761633500725973	Megakaryocyte/erythroid progenitors	0.0275860292037222	Progenitor cells	4726.32224097384
BM2_CGCCTAAAACTT	4	Classical monocytes	Classical monocytes	0.012492840398819389	Plasmacytoid Dendritic Cells	0.0038956111487044704	Myeloid Dendritic Cells	0.225897984711665	Neutrophils	66762.7479856242
BM2_CGCGTCGCGTTT	22	HSC/MPP	HSC/MPP	0.4259913450140421	Erythroid_CD34- CD71+ GlyA+	-0.2897150099046124	Hematopoietic stem cells_CD133+ CD34dim	-0.0332966709357064	Progenitor cells	38737.9011205286
BM2_CGGATTCACCGT	22	HSC/MPP	HSC/MPP	0.6897817667385268	Erythroid_CD34- CD71lo GlyA+	-0.20455706902668971	Hematopoietic stem cells_CD133+ CD34dim	-0.0332966709357064	Progenitor cells	38737.9011205286
BM2_CGGCCCCGTCCA	22	HSC/MPP	HSC/MPP	0.9022006505688043	Erythroid_CD34- CD71lo GlyA+	-0.13045884995266283	Hematopoietic stem cells_CD133+ CD34dim	-0.0332966709357064	Progenitor cells	38737.9011205286
BM2_CGGTAGTGTGGT	19	Neutrophil-myeloid progenitor	Tcm/Naive helper T cells	0.9756364334245055	Plasmacytoid Dendritic Cells	-0.11440100820071346	Myeloid Dendritic Cells	0.234535788753894	Neutrophils	27990.5854537394
BM2_CGGTGAGCATCC	22	HSC/MPP	HSC/MPP	0.9974141362402401	Erythroid_CD34- CD71lo GlyA+	-0.1950330161372133	Hematopoietic stem cells_CD133+ CD34dim	-0.0332966709357064	Progenitor cells	38737.9011205286
BM2_CGTTCACTTGAC	8	Memory B cells	Memory B cells	0.9918595505195136	Plasmacytoid Dendritic Cells	-0.3114492780550687	Naive B cells	0.0422915184758191	Naive B cells	104439.644280119
BM2_CTAACGCACCTA	34	Pro-B cells	Pro-B cells	0.17341380289804534	Erythroid_CD34- CD71+ GlyA+	-0.2272462400383768	Pro B cells	0.197625364679355	Pro-B cells	54876.2038712169
BM2_CTACACTTAACG	2	Classical monocytes	Classical monocytes	0.03177824256121958	Mature NK cells_CD56- CD16+ CD3-	-0.13310169345650913	Monocytes	0.393380154053973	Classical Monocytes	170307.079483124
BM2_CTCAGGTATTGT	2	Classical monocytes	Classical monocytes	0.027709884157252503	Plasmacytoid Dendritic Cells	-0.24043831770466756	Monocytes	0.393380154053973	Classical Monocytes	170307.079483124
BM2_CTCAGTTATGAA	18	Non-classical monocytes	Classical monocytes	0.02459959263989154	Mature NK cells_CD56- CD16+ CD3-	-0.11518176056215762	Mature NK cells_CD56- CD16+ CD3-	0.356791748934977	Non-classical monocytes	56475.1764804803
BM2_CTGATTACGCAA	4	Promyelocytes	Classical monocytes	0.22326922177314898	Plasmacytoid Dendritic Cells	-0.07464605087327199	Myeloid Dendritic Cells	0.225897984711665	Neutrophils	66762.7479856242
BM2_CTGGAGACATCT	4	Cycling DCs	Classical monocytes	0.6773236412634448	Colony Forming Unit-Monocytes	-0.10370814516638407	Myeloid Dendritic Cells	0.225897984711665	Neutrophils	66762.7479856242
BM2_CTGGTTGTGTAT	16	MEMP	Mid erythroid	0.697779366786353	Erythroid_CD34- CD71lo GlyA+	-0.09502852124853461	Erythroid_CD34- CD71+ GlyA+	0.351559350923743	Erythroid-like and erythroid precursor cells	40607.2048294336
BM2_GAAAGGATTCAN	2	Myelocytes	Classical monocytes	0.36819260219777944	Erythroid_CD34- CD71lo GlyA+	-0.24545005611413656	Monocytes	0.393380154053973	Classical Monocytes	170307.079483124
BM2_GAATCGGTATCN	11	Intestinal macrophages	Classical monocytes	0.4777245892730665	Plasmacytoid Dendritic Cells	-0.19290700800398256	Monocytes	0.335134309706419	Classical Monocytes	44892.8236599719
BM2_GACCAAATAGTT	22	Tcm/Naive helper T cells	Tcm/Naive helper T cells	0.3629205021184883	Erythroid_CD34- CD71+ GlyA+	-0.25160514908425813	Hematopoietic stem cells_CD133+ CD34dim	-0.0332966709357064	Progenitor cells	38737.9011205286
BM2_GACTTTTGTCCN	34	Plasmablasts	Pro-B cells	0.24833287920619512	Erythroid_CD34- CD71lo GlyA+	-0.17368094512918336	Pro B cells	0.197625364679355	Pro-B cells	54876.2038712169
BM2_GAGATAACACGT	4	Monocyte precursor	Classical monocytes	0.34067365497641744	Plasmacytoid Dendritic Cells	-0.07431842751793258	Myeloid Dendritic Cells	0.225897984711665	Neutrophils	66762.7479856242
BM2_GAGGGCTTGGGA	33	Tcm/Naive helper T cells	Mid erythroid	0.08907993853773659	Erythroid_CD34- CD71+ GlyA+	-0.09859617635165896	Erythroid_CD34- CD71+ GlyA+	0.245151255941	Erythroid-like and erythroid precursor cells	71386.7282854028
BM2_GATACGGGCTTC	16	Early erythroid	Mid erythroid	0.7106947067453911	Erythroid_CD34- CD71+ GlyA+	-0.07842299713418255	Erythroid_CD34- CD71+ GlyA+	0.351559350923743	Erythroid-like and erythroid precursor cells	40607.2048294336
BM2_GATATCAATCAN	14	DC1	DC2	0.9777158291219126	Plasmacytoid Dendritic Cells	-0.0950915811302603	Myeloid Dendritic Cells	0.344724715206776	Myeloid Dendritic cells	81419.6897678935
BM2_GATTTGAGTAGN	2	Classical monocytes	Classical monocytes	0.9878853651801509	Plasmacytoid Dendritic Cells	-0.15910477979524595	Monocytes	0.393380154053973	Classical Monocytes	170307.079483124
BM2_GCAATCCAACGT	2	Classical monocytes	Classical monocytes	0.12274918770641124	Plasmacytoid Dendritic Cells	-0.11285836725790482	Monocytes	0.393380154053973	Classical Monocytes	170307.079483124
BM2_GCAGGCCATCGA	0	Tcm/Naive helper T cells	Tcm/Naive helper T cells	0.16995056377414822	Erythroid_CD34- CD71lo GlyA+	-0.2451070163445853	Naive CD4+ T cells	0.0114143310166437	Naive CD4+ T cells	297537.794505067
BM2_GCATGAATGTAN	4	DC3	Classical monocytes	0.3840185671829258	Plasmacytoid Dendritic Cells	-0.034958094397965045	Myeloid Dendritic Cells	0.225897984711665	Neutrophils	66762.7479856242
BM2_GCGAGTATCGTT	4	Plasmablasts	Classical monocytes	0.05519848661677208	Erythroid_CD34- CD71+ GlyA+	-0.10222457613185076	Myeloid Dendritic Cells	0.225897984711665	Neutrophils	66762.7479856242
BM2_GCGCCCCAACCG	16	Tcm/Naive helper T cells	Mid erythroid	0.9945965870261585	Erythroid_CD34- CD71lo GlyA+	-0.19499748772891637	Erythroid_CD34- CD71+ GlyA+	0.351559350923743	Erythroid-like and erythroid precursor cells	40607.2048294336
BM2_GCGGTATTGAAG	2	Classical monocytes	Classical monocytes	0.6293112683893053	Plasmacytoid Dendritic Cells	-0.07592455306969739	Monocytes	0.393380154053973	Classical Monocytes	170307.079483124
BM2_GCTAGATTCTGC	2	Classical monocytes	Classical monocytes	0.9673877852293954	Colony Forming Unit-Monocytes	-0.10360379417222818	Monocytes	0.393380154053973	Classical Monocytes	170307.079483124
BM2_GCTCAACGCTGG	16	Plasmablasts	Mid erythroid	0.7762606096381818	Erythroid_CD34- CD71+ GlyA+	0.06515896775743035	Erythroid_CD34- CD71+ GlyA+	0.351559350923743	Erythroid-like and erythroid precursor cells	40607.2048294336
BM2_GCTTAACCCGTN	4	NK cells	Classical monocytes	0.09359415276103834	Plasmacytoid Dendritic Cells	-0.18907192232535636	Myeloid Dendritic Cells	0.225897984711665	Neutrophils	66762.7479856242
BM2_GCTTAACTCCGT	4	Classical monocytes	Classical monocytes	0.22768633582736805	Erythroid_CD34- CD71+ GlyA+	-0.1979347060904202	Myeloid Dendritic Cells	0.225897984711665	Neutrophils	66762.7479856242
BM2_GGAATTCTACAG	6	Pro-B cells	Tcm/Naive helper T cells	0.07657774459156767	Erythroid_CD34- CD71+ GlyA+	-0.1649589150863422	Megakaryocyte/erythroid progenitors	0.223037047377994	Progenitor cells	51236.8965879656
BM2_GGAGCTGCGTGA	14	Tcm/Naive helper T cells	DC2	0.017581152842293495	Plasmacytoid Dendritic Cells	-0.16306585835467022	Myeloid Dendritic Cells	0.344724715206776	Myeloid Dendritic cells	81419.6897678935
BM2_GGAGTCTAGTAG	4	Monocyte precursor	Classical monocytes	0.4454195479039379	Plasmacytoid Dendritic Cells	-0.07509611463837662	Myeloid Dendritic Cells	0.225897984711665	Neutrophils	66762.7479856242
BM2_GGATCATCTATC	6	Neutrophil-myeloid progenitor	Tcm/Naive helper T cells	0.9930090079478923	Erythroid_CD34- CD71+ GlyA+	-0.06799453361146002	Megakaryocyte/erythroid progenitors	0.223037047377994	Progenitor cells	51236.8965879656
BM2_GGATGCAATGCA	2	Classical monocytes	Classical monocytes	0.9993300859145745	Plasmacytoid Dendritic Cells	-0.1968919116913885	Monocytes	0.393380154053973	Classical Monocytes	170307.079483124
BM2_GGCACTCTAGCT	2	Classical monocytes	Classical monocytes	0.9033345695416113	Erythroid_CD34- CD71lo GlyA+	-0.23391634351875243	Monocytes	0.393380154053973	Classical Monocytes	170307.079483124
BM2_GGCAGTGACAAT	2	Classical monocytes	Classical monocytes	0.9051215977009455	Plasmacytoid Dendritic Cells	-0.1052147173593232	Monocytes	0.393380154053973	Classical Monocytes	170307.079483124
BM2_GGCCAGGTCCCA	0	Tcm/Naive helper T cells	Tcm/Naive helper T cells	0.619007258237392	Erythroid_CD34- CD71- GlyA+	-0.2556036001389237	Naive CD4+ T cells	0.0114143310166437	Naive CD4+ T cells	297537.794505067
BM2_GGCGAGCATACN	18	DC1	DC2	0.09402879761894885	Mature NK cells_CD56- CD16+ CD3-	-0.17960228872030304	Mature NK cells_CD56- CD16+ CD3-	0.356791748934977	Non-classical monocytes	56475.1764804803
BM2_GGTGCCACAGGA	2	Monocytes	Classical monocytes	0.08344339913384069	Plasmacytoid Dendritic Cells	-0.14950098471695678	Monocytes	0.393380154053973	Classical Monocytes	170307.079483124
BM2_GGTTTGCGTTAC	36	Tcm/Naive helper T cells	pDC	0.4879420754224903	Plasmacytoid Dendritic Cells	-0.28122235146824787	Plasmacytoid Dendritic Cells	0.173221329929071	Plasmacytoid Dendritic cells	37528.3641068974
BM2_GTAGCTGATGCG	22	Tcm/Naive helper T cells	HSC/MPP	0.3972692393207364	Erythroid_CD34- CD71+ GlyA+	-0.27443197284062903	Hematopoietic stem cells_CD133+ CD34dim	-0.0332966709357064	Progenitor cells	38737.9011205286
BM2_GTAGGTTGCCGG	4	GMP	Classical monocytes	0.7436907842517926	Plasmacytoid Dendritic Cells	-0.1001816390022851	Myeloid Dendritic Cells	0.225897984711665	Neutrophils	66762.7479856242
BM2_GTCCCATTCTGN	4	Promyelocytes	Classical monocytes	0.42983896713274833	Plasmacytoid Dendritic Cells	-0.01568266565182514	Myeloid Dendritic Cells	0.225897984711665	Neutrophils	66762.7479856242
BM2_GTGATGAGGAGA	34	Plasmablasts	Pro-B cells	0.10375220742483486	Erythroid_CD34- CD71- GlyA+	-0.21116281079916274	Pro B cells	0.197625364679355	Pro-B cells	54876.2038712169
BM2_GTTCGGATCGGA	11	Non-classical monocytes	Classical monocytes	0.03237787652737476	Plasmacytoid Dendritic Cells	-0.1485589470223511	Monocytes	0.335134309706419	Classical Monocytes	44892.8236599719
BM2_GTTGACGGGTCG	4	Monocyte precursor	Classical monocytes	0.27834364609783446	Plasmacytoid Dendritic Cells	-0.055046025297895665	Myeloid Dendritic Cells	0.225897984711665	Neutrophils	66762.7479856242
BM2_GTTGGCGTAGCT	0	Tcm/Naive helper T cells	Tcm/Naive helper T cells	0.7909402815173994	Erythroid_CD34- CD71+ GlyA+	-0.22240043988863878	Naive CD4+ T cells	0.0114143310166437	Naive CD4+ T cells	297537.794505067
BM2_GTTTCAGAGATN	4	Promyelocytes	Classical monocytes	0.9581468786299745	NK T cells	-0.10333053534254369	Myeloid Dendritic Cells	0.225897984711665	Neutrophils	66762.7479856242
BM2_GTTTTGTCCAAN	0	MAIT cells	Tcm/Naive helper T cells	0.10351471739014038	Erythroid_CD34- CD71lo GlyA+	-0.22529838879166028	Naive CD4+ T cells	0.0114143310166437	Naive CD4+ T cells	297537.794505067
BM2_TAACCAATACCG	24	Follicular helper T cells	Tcm/Naive helper T cells	0.03907318404847055	Erythroid_CD34- CD71+ GlyA+	-0.15881737260489026	Megakaryocyte/erythroid progenitors	0.0689497490214919	Neutrophils	19349.893181505
BM2_TACATCAGAGGG	15	NK cells	Tcm/Naive helper T cells	0.12567708202893835	Erythroid_CD34- CD71+ GlyA+	-0.2818294257251801	Megakaryocyte/erythroid progenitors	0.0275860292037222	Progenitor cells	4726.32224097384
BM2_TAGAGGCAGGCN	16	Alveolar macrophages	Mid erythroid	0.3680329344268439	Erythroid_CD34- CD71+ GlyA+	-0.18445122598575825	Erythroid_CD34- CD71+ GlyA+	0.351559350923743	Erythroid-like and erythroid precursor cells	40607.2048294336
BM2_TAGATTAAATGA	5	Tcm/Naive helper T cells	Tcm/Naive helper T cells	0.088385364854535	Plasmacytoid Dendritic Cells	-0.29407529476307404	CD8+ Effector Memory	0.165647588645569	CD8+ NKT-like cells	194257.570114352
BM2_TAGCCAACTGCT	14	DC2	Classical monocytes	0.26059843404548827	Plasmacytoid Dendritic Cells	-0.010142858185977774	Myeloid Dendritic Cells	0.344724715206776	Myeloid Dendritic cells	81419.6897678935
BM2_TAGCTCGCTTTA	2	Classical monocytes	Classical monocytes	0.525978185359835	Mature NK cells_CD56- CD16+ CD3-	-0.05101115689284866	Monocytes	0.393380154053973	Classical Monocytes	170307.079483124
BM2_TAGGGCACTCTN	16	Early MK	Mid erythroid	0.9765454100401655	Erythroid_CD34- CD71lo GlyA+	0.015086108759268527	Erythroid_CD34- CD71+ GlyA+	0.351559350923743	Erythroid-like and erythroid precursor cells	40607.2048294336
BM2_TATCATCTCCGN	0	Tcm/Naive helper T cells	Tcm/Naive helper T cells	0.9999021530497092	Erythroid_CD34- CD71+ GlyA+	-0.24772756187355838	Naive CD4+ T cells	0.0114143310166437	Naive CD4+ T cells	297537.794505067
BM2_TATCCACACGCT	0	Tcm/Naive helper T cells	Tcm/Naive helper T cells	0.3631759283008183	Erythroid_CD34- CD71lo GlyA+	-0.22025384015947724	Naive CD4+ T cells	0.0114143310166437	Naive CD4+ T cells	297537.794505067
BM2_TATGACCATGTT	0	Tcm/Naive helper T cells	Tcm/Naive helper T cells	0.9497383377064295	Erythroid_CD34- CD71lo GlyA+	-0.2243589381532377	Naive CD4+ T cells	0.0114143310166437	Naive CD4+ T cells	297537.794505067
BM2_TATGCCTAGCGN	22	Tcm/Naive helper T cells	HSC/MPP	0.6974482373089023	Erythroid_CD34- CD71+ GlyA+	-0.2314368271967313	Hematopoietic stem cells_CD133+ CD34dim	-0.0332966709357064	Progenitor cells	38737.9011205286
BM2_TCAACATGAATC	4	DC precursor	Classical monocytes	0.630466919914299	Plasmacytoid Dendritic Cells	-0.051848078728604995	Myeloid Dendritic Cells	0.225897984711665	Neutrophils	66762.7479856242
BM2_TCAATCCGGTGN	16	Mid erythroid	Mid erythroid	0.9693507006467831	Erythroid_CD34- CD71+ GlyA+	-0.17041891691527367	Erythroid_CD34- CD71+ GlyA+	0.351559350923743	Erythroid-like and erythroid precursor cells	40607.2048294336
BM2_TCACGGTCGGCN	7	HSC/MPP	HSC/MPP	0.7195641143949567	Erythroid_CD34- CD71lo GlyA+	-0.25953940497106404	Hematopoietic stem cells_CD133+ CD34dim	0.232275784342725	Progenitor cells	34251.1874853161
BM2_TCAGGTATTGTN	2	Classical monocytes	Classical monocytes	0.7147117854154643	Colony Forming Unit-Monocytes	-0.12436965126218995	Monocytes	0.393380154053973	Classical Monocytes	170307.079483124
BM2_TCATTACCCGCC	16	Cycling T cells	Mid erythroid	0.9992045329501081	Erythroid_CD34- CD71+ GlyA+	0.05950329683478895	Erythroid_CD34- CD71+ GlyA+	0.351559350923743	Erythroid-like and erythroid precursor cells	40607.2048294336
BM2_TCGGTTTGGGCA	2	Classical monocytes	Classical monocytes	0.2720630970140041	Erythroid_CD34- CD71+ GlyA+	-0.23613057739668752	Monocytes	0.393380154053973	Classical Monocytes	170307.079483124
BM2_TCTATAAACCCN	5	Tcm/Naive helper T cells	Tcm/Naive helper T cells	0.6360643171543124	Erythroid_CD34- CD71+ GlyA+	-0.23193029427612144	CD8+ Effector Memory	0.165647588645569	CD8+ NKT-like cells	194257.570114352
BM2_TCTGATTTAAGG	4	Tcm/Naive helper T cells	Classical monocytes	0.15623218976286757	Erythroid_CD34- CD71lo GlyA+	-0.23717829796428824	Myeloid Dendritic Cells	0.225897984711665	Neutrophils	66762.7479856242
BM2_TGAACAGGCACA	32	Regulatory T cells	Tcm/Naive helper T cells	0.6481594551887163	Erythroid_CD34- CD71+ GlyA+	-0.23938907652060593	Naive CD4+ T cells	-0.0912584560358214	Naive CD4+ T cells	14492.2488490764
BM2_TGAACTCTTTTC	4	DC precursor	Classical monocytes	0.9934888396591033	Plasmacytoid Dendritic Cells	0.015642484111389493	Myeloid Dendritic Cells	0.225897984711665	Neutrophils	66762.7479856242
BM2_TGAAGATGGCCN	6	Tcm/Naive helper T cells	Tcm/Naive helper T cells	0.3391138540176594	Erythroid_CD34- CD71+ GlyA+	-0.2523406101428052	Megakaryocyte/erythroid progenitors	0.223037047377994	Progenitor cells	51236.8965879656
BM2_TGAAGATTGGCC	6	Tcm/Naive helper T cells	Tcm/Naive helper T cells	0.4659257961910539	Erythroid_CD34- CD71+ GlyA+	-0.20900951446842653	Megakaryocyte/erythroid progenitors	0.223037047377994	Progenitor cells	51236.8965879656
BM2_TGCAGCGGCAAC	2	Granulocytes	Classical monocytes	0.03218063576196563	Plasmacytoid Dendritic Cells	-0.12125645835538221	Monocytes	0.393380154053973	Classical Monocytes	170307.079483124
BM2_TGCTCATGATGG	54	Fibroblasts	HSC/MPP	0.9999978537693035	Erythroid_CD34- CD71lo GlyA+	-0.19393951799480003	Erythroid_CD34- CD71lo GlyA+	-0.0306240267877877	Endothelial	4947.20751040578
BM2_TGCTTCAGCAAG	24	Neutrophil-myeloid progenitor	Tcm/Naive helper T cells	0.1661199491515587	Erythroid_CD34- CD71+ GlyA+	-0.1767941131347548	Megakaryocyte/erythroid progenitors	0.0689497490214919	Neutrophils	19349.893181505
BM2_TGGCTCGCCAGC	16	Mid erythroid	Mid erythroid	0.618934529109047	Erythroid_CD34- CD71+ GlyA+	0.007881396625893601	Erythroid_CD34- CD71+ GlyA+	0.351559350923743	Erythroid-like and erythroid precursor cells	40607.2048294336
BM2_TGGTTCTGATTC	2	Classical monocytes	Classical monocytes	0.9998533611619973	Colony Forming Unit-Monocytes	-0.155238846453348	Monocytes	0.393380154053973	Classical Monocytes	170307.079483124
BM2_TGTGTTCTACCN	16	Mid erythroid	Mid erythroid	0.8133581210162844	Erythroid_CD34- CD71+ GlyA+	0.03157586994232453	Erythroid_CD34- CD71+ GlyA+	0.351559350923743	Erythroid-like and erythroid precursor cells	40607.2048294336
BM2_TTACGAGCACGA	40	Double-positive thymocytes	Pro-B cells	0.35130064165977787	Erythroid_CD34- CD71lo GlyA+	-0.13020164146734423	CD8+ Effector Memory	0.353253934397266	Naive CD8+ T cells	16930.1969248224
BM2_TTAGGTGTCCCC	9	NK cells	Tcm/Naive helper T cells	0.1835791988927526	Plasmacytoid Dendritic Cells	-0.25956446461109156	Mature NK cells_CD56+ CD16+ CD3-	0.222400021791681	CD8+ NKT-like cells	120230.4186864
BM2_TTATGATGAAAA	4	Epithelial cells	Classical monocytes	0.06515885001087239	Plasmacytoid Dendritic Cells	-0.11686073275427682	Myeloid Dendritic Cells	0.225897984711665	Neutrophils	66762.7479856242
BM2_TTCCAGCCCTCT	2	T(agonist)	Classical monocytes	0.01658352431441882	Mature NK cells_CD56- CD16+ CD3-	-0.14112347276353784	Monocytes	0.393380154053973	Classical Monocytes	170307.079483124
BM2_TTCCGGTAACCN	4	Promyelocytes	Classical monocytes	0.9634455242185306	Plasmacytoid Dendritic Cells	-0.0256206776531942	Myeloid Dendritic Cells	0.225897984711665	Neutrophils	66762.7479856242
BM2_TTCCTACACGAN	2	Classical monocytes	Classical monocytes	0.385948704727978	Erythroid_CD34- CD71+ GlyA+	-0.24331695016888877	Monocytes	0.393380154053973	Classical Monocytes	170307.079483124
BM2_TTCTCATGTTTG	3	CMP	Tcm/Naive helper T cells	0.06654583776629201	Plasmacytoid Dendritic Cells	-0.12786920424180964	Erythroid_CD34+ CD71+ GlyA-	0.173838192444401	Neutrophils	29445.9187065809
BM2_TTCTCGACGTGG	16	Tcm/Naive helper T cells	Mid erythroid	0.00189284017165446	Erythroid_CD34- CD71lo GlyA+	-0.10882707194097847	Erythroid_CD34- CD71+ GlyA+	0.351559350923743	Erythroid-like and erythroid precursor cells	40607.2048294336
BM2_TTCTGACGAACT	16	Intestinal macrophages	Mid erythroid	0.008995519997640204	Erythroid_CD34- CD71lo GlyA+	-0.13296698383386837	Erythroid_CD34- CD71+ GlyA+	0.351559350923743	Erythroid-like and erythroid precursor cells	40607.2048294336
BM2_TTGCACTGGGAN	41	Plasma cells	Plasma cells	0.9984678350977222	Plasmacytoid Dendritic Cells	-0.20975823390801618	Erythroid_CD34- CD71+ GlyA+	-0.092784472834309	Plasma B cells	26251.6336963135
BM2_ACTCTAAGACAA	16	Mid erythroid	Mid erythroid	0.9995487683052172	Erythroid_CD34- CD71+ GlyA+	0.060310461772454145	Erythroid_CD34- CD71+ GlyA+	0.351559350923743	Erythroid-like and erythroid precursor cells	40607.2048294336
BM2_ACTCTTCCAAAG	21	NK cells	HSC/MPP	0.035619010690753274	Erythroid_CD34- CD71lo GlyA+	-0.19908952905803234	Megakaryocyte/erythroid progenitors	0.148064630212938	Basophils	3157.92060689119
BM2_AGAAGAGTGTGG	36	pDC	pDC	0.9994147318360662	Plasmacytoid Dendritic Cells	-0.19918478151056718	Plasmacytoid Dendritic Cells	0.173221329929071	Plasmacytoid Dendritic cells	37528.3641068974
BM2_CCCTAGTCCATN	22	HSC/MPP	HSC/MPP	0.9999831309523389	Erythroid_CD34- CD71+ GlyA+	-0.2129758681083671	Hematopoietic stem cells_CD133+ CD34dim	-0.0332966709357064	Progenitor cells	38737.9011205286
BM2_CGAGACGTGGAA	24	Neutrophil-myeloid progenitor	Tcm/Naive helper T cells	0.04928983184402629	Plasmacytoid Dendritic Cells	-0.15583431806356585	Megakaryocyte/erythroid progenitors	0.0689497490214919	Neutrophils	19349.893181505
BM2_CGGAGACAACTG	16	Early erythroid	Mid erythroid	0.017928833081661523	Erythroid_CD34- CD71+ GlyA+	-0.12897772190617585	Erythroid_CD34- CD71+ GlyA+	0.351559350923743	Erythroid-like and erythroid precursor cells	40607.2048294336
BM2_GAAGAGTACGCT	16	Mid erythroid	Mid erythroid	0.05938673742705837	Erythroid_CD34- CD71+ GlyA+	-0.1102576497563601	Erythroid_CD34- CD71+ GlyA+	0.351559350923743	Erythroid-like and erythroid precursor cells	40607.2048294336
BM2_GGTGAGTGGTAC	4	Megakaryocyte-erythroid-mast cell progenitor	Classical monocytes	0.2532387604877648	Plasmacytoid Dendritic Cells	-0.08455514934660888	Myeloid Dendritic Cells	0.225897984711665	Neutrophils	66762.7479856242
BM2_TATAATGCGGAT	41	Plasma cells	Plasma cells	0.999999925173418	Plasmacytoid Dendritic Cells	-0.19891402759903437	Erythroid_CD34- CD71+ GlyA+	-0.092784472834309	Plasma B cells	26251.6336963135
BM2_TCTAATAGATGT	2	Classical monocytes	Classical monocytes	0.9695168808954524	Plasmacytoid Dendritic Cells	-0.21404255332901673	Monocytes	0.393380154053973	Classical Monocytes	170307.079483124
BM2_TGCACCGTTCTC	2	Classical monocytes	Classical monocytes	0.9086440071534796	Colony Forming Unit-Monocytes	-0.22239697964653288	Monocytes	0.393380154053973	Classical Monocytes	170307.079483124
BM2_TGGCAACAGATA	4	pDC	Classical monocytes	0.17827781802560957	Plasmacytoid Dendritic Cells	-0.10386253212492046	Myeloid Dendritic Cells	0.225897984711665	Neutrophils	66762.7479856242
BM2_TGTTTAGCCAGC	4	Promyelocytes	Classical monocytes	0.8941852041776895	Plasmacytoid Dendritic Cells	-0.034250027406623834	Myeloid Dendritic Cells	0.225897984711665	Neutrophils	66762.7479856242
BM2_ACGGTCCCGATT	34	Large pre-B cells	Pro-B cells	0.2201394936622599	Erythroid_CD34- CD71+ GlyA+	-0.15143633001749857	Pro B cells	0.197625364679355	Pro-B cells	54876.2038712169
BM2_CCCGTGATAGAA	4	Monocyte precursor	Classical monocytes	0.14261830407926088	Plasmacytoid Dendritic Cells	-0.1688597333633492	Myeloid Dendritic Cells	0.225897984711665	Neutrophils	66762.7479856242
BM2_GGCGCTCCGTCA	4	Double-positive thymocytes	Classical monocytes	0.6462197467929148	Plasmacytoid Dendritic Cells	0.019814666657435545	Myeloid Dendritic Cells	0.225897984711665	Neutrophils	66762.7479856242
BM2_GGGCTTCCGTTA	4	Plasmablasts	Classical monocytes	0.8329798571101585	Plasmacytoid Dendritic Cells	-0.1369865213853907	Myeloid Dendritic Cells	0.225897984711665	Neutrophils	66762.7479856242
BM2_GTATAGCTATCG	11	Classical monocytes	Classical monocytes	0.18685043999199974	Plasmacytoid Dendritic Cells	-0.09354464082667611	Monocytes	0.335134309706419	Classical Monocytes	44892.8236599719
BM2_TCAGCCATGGGA	4	Monocytes	Classical monocytes	0.015364858970274347	Plasmacytoid Dendritic Cells	-0.008354105581440825	Myeloid Dendritic Cells	0.225897984711665	Neutrophils	66762.7479856242
BM2_CCCACATTCGGT	2	Classical monocytes	Classical monocytes	0.47448719668235023	Myeloid Dendritic Cells	-0.12358127329374198	Monocytes	0.393380154053973	Classical Monocytes	170307.079483124
BM2_CGCCGCTTTATA	2	Classical monocytes	Classical monocytes	0.9621093610835474	Plasmacytoid Dendritic Cells	-0.13088098833920997	Monocytes	0.393380154053973	Classical Monocytes	170307.079483124
BM2_CTAATTATGTGG	2	Classical monocytes	Classical monocytes	0.8512479506349835	Colony Forming Unit-Monocytes	-0.2048807855360276	Monocytes	0.393380154053973	Classical Monocytes	170307.079483124
BM2_CTCACCCGAGGN	2	Classical monocytes	Classical monocytes	0.943304509019779	Erythroid_CD34- CD71lo GlyA+	-0.2394674695915173	Monocytes	0.393380154053973	Classical Monocytes	170307.079483124
BM2_TGTGGTGCTAAG	2	Classical monocytes	Classical monocytes	0.809502860304557	Plasmacytoid Dendritic Cells	-0.16296105733743954	Monocytes	0.393380154053973	Classical Monocytes	170307.079483124
BM2_AGTTTGAGGGGN	16	Mid erythroid	Mid erythroid	0.7002158849608745	Erythroid_CD34- CD71+ GlyA+	-0.09436530231313721	Erythroid_CD34- CD71+ GlyA+	0.351559350923743	Erythroid-like and erythroid precursor cells	40607.2048294336
BM2_GCTTATAATTGT	4	Monocytes	Classical monocytes	0.03200777159320649	Erythroid_CD34- CD71+ GlyA+	-0.13198553174867245	Myeloid Dendritic Cells	0.225897984711665	Neutrophils	66762.7479856242
BM2_GATTGTCGCCAN	36	pDC	pDC	0.9999139027376434	Plasmacytoid Dendritic Cells	-0.16197937403813123	Plasmacytoid Dendritic Cells	0.173221329929071	Plasmacytoid Dendritic cells	37528.3641068974
BM2_ATTGTGCTTTCA	0	Tcm/Naive helper T cells	Tcm/Naive helper T cells	0.824919869201383	Erythroid_CD34- CD71+ GlyA+	-0.274320410681655	Naive CD4+ T cells	0.0114143310166437	Naive CD4+ T cells	297537.794505067
BM2_CGTTTTGGGAGC	2	Classical monocytes	Classical monocytes	0.9962016471942287	Plasmacytoid Dendritic Cells	-0.08032399953293598	Monocytes	0.393380154053973	Classical Monocytes	170307.079483124
BM2_GAGAGCGAGGAG	2	Myelocytes	Classical monocytes	0.47833183057132	Plasmacytoid Dendritic Cells	-0.24418913662156425	Monocytes	0.393380154053973	Classical Monocytes	170307.079483124
BM2_ATGGTTAACGCN	0	Tem/Effector helper T cells	Tcm/Naive helper T cells	0.8472195077768538	Erythroid_CD34- CD71+ GlyA+	-0.21924170570042767	Naive CD4+ T cells	0.0114143310166437	Naive CD4+ T cells	297537.794505067
BM2_CGGAGGCTGGAN	0	Tcm/Naive cytotoxic T cells	Tcm/Naive helper T cells	0.06586228399200314	Erythroid_CD34- CD71lo GlyA+	-0.22174352267845115	Naive CD4+ T cells	0.0114143310166437	Naive CD4+ T cells	297537.794505067
BM2_TCTAGGGACGCA	2	Classical monocytes	Classical monocytes	0.13757803276867783	Plasmacytoid Dendritic Cells	-0.19395429154503174	Monocytes	0.393380154053973	Classical Monocytes	170307.079483124
BM2_CTACGTTTCGCT	15	Classical monocytes	Tcm/Naive helper T cells	0.06700708792849477	Erythroid_CD34- CD71lo GlyA+	-0.2446717777471099	Megakaryocyte/erythroid progenitors	0.0275860292037222	Progenitor cells	4726.32224097384
BM2_AGCTACGATTTG	4	Tcm/Naive helper T cells	Classical monocytes	0.1037859634427268	Erythroid_CD34- CD71+ GlyA+	-0.17931983494856096	Myeloid Dendritic Cells	0.225897984711665	Neutrophils	66762.7479856242
BM2_GTAGTCAGTCGA	2	Classical monocytes	Classical monocytes	0.8884951018034196	Plasmacytoid Dendritic Cells	-0.14453846656430205	Monocytes	0.393380154053973	Classical Monocytes	170307.079483124
BM3_AAAAACGTTACN	4	Classical monocytes	Classical monocytes	0.7558633298731547	Erythroid_CD34- CD71+ GlyA+	-0.2099835874807867	Myeloid Dendritic Cells	0.225897984711665	Neutrophils	66762.7479856242
