## Supplementary Table 3 for "Single-Cell Atlas of AML Reveals Age-Related Gene Regulatory Networks in t(8;21) AML": AML_scAtlas-Supp_Table_3_Automated_Annotation_Results.csv (part 148 of 161)

	cluster	predicted_labels	majority_voting	conf_score	sr_main_labels	sr_main_score	sr_clust_main_labels	sr_clust_main_score	sctype_labels	sctype_score
BM3_AAAATGAAAACA	4	Type 1 helper T cells	Classical monocytes	0.023535646937283508	Plasmacytoid Dendritic Cells	-0.1438962126350976	Myeloid Dendritic Cells	0.225897984711665	Neutrophils	66762.7479856242
BM3_AAAGTCTTACGC	16	Mid erythroid	Mid erythroid	0.9784725259055158	Erythroid_CD34- CD71+ GlyA+	0.09057405247286011	Erythroid_CD34- CD71+ GlyA+	0.351559350923743	Erythroid-like and erythroid precursor cells	40607.2048294336
BM3_AAATACAATGCN	0	Tcm/Naive helper T cells	Tcm/Naive helper T cells	0.5217442149393738	Erythroid_CD34- CD71lo GlyA+	-0.24535804268602857	Naive CD4+ T cells	0.0114143310166437	Naive CD4+ T cells	297537.794505067
BM3_AACCAATCATTT	15	Plasmablasts	Classical monocytes	0.08951708222683621	Erythroid_CD34- CD71+ GlyA+	-0.17868541904043145	Megakaryocyte/erythroid progenitors	0.0275860292037222	Progenitor cells	4726.32224097384
BM3_AACCAGAGTGCT	16	Early erythroid	Mid erythroid	0.29534226352571535	Erythroid_CD34- CD71+ GlyA+	-0.015465577290705745	Erythroid_CD34- CD71+ GlyA+	0.351559350923743	Erythroid-like and erythroid precursor cells	40607.2048294336
BM3_AACGCAAAGTGG	16	Mid erythroid	Mid erythroid	0.5325269037519786	Erythroid_CD34- CD71+ GlyA+	-0.024289055562774827	Erythroid_CD34- CD71+ GlyA+	0.351559350923743	Erythroid-like and erythroid precursor cells	40607.2048294336
BM3_AACTCATCCTTA	2	Classical monocytes	Classical monocytes	0.8197509879482253	Myeloid Dendritic Cells	0.01880579010246617	Monocytes	0.393380154053973	Classical Monocytes	170307.079483124
BM3_AAGGGTCGGTGC	4	Macrophages	Classical monocytes	0.06874735333080836	Plasmacytoid Dendritic Cells	-0.13322632121157607	Myeloid Dendritic Cells	0.225897984711665	Neutrophils	66762.7479856242
BM3_AAGTTCACGACG	2	Classical monocytes	Classical monocytes	0.13061176267795443	Plasmacytoid Dendritic Cells	-0.18605751657789116	Monocytes	0.393380154053973	Classical Monocytes	170307.079483124
BM3_AATCTTTCGTGN	4	Tcm/Naive helper T cells	Classical monocytes	0.08401110384162376	Erythroid_CD34- CD71+ GlyA+	-0.175075033062551	Myeloid Dendritic Cells	0.225897984711665	Neutrophils	66762.7479856242
BM3_AATGTTAATGCT	4	Promyelocytes	Classical monocytes	0.9545654552862968	Plasmacytoid Dendritic Cells	-0.16714748070208604	Myeloid Dendritic Cells	0.225897984711665	Neutrophils	66762.7479856242
BM3_AATTTAATTCTA	4	DC precursor	Classical monocytes	0.11064284778310071	Erythroid_CD34- CD71+ GlyA+	-0.20715411320282806	Myeloid Dendritic Cells	0.225897984711665	Neutrophils	66762.7479856242
BM3_ACAAGGAGTGAN	16	Mid erythroid	Mid erythroid	0.9530747385411326	Erythroid_CD34- CD71+ GlyA+	-0.04735622606932987	Erythroid_CD34- CD71+ GlyA+	0.351559350923743	Erythroid-like and erythroid precursor cells	40607.2048294336
BM3_ACACTTATGAGN	4	Macrophages	Classical monocytes	0.41715679459070215	Plasmacytoid Dendritic Cells	-0.08099894943321438	Myeloid Dendritic Cells	0.225897984711665	Neutrophils	66762.7479856242
BM3_ACAGGTGAACAG	0	Tcm/Naive helper T cells	Tcm/Naive helper T cells	0.4618010204980749	Erythroid_CD34- CD71lo GlyA+	-0.20585214271892513	Naive CD4+ T cells	0.0114143310166437	Naive CD4+ T cells	297537.794505067
BM3_ACATCGTGAGAN	0	Tem/Temra cytotoxic T cells	Tcm/Naive helper T cells	0.10839055067271983	Erythroid_CD34- CD71lo GlyA+	-0.24586641399511158	Naive CD4+ T cells	0.0114143310166437	Naive CD4+ T cells	297537.794505067
BM3_ACCAATCGGATA	0	Tem/Effector helper T cells	Tcm/Naive helper T cells	0.7527721939906092	Erythroid_CD34- CD71lo GlyA+	-0.24101352367647663	Naive CD4+ T cells	0.0114143310166437	Naive CD4+ T cells	297537.794505067
BM3_ACCCGTGCCTCA	4	DC precursor	Classical monocytes	0.20702811835569745	Plasmacytoid Dendritic Cells	0.03536560203976507	Myeloid Dendritic Cells	0.225897984711665	Neutrophils	66762.7479856242
BM3_ACCGGCAAGAAT	4	Classical monocytes	Classical monocytes	0.99823590248542	Plasmacytoid Dendritic Cells	-0.12438452329730336	Myeloid Dendritic Cells	0.225897984711665	Neutrophils	66762.7479856242
BM3_ACCTGAGGTTAG	3	GMP	Tcm/Naive helper T cells	0.005186763270450238	Erythroid_CD34- CD71lo GlyA+	-0.21266202832235237	Erythroid_CD34+ CD71+ GlyA-	0.173838192444401	Neutrophils	29445.9187065809
BM3_ACGGTAGCATCT	0	Tcm/Naive helper T cells	Tcm/Naive helper T cells	0.6694821089156304	Erythroid_CD34- CD71+ GlyA+	-0.1840817064039435	Naive CD4+ T cells	0.0114143310166437	Naive CD4+ T cells	297537.794505067
BM3_ACTAACATCGTN	0	Tem/Trm cytotoxic T cells	Tcm/Naive helper T cells	0.10509493270989828	Erythroid_CD34- CD71+ GlyA+	-0.22339178054433373	Naive CD4+ T cells	0.0114143310166437	Naive CD4+ T cells	297537.794505067
BM3_ACTGGCGGACCN	6	Tcm/Naive helper T cells	Tcm/Naive helper T cells	0.003141578258143584	Erythroid_CD34- CD71lo GlyA+	-0.2057030302167769	Megakaryocyte/erythroid progenitors	0.223037047377994	Progenitor cells	51236.8965879656
BM3_ACTTAGGTAGGG	28	Myelocytes	Classical monocytes	0.02097440094129859	Erythroid_CD34- CD71+ GlyA+	-0.16183239966148966	Monocytes	0.185252990019965	Classical Monocytes	26280.2458041883
BM3_ACTTGAGTGCGN	16	Mid erythroid	Mid erythroid	0.0391113028178701	Erythroid_CD34- CD71+ GlyA+	-0.09073983385445095	Erythroid_CD34- CD71+ GlyA+	0.351559350923743	Erythroid-like and erythroid precursor cells	40607.2048294336
BM3_AGAAGCTTAACN	5	Tem/Trm cytotoxic T cells	Tcm/Naive helper T cells	0.014771026239184516	Erythroid_CD34- CD71+ GlyA+	-0.1830692980948072	CD8+ Effector Memory	0.165647588645569	CD8+ NKT-like cells	194257.570114352
BM3_AGAATCTTTTGA	16	Mid erythroid	Mid erythroid	0.31029683074479947	Erythroid_CD34- CD71+ GlyA+	-0.05940380728059114	Erythroid_CD34- CD71+ GlyA+	0.351559350923743	Erythroid-like and erythroid precursor cells	40607.2048294336
BM3_AGAGAGATTTGT	23	Tcm/Naive helper T cells	Classical monocytes	0.7129774254428417	Erythroid_CD34- CD71+ GlyA+	-0.25459371589559354	Monocytes	0.217771867396192	Classical Monocytes	20018.8621297436
BM3_AGAGCGATAATG	3	Neutrophil-myeloid progenitor	Tcm/Naive helper T cells	0.031136320155760906	Plasmacytoid Dendritic Cells	-0.18478276604184912	Erythroid_CD34+ CD71+ GlyA-	0.173838192444401	Neutrophils	29445.9187065809
BM3_AGAGTCTCCTCN	16	Type 17 helper T cells	Mid erythroid	0.017063500085744598	Erythroid_CD34- CD71+ GlyA+	-0.21455063918092554	Erythroid_CD34- CD71+ GlyA+	0.351559350923743	Erythroid-like and erythroid precursor cells	40607.2048294336
BM3_AGATTTACCCCN	5	Double-negative thymocytes	Classical monocytes	0.023248803612515783	Erythroid_CD34- CD71+ GlyA+	-0.1875257085668087	CD8+ Effector Memory	0.165647588645569	CD8+ NKT-like cells	194257.570114352
BM3_AGATTTCGCTTA	5	Tem/Trm cytotoxic T cells	Tcm/Naive helper T cells	0.02184748471882947	Erythroid_CD34- CD71lo GlyA+	-0.21287080855954463	CD8+ Effector Memory	0.165647588645569	CD8+ NKT-like cells	194257.570114352
BM3_AGCAAGATCAAN	4	Classical monocytes	Classical monocytes	0.7901449253342089	Erythroid_CD34- CD71+ GlyA+	-0.17983023789954267	Myeloid Dendritic Cells	0.225897984711665	Neutrophils	66762.7479856242
BM3_AGCAGACAGGGN	16	Mid erythroid	Mid erythroid	0.11666858290571645	Erythroid_CD34- CD71+ GlyA+	-0.09831930549827184	Erythroid_CD34- CD71+ GlyA+	0.351559350923743	Erythroid-like and erythroid precursor cells	40607.2048294336
BM3_AGCCGCAGTCGT	11	Classical monocytes	Classical monocytes	0.08910034921080816	Plasmacytoid Dendritic Cells	-0.16510611836493028	Monocytes	0.335134309706419	Classical Monocytes	44892.8236599719
BM3_AGCGATACAGTC	16	Mid erythroid	Mid erythroid	0.04193304036351894	Erythroid_CD34- CD71+ GlyA+	-0.062307693878387076	Erythroid_CD34- CD71+ GlyA+	0.351559350923743	Erythroid-like and erythroid precursor cells	40607.2048294336
BM3_AGCGGCACTAAG	16	Mid erythroid	Mid erythroid	0.3030766795903741	Erythroid_CD34- CD71+ GlyA+	-0.019553593301635752	Erythroid_CD34- CD71+ GlyA+	0.351559350923743	Erythroid-like and erythroid precursor cells	40607.2048294336
BM3_AGCTAACTCCGN	11	Classical monocytes	Classical monocytes	0.2851285645309831	Erythroid_CD34- CD71+ GlyA+	-0.2280511036074837	Monocytes	0.335134309706419	Classical Monocytes	44892.8236599719
BM3_AGGATATGCTAC	23	NK cells	Classical monocytes	0.19462752674260123	Erythroid_CD34- CD71+ GlyA+	-0.21335911693663978	Monocytes	0.217771867396192	Classical Monocytes	20018.8621297436
BM3_AGGCCTAGGCTG	16	Mid erythroid	Mid erythroid	0.08473280577258822	Erythroid_CD34- CD71+ GlyA+	-0.07983216204906696	Erythroid_CD34- CD71+ GlyA+	0.351559350923743	Erythroid-like and erythroid precursor cells	40607.2048294336
BM3_AGTCTCCATTTG	4	Classical monocytes	Classical monocytes	0.04387352014558912	Plasmacytoid Dendritic Cells	-0.0321564674804637	Myeloid Dendritic Cells	0.225897984711665	Neutrophils	66762.7479856242
BM3_AGTGGTCCGGGT	2	Classical monocytes	Classical monocytes	0.9863034112686654	Mature NK cells_CD56- CD16+ CD3-	-0.23271809004761648	Monocytes	0.393380154053973	Classical Monocytes	170307.079483124
BM3_AGTGTTGAATCG	4	DC precursor	Classical monocytes	0.1589970565992157	Plasmacytoid Dendritic Cells	-0.09961658961318913	Myeloid Dendritic Cells	0.225897984711665	Neutrophils	66762.7479856242
BM3_ATACCTTGCGAC	2	Classical monocytes	Classical monocytes	0.8789971958440554	Plasmacytoid Dendritic Cells	-0.18765551277580453	Monocytes	0.393380154053973	Classical Monocytes	170307.079483124
BM3_ATAGAACCGTCT	4	NK cells	Classical monocytes	0.2130371286453154	Plasmacytoid Dendritic Cells	-0.22267141711930474	Myeloid Dendritic Cells	0.225897984711665	Neutrophils	66762.7479856242
BM3_ATCAGGTTGTCT	4	Myelocytes	Classical monocytes	0.04823943733492622	Erythroid_CD34- CD71+ GlyA+	-0.18394932090800387	Myeloid Dendritic Cells	0.225897984711665	Neutrophils	66762.7479856242
BM3_ATCCCAACAATC	0	Tcm/Naive helper T cells	Tcm/Naive helper T cells	0.9787674093433655	Erythroid_CD34- CD71lo GlyA+	-0.22465051163647565	Naive CD4+ T cells	0.0114143310166437	Naive CD4+ T cells	297537.794505067
BM3_ATCCCTCACTGN	6	Tcm/Naive helper T cells	Tcm/Naive helper T cells	0.005332291676410357	Erythroid_CD34- CD71lo GlyA+	-0.1667228916195327	Megakaryocyte/erythroid progenitors	0.223037047377994	Progenitor cells	51236.8965879656
BM3_ATCCCTTCATAN	16	Mid erythroid	Mid erythroid	0.568035283359983	Erythroid_CD34- CD71+ GlyA+	0.021019679990884946	Erythroid_CD34- CD71+ GlyA+	0.351559350923743	Erythroid-like and erythroid precursor cells	40607.2048294336
BM3_ATCCGGAAGCCA	4	Promyelocytes	Classical monocytes	0.9792229413673244	Colony Forming Unit-Monocytes	0.048269269579405874	Myeloid Dendritic Cells	0.225897984711665	Neutrophils	66762.7479856242
BM3_ATGAAGTATACC	24	Promyelocytes	Tcm/Naive helper T cells	0.1753143560742445	Plasmacytoid Dendritic Cells	-0.1506517213643035	Megakaryocyte/erythroid progenitors	0.0689497490214919	Neutrophils	19349.893181505
BM3_ATGAGAATCTCC	16	MEMP	Mid erythroid	0.3680774997067086	Erythroid_CD34- CD71+ GlyA+	-0.0666516375890418	Erythroid_CD34- CD71+ GlyA+	0.351559350923743	Erythroid-like and erythroid precursor cells	40607.2048294336
BM3_ATGAGAGAAAGG	23	Myelocytes	Classical monocytes	0.29215855059275275	Erythroid_CD34- CD71lo GlyA+	-0.15280763156757043	Monocytes	0.217771867396192	Classical Monocytes	20018.8621297436
BM3_ATGCAGAATCAN	16	Tcm/Naive helper T cells	Mid erythroid	0.4412269211182324	Erythroid_CD34- CD71+ GlyA+	-0.024579081017167766	Erythroid_CD34- CD71+ GlyA+	0.351559350923743	Erythroid-like and erythroid precursor cells	40607.2048294336
BM3_ATGCTAGTCCTA	4	DC precursor	Classical monocytes	0.33021139313952885	Plasmacytoid Dendritic Cells	-0.0061478876859980035	Myeloid Dendritic Cells	0.225897984711665	Neutrophils	66762.7479856242
BM3_ATGGTTAACAGT	22	Tcm/Naive helper T cells	HSC/MPP	0.234283158214654	Erythroid_CD34- CD71+ GlyA+	-0.22894395408418133	Hematopoietic stem cells_CD133+ CD34dim	-0.0332966709357064	Progenitor cells	38737.9011205286
BM3_ATGTCTTCCAGN	15	Myelocytes	Tcm/Naive helper T cells	0.018176160625298574	Plasmacytoid Dendritic Cells	-0.26813627534319995	Megakaryocyte/erythroid progenitors	0.0275860292037222	Progenitor cells	4726.32224097384
BM3_ATGTGCCAGGTT	5	NK cells	Tcm/Naive helper T cells	0.01792302157449181	Erythroid_CD34- CD71lo GlyA+	-0.18772807134782332	CD8+ Effector Memory	0.165647588645569	CD8+ NKT-like cells	194257.570114352
BM3_ATGTGTGGCTGA	15	pDC	Tcm/Naive helper T cells	0.042646892855108504	Erythroid_CD34- CD71lo GlyA+	-0.22854892862143394	Megakaryocyte/erythroid progenitors	0.0275860292037222	Progenitor cells	4726.32224097384
BM3_ATTGAACGGGAA	4	pDC	Classical monocytes	0.018437915054322282	Myeloid Dendritic Cells	0.012372266257852484	Myeloid Dendritic Cells	0.225897984711665	Neutrophils	66762.7479856242
BM3_ATTGGCTGGATT	15	Tcm/Naive helper T cells	Tcm/Naive helper T cells	0.5414684885714169	Erythroid_CD34- CD71+ GlyA+	-0.2601738747173483	Megakaryocyte/erythroid progenitors	0.0275860292037222	Progenitor cells	4726.32224097384
BM3_ATTGTATGCACG	40	Tem/Trm cytotoxic T cells	Pro-B cells	0.9602537098441419	Plasmacytoid Dendritic Cells	-0.07917567315634008	CD8+ Effector Memory	0.353253934397266	Naive CD8+ T cells	16930.1969248224
BM3_ATTTGCGTTCGA	16	Tcm/Naive helper T cells	Mid erythroid	0.18377770601129648	Erythroid_CD34- CD71+ GlyA+	-0.1888836847493007	Erythroid_CD34- CD71+ GlyA+	0.351559350923743	Erythroid-like and erythroid precursor cells	40607.2048294336
BM3_ATTTTGTTGGAT	16	Mid erythroid	Mid erythroid	0.03991776915007013	Erythroid_CD34- CD71+ GlyA+	-0.025499691039966074	Erythroid_CD34- CD71+ GlyA+	0.351559350923743	Erythroid-like and erythroid precursor cells	40607.2048294336
BM3_CAAAAATAGCCT	4	NK cells	Classical monocytes	0.23946586174829507	Plasmacytoid Dendritic Cells	-0.06680544078054447	Myeloid Dendritic Cells	0.225897984711665	Neutrophils	66762.7479856242
BM3_CAACCGGTGGAT	16	Early erythroid	Mid erythroid	0.058444487597724866	Erythroid_CD34- CD71+ GlyA+	-0.013988166179774717	Erythroid_CD34- CD71+ GlyA+	0.351559350923743	Erythroid-like and erythroid precursor cells	40607.2048294336
BM3_CAAGTTAAGCCN	22	HSC/MPP	HSC/MPP	0.19718514389767314	Erythroid_CD34- CD71lo GlyA+	-0.16362421368065053	Hematopoietic stem cells_CD133+ CD34dim	-0.0332966709357064	Progenitor cells	38737.9011205286
BM3_CAATCCGGTGTN	4	Macrophages	Classical monocytes	0.14133715418673976	Plasmacytoid Dendritic Cells	-0.09887733038907537	Myeloid Dendritic Cells	0.225897984711665	Neutrophils	66762.7479856242
BM3_CACGGCCAGATA	4	Plasmablasts	Classical monocytes	0.1825305461192563	Erythroid_CD34- CD71+ GlyA+	-0.17102281926087692	Myeloid Dendritic Cells	0.225897984711665	Neutrophils	66762.7479856242
BM3_CACTCCGAGCTG	5	Plasma cells	Tcm/Naive helper T cells	0.02195491262428021	Plasmacytoid Dendritic Cells	-0.2329329769017117	CD8+ Effector Memory	0.165647588645569	CD8+ NKT-like cells	194257.570114352
BM3_CACTTAGAGATG	40	Tcm/Naive helper T cells	Pro-B cells	0.5675435524608188	Plasmacytoid Dendritic Cells	-0.15838311974903455	CD8+ Effector Memory	0.353253934397266	Naive CD8+ T cells	16930.1969248224
BM3_CAGAGGGAGTAC	4	Classical monocytes	Classical monocytes	0.11618535282004551	Erythroid_CD34- CD71+ GlyA+	-0.15274682926531713	Myeloid Dendritic Cells	0.225897984711665	Neutrophils	66762.7479856242
BM3_CAGCAGGCACAC	22	Classical monocytes	HSC/MPP	0.1483002803175265	Plasmacytoid Dendritic Cells	-0.2181197160681423	Hematopoietic stem cells_CD133+ CD34dim	-0.0332966709357064	Progenitor cells	38737.9011205286
BM3_CAGGGTAAAATC	4	pDC	Classical monocytes	0.34030106820147565	Plasmacytoid Dendritic Cells	0.01122435608408763	Myeloid Dendritic Cells	0.225897984711665	Neutrophils	66762.7479856242
BM3_CAGGTTGCCGAC	23	Tcm/Naive helper T cells	Classical monocytes	0.2099658306105374	Erythroid_CD34- CD71+ GlyA+	-0.1658776233887187	Monocytes	0.217771867396192	Classical Monocytes	20018.8621297436
BM3_CAGTTAGCCTGN	4	Macrophages	Classical monocytes	0.3963959728375684	Plasmacytoid Dendritic Cells	-0.09598729277741964	Myeloid Dendritic Cells	0.225897984711665	Neutrophils	66762.7479856242
BM3_CAGTTCACCAGN	16	Mid erythroid	Mid erythroid	0.98201489495898	Erythroid_CD34- CD71+ GlyA+	0.10776186885828687	Erythroid_CD34- CD71+ GlyA+	0.351559350923743	Erythroid-like and erythroid precursor cells	40607.2048294336
BM3_CATAAGTAAGGN	16	Tcm/Naive helper T cells	Mid erythroid	0.143654735073804	Erythroid_CD34- CD71+ GlyA+	-0.1423583260686041	Erythroid_CD34- CD71+ GlyA+	0.351559350923743	Erythroid-like and erythroid precursor cells	40607.2048294336
BM3_CATCCCACGAAN	4	Kupffer cells	Classical monocytes	0.06300175311131852	Plasmacytoid Dendritic Cells	-0.17515433166139632	Myeloid Dendritic Cells	0.225897984711665	Neutrophils	66762.7479856242
BM3_CATTTCGCTAAN	4	Tcm/Naive helper T cells	Classical monocytes	0.43022358472011474	Plasmacytoid Dendritic Cells	-0.238461228993764	Myeloid Dendritic Cells	0.225897984711665	Neutrophils	66762.7479856242
BM3_CCACCTACTCCA	0	Tcm/Naive helper T cells	Tcm/Naive helper T cells	0.8703289653905709	Erythroid_CD34- CD71+ GlyA+	-0.2896452093762809	Naive CD4+ T cells	0.0114143310166437	Naive CD4+ T cells	297537.794505067
BM3_CCAGCTTTCAGA	4	Promyelocytes	Classical monocytes	0.6500566435278179	Plasmacytoid Dendritic Cells	-0.023347093343381736	Myeloid Dendritic Cells	0.225897984711665	Neutrophils	66762.7479856242
BM3_CCATAACGGGGN	16	NK cells	Mid erythroid	0.01750343871848062	Erythroid_CD34- CD71+ GlyA+	-0.15576874614238356	Erythroid_CD34- CD71+ GlyA+	0.351559350923743	Erythroid-like and erythroid precursor cells	40607.2048294336
BM3_CCCAACCGGAGN	16	Early erythroid	Mid erythroid	0.6565305635508857	Erythroid_CD34- CD71+ GlyA+	-0.13785057994504757	Erythroid_CD34- CD71+ GlyA+	0.351559350923743	Erythroid-like and erythroid precursor cells	40607.2048294336
BM3_CCCAGTAAGACG	16	Mid erythroid	Mid erythroid	0.2020305300923398	Erythroid_CD34- CD71+ GlyA+	-0.144957731784509	Erythroid_CD34- CD71+ GlyA+	0.351559350923743	Erythroid-like and erythroid precursor cells	40607.2048294336
BM3_CCGACCACTCCT	16	Plasmablasts	Mid erythroid	0.4550786535325404	Erythroid_CD34- CD71+ GlyA+	0.038797819437507604	Erythroid_CD34- CD71+ GlyA+	0.351559350923743	Erythroid-like and erythroid precursor cells	40607.2048294336
BM3_CCGAGAGTTGAT	16	Tcm/Naive helper T cells	Mid erythroid	0.7436790619595982	Erythroid_CD34- CD71+ GlyA+	-0.16148828053277975	Erythroid_CD34- CD71+ GlyA+	0.351559350923743	Erythroid-like and erythroid precursor cells	40607.2048294336
BM3_CCGCGTGAACGT	22	Megakaryocyte precursor	HSC/MPP	0.10288428860361623	Erythroid_CD34- CD71lo GlyA+	-0.23100024061524288	Hematopoietic stem cells_CD133+ CD34dim	-0.0332966709357064	Progenitor cells	38737.9011205286
BM3_CCGGTACGCTCN	0	Tcm/Naive helper T cells	Tcm/Naive helper T cells	0.30823321109389523	Erythroid_CD34- CD71lo GlyA+	-0.24123411438309372	Naive CD4+ T cells	0.0114143310166437	Naive CD4+ T cells	297537.794505067
BM3_CCGTCTACTGAN	4	Tcm/Naive helper T cells	Classical monocytes	0.05210738881624556	Erythroid_CD34- CD71lo GlyA+	-0.13390553395779947	Myeloid Dendritic Cells	0.225897984711665	Neutrophils	66762.7479856242
BM3_CCGTTGCTAAGG	1	Classical monocytes	HSC/MPP	0.6159094053147801	Plasmacytoid Dendritic Cells	-0.23803357672597014	Hematopoietic stem cells_CD133+ CD34dim	0.31526490954067	Progenitor cells	32278.4516750976
BM3_CCTAAGTCTTAT	4	Promyelocytes	Classical monocytes	0.2396943237914391	Plasmacytoid Dendritic Cells	-0.157400840142423	Myeloid Dendritic Cells	0.225897984711665	Neutrophils	66762.7479856242
BM3_CCTACCTTTGTC	0	Tcm/Naive helper T cells	Tcm/Naive helper T cells	0.8926872960232025	Plasmacytoid Dendritic Cells	-0.2710167423185866	Naive CD4+ T cells	0.0114143310166437	Naive CD4+ T cells	297537.794505067
BM3_CCTCGTCCGCTN	24	Alveolar macrophages	Tcm/Naive helper T cells	0.33002987102513076	Plasmacytoid Dendritic Cells	-0.17194602410367865	Megakaryocyte/erythroid progenitors	0.0689497490214919	Neutrophils	19349.893181505
BM3_CCTCTACATGGA	4	Classical monocytes	Classical monocytes	0.6427629720256247	Plasmacytoid Dendritic Cells	-0.06181050075797953	Myeloid Dendritic Cells	0.225897984711665	Neutrophils	66762.7479856242
BM3_CCTTCTAGACTT	36	Tcm/Naive helper T cells	Pro-B cells	0.01295355052731101	Plasmacytoid Dendritic Cells	-0.2305368394884697	Plasmacytoid Dendritic Cells	0.173221329929071	Plasmacytoid Dendritic cells	37528.3641068974
BM3_CGAGATTCGGTC	14	DC2	DC2	0.5286936777309804	Plasmacytoid Dendritic Cells	-0.10673086287893149	Myeloid Dendritic Cells	0.344724715206776	Myeloid Dendritic cells	81419.6897678935
BM3_CGATACGGCTTN	6	CMP	Tcm/Naive helper T cells	0.007559943888819258	Megakaryocyte/erythroid progenitors	-0.15445064817362741	Megakaryocyte/erythroid progenitors	0.223037047377994	Progenitor cells	51236.8965879656
BM3_CGATGGGAGATA	16	Mid erythroid	Mid erythroid	0.2940569479179088	Erythroid_CD34- CD71+ GlyA+	-0.13671380344389528	Erythroid_CD34- CD71+ GlyA+	0.351559350923743	Erythroid-like and erythroid precursor cells	40607.2048294336
BM3_CGGCATGTGGAC	4	Macrophages	Classical monocytes	0.024350602718239963	Plasmacytoid Dendritic Cells	-0.038788254384411	Myeloid Dendritic Cells	0.225897984711665	Neutrophils	66762.7479856242
BM3_CGGCCCTGGGGA	2	Classical monocytes	Classical monocytes	0.7573537009589321	Erythroid_CD34- CD71lo GlyA+	-0.22435371158345094	Monocytes	0.393380154053973	Classical Monocytes	170307.079483124
BM3_CGGCTTTCAAGN	4	Tcm/Naive helper T cells	Classical monocytes	0.1469504852491529	Plasmacytoid Dendritic Cells	-0.07915370508554247	Myeloid Dendritic Cells	0.225897984711665	Neutrophils	66762.7479856242
BM3_CGGTCTCACGTC	4	Monocytes	Classical monocytes	0.029122565247013406	Plasmacytoid Dendritic Cells	-0.1431065346525861	Myeloid Dendritic Cells	0.225897984711665	Neutrophils	66762.7479856242
BM3_CGGTTCTTATGC	0	Tcm/Naive helper T cells	Tcm/Naive helper T cells	0.7349241476257535	Erythroid_CD34- CD71+ GlyA+	-0.23295181933408715	Naive CD4+ T cells	0.0114143310166437	Naive CD4+ T cells	297537.794505067
BM3_CGTAGCCCGTTA	4	Plasma cells	Classical monocytes	0.29390123285583686	Plasmacytoid Dendritic Cells	-0.08766543186485459	Myeloid Dendritic Cells	0.225897984711665	Neutrophils	66762.7479856242
BM3_CGTCCGAATGTN	4	Promyelocytes	Classical monocytes	0.1344402889097622	Plasmacytoid Dendritic Cells	-0.09560677219142129	Myeloid Dendritic Cells	0.225897984711665	Neutrophils	66762.7479856242
BM3_CGTGAGAACGTA	4	Classical monocytes	Classical monocytes	0.9861726453375516	Plasmacytoid Dendritic Cells	-0.19016118640120255	Myeloid Dendritic Cells	0.225897984711665	Neutrophils	66762.7479856242
BM3_CGTTGAATCGCT	4	Tcm/Naive helper T cells	Classical monocytes	0.8957144156461514	Erythroid_CD34- CD71+ GlyA+	-0.23384519886360877	Myeloid Dendritic Cells	0.225897984711665	Neutrophils	66762.7479856242
BM3_CTAAAAGTGGTA	41	Plasma cells	Plasma cells	0.9547242205457774	Erythroid_CD34- CD71lo GlyA+	-0.2361339357841942	Erythroid_CD34- CD71+ GlyA+	-0.092784472834309	Plasma B cells	26251.6336963135
BM3_CTAACTCAGTGT	4	pDC	Classical monocytes	0.01137900783355492	Plasmacytoid Dendritic Cells	-0.13726661435047577	Myeloid Dendritic Cells	0.225897984711665	Neutrophils	66762.7479856242
BM3_CTACATCGGTGA	8	Memory B cells	Memory B cells	0.769237520430124	Plasmacytoid Dendritic Cells	-0.20917154862149578	Naive B cells	0.0422915184758191	Naive B cells	104439.644280119
BM3_CTACCAGATTGG	15	HSC/MPP	Tcm/Naive helper T cells	0.4885852100443897	Megakaryocyte/erythroid progenitors	-0.14674573882382225	Megakaryocyte/erythroid progenitors	0.0275860292037222	Progenitor cells	4726.32224097384
BM3_CTACGCGCGTCT	4	Double-positive thymocytes	Classical monocytes	0.29260395762290825	Erythroid_CD34- CD71lo GlyA+	-0.2275672917091624	Myeloid Dendritic Cells	0.225897984711665	Neutrophils	66762.7479856242
BM3_CTAGTCAAGCGG	15	Tcm/Naive helper T cells	HSC/MPP	0.03763672437587782	Erythroid_CD34- CD71lo GlyA+	-0.21140653535440024	Megakaryocyte/erythroid progenitors	0.0275860292037222	Progenitor cells	4726.32224097384
BM3_CTATTGCCAAGT	4	Tcm/Naive helper T cells	Classical monocytes	0.04994797848358361	Erythroid_CD34- CD71+ GlyA+	-0.23072554328630535	Myeloid Dendritic Cells	0.225897984711665	Neutrophils	66762.7479856242
BM3_CTCACAGAGCTN	0	Tcm/Naive helper T cells	Tcm/Naive helper T cells	0.9982347749879192	Erythroid_CD34- CD71+ GlyA+	-0.1957624440516876	Naive CD4+ T cells	0.0114143310166437	Naive CD4+ T cells	297537.794505067
BM3_CTCAGCAGCGCN	4	Promyelocytes	Classical monocytes	0.9357433403655685	Erythroid_CD34- CD71+ GlyA+	-0.17415429526853354	Myeloid Dendritic Cells	0.225897984711665	Neutrophils	66762.7479856242
BM3_CTCATGATTGTA	4	Classical monocytes	Classical monocytes	0.009009068665721619	Plasmacytoid Dendritic Cells	-0.18859066951572662	Myeloid Dendritic Cells	0.225897984711665	Neutrophils	66762.7479856242
BM3_CTCTGCCGCAAT	4	DC precursor	Classical monocytes	0.027279889813620978	Plasmacytoid Dendritic Cells	-0.1377684877672754	Myeloid Dendritic Cells	0.225897984711665	Neutrophils	66762.7479856242
BM3_CTGCCTCCGGCT	22	HSC/MPP	HSC/MPP	0.9709282923127904	Plasmacytoid Dendritic Cells	-0.158357434376151	Hematopoietic stem cells_CD133+ CD34dim	-0.0332966709357064	Progenitor cells	38737.9011205286
BM3_CTGGCCGAATAC	16	Classical monocytes	Mid erythroid	0.11596696929316766	Erythroid_CD34- CD71+ GlyA+	-0.16449090786736176	Erythroid_CD34- CD71+ GlyA+	0.351559350923743	Erythroid-like and erythroid precursor cells	40607.2048294336
BM3_CTGGCGTAAAGA	4	Macrophages	Classical monocytes	0.5869484786012642	Plasmacytoid Dendritic Cells	-0.09103881181551646	Myeloid Dendritic Cells	0.225897984711665	Neutrophils	66762.7479856242
BM3_CTTACATGTCCG	4	Classical monocytes	Classical monocytes	0.05666852367838378	Erythroid_CD34- CD71+ GlyA+	-0.08209839827456977	Myeloid Dendritic Cells	0.225897984711665	Neutrophils	66762.7479856242
BM3_CTTCACCCTTCA	6	Double-negative thymocytes	Tcm/Naive helper T cells	0.24037077737267717	Erythroid_CD34- CD71+ GlyA+	-0.12852679785933807	Megakaryocyte/erythroid progenitors	0.223037047377994	Progenitor cells	51236.8965879656
BM3_CTTCTCAGTCAN	4	Classical monocytes	Classical monocytes	0.050830567408902974	Plasmacytoid Dendritic Cells	-0.21809664123442207	Myeloid Dendritic Cells	0.225897984711665	Neutrophils	66762.7479856242
BM3_GAAACCGAGCAA	16	Mid erythroid	Mid erythroid	0.4189828735838717	Erythroid_CD34- CD71+ GlyA+	0.02601725719077863	Erythroid_CD34- CD71+ GlyA+	0.351559350923743	Erythroid-like and erythroid precursor cells	40607.2048294336
BM3_GAAAGCTCTCTA	4	DC precursor	Classical monocytes	0.25268407570110524	Plasmacytoid Dendritic Cells	-0.07085446781545275	Myeloid Dendritic Cells	0.225897984711665	Neutrophils	66762.7479856242
BM3_GAACAAGAAGGA	15	Tcm/Naive helper T cells	Mid erythroid	0.4855760368441335	Erythroid_CD34- CD71+ GlyA+	-0.18630457279765889	Megakaryocyte/erythroid progenitors	0.0275860292037222	Progenitor cells	4726.32224097384
BM3_GACAGGAATGTA	36	pDC	Pro-B cells	0.9917755456285834	Plasmacytoid Dendritic Cells	-0.0876287979315641	Plasmacytoid Dendritic Cells	0.173221329929071	Plasmacytoid Dendritic cells	37528.3641068974
BM3_GACAGGAATTAN	36	pDC	Pro-B cells	0.3475110792488914	Plasmacytoid Dendritic Cells	-0.16361373497223525	Plasmacytoid Dendritic Cells	0.173221329929071	Plasmacytoid Dendritic cells	37528.3641068974
BM3_GACGAAGTGCCT	16	Double-positive thymocytes	Mid erythroid	0.049667775456644817	Erythroid_CD34- CD71+ GlyA+	-0.24398080375257236	Erythroid_CD34- CD71+ GlyA+	0.351559350923743	Erythroid-like and erythroid precursor cells	40607.2048294336
BM3_GACGCACCGGCC	4	Classical monocytes	Classical monocytes	0.8884107084788169	Plasmacytoid Dendritic Cells	0.007245986274184381	Myeloid Dendritic Cells	0.225897984711665	Neutrophils	66762.7479856242
BM3_GAGAGGACTTAG	4	Tcm/Naive helper T cells	Classical monocytes	0.07257226984037488	Plasmacytoid Dendritic Cells	-0.24757133557400154	Myeloid Dendritic Cells	0.225897984711665	Neutrophils	66762.7479856242
BM3_GAGCTCTGTTCA	15	HSC/MPP	Tcm/Naive helper T cells	0.2539629052721021	Plasmacytoid Dendritic Cells	-0.1808318420249749	Megakaryocyte/erythroid progenitors	0.0275860292037222	Progenitor cells	4726.32224097384
BM3_GAGTCGAGTCTN	15	Classical monocytes	Classical monocytes	0.08665426266160507	Erythroid_CD34- CD71+ GlyA+	-0.18075801143007486	Megakaryocyte/erythroid progenitors	0.0275860292037222	Progenitor cells	4726.32224097384
BM3_GATACGACGGAN	16	Early erythroid	Mid erythroid	0.05415323268701627	Erythroid_CD34- CD71+ GlyA+	-0.1355413767560445	Erythroid_CD34- CD71+ GlyA+	0.351559350923743	Erythroid-like and erythroid precursor cells	40607.2048294336
BM3_GATACGTACGGA	15	Early erythroid	Mid erythroid	0.06641033411474527	Erythroid_CD34- CD71+ GlyA+	-0.1325041768826558	Megakaryocyte/erythroid progenitors	0.0275860292037222	Progenitor cells	4726.32224097384
BM3_GATTCGCGGTTA	16	Memory B cells	Mid erythroid	0.0382634735082513	Erythroid_CD34- CD71lo GlyA+	-0.1422668201760448	Erythroid_CD34- CD71+ GlyA+	0.351559350923743	Erythroid-like and erythroid precursor cells	40607.2048294336
BM3_GATTTACGCTTG	23	Myelocytes	Classical monocytes	0.13243572757976615	Plasmacytoid Dendritic Cells	-0.21838696737428998	Monocytes	0.217771867396192	Classical Monocytes	20018.8621297436
BM3_GCAACATTTGCN	4	Tem/Temra cytotoxic T cells	Classical monocytes	0.032121557320343004	Plasmacytoid Dendritic Cells	-0.15451323403536982	Myeloid Dendritic Cells	0.225897984711665	Neutrophils	66762.7479856242
BM3_GCAATAGATTCC	0	Tcm/Naive helper T cells	Tcm/Naive helper T cells	0.4384016195075902	Erythroid_CD34- CD71- GlyA+	-0.2906355988336098	Naive CD4+ T cells	0.0114143310166437	Naive CD4+ T cells	297537.794505067
BM3_GCACATCTGGTG	16	Mid erythroid	Mid erythroid	0.020376300832969284	Erythroid_CD34- CD71+ GlyA+	-0.14210412788068072	Erythroid_CD34- CD71+ GlyA+	0.351559350923743	Erythroid-like and erythroid precursor cells	40607.2048294336
BM3_GCATAGAAGGCN	36	pDC	Pro-B cells	0.9072822813999568	Erythroid_CD34- CD71lo GlyA+	-0.15636521433544154	Plasmacytoid Dendritic Cells	0.173221329929071	Plasmacytoid Dendritic cells	37528.3641068974
BM3_GCATTAGAAGGC	36	pDC	Pro-B cells	0.5006247604945409	Erythroid_CD34- CD71lo GlyA+	-0.1455184523614981	Plasmacytoid Dendritic Cells	0.173221329929071	Plasmacytoid Dendritic cells	37528.3641068974
BM3_GCATTTCAGAGA	16	Tcm/Naive helper T cells	Mid erythroid	0.3523246338627165	Erythroid_CD34- CD71+ GlyA+	-0.15817320645120647	Erythroid_CD34- CD71+ GlyA+	0.351559350923743	Erythroid-like and erythroid precursor cells	40607.2048294336
BM3_GCCAGAGTGCTN	6	Pro-B cells	Pro-B cells	0.005716758445090266	Erythroid_CD34- CD71+ GlyA+	-0.09453905201087597	Megakaryocyte/erythroid progenitors	0.223037047377994	Progenitor cells	51236.8965879656
BM3_GCCCGCTGGAGC	4	Tcm/Naive cytotoxic T cells	Classical monocytes	0.02194904265494982	Plasmacytoid Dendritic Cells	-0.2436747673667854	Myeloid Dendritic Cells	0.225897984711665	Neutrophils	66762.7479856242
BM3_GCCGAGCGAATT	6	Double-negative thymocytes	Tcm/Naive helper T cells	0.019357276739696762	Plasmacytoid Dendritic Cells	-0.11861410493214404	Megakaryocyte/erythroid progenitors	0.223037047377994	Progenitor cells	51236.8965879656
BM3_GCGCCTGTAGTT	2	Classical monocytes	Classical monocytes	0.9923899294553988	Mature NK cells_CD56- CD16+ CD3-	-0.1419888538434955	Monocytes	0.393380154053973	Classical Monocytes	170307.079483124
BM3_GCTCAGCAGTCN	4	Promyelocytes	Classical monocytes	0.06288154957911597	Erythroid_CD34- CD71+ GlyA+	-0.07418986823296603	Myeloid Dendritic Cells	0.225897984711665	Neutrophils	66762.7479856242
BM3_GCTGAATTAAGN	16	Mid erythroid	Mid erythroid	0.10349562592921463	Erythroid_CD34- CD71+ GlyA+	0.11132147031681228	Erythroid_CD34- CD71+ GlyA+	0.351559350923743	Erythroid-like and erythroid precursor cells	40607.2048294336
BM3_GCTGTGCTTGTT	16	Tcm/Naive helper T cells	Mid erythroid	0.06432936172831552	Erythroid_CD34- CD71+ GlyA+	-0.17325924004838766	Erythroid_CD34- CD71+ GlyA+	0.351559350923743	Erythroid-like and erythroid precursor cells	40607.2048294336
BM3_GCTTCACAGTAG	4	Tcm/Naive helper T cells	Classical monocytes	0.8366193588881632	Erythroid_CD34- CD71+ GlyA+	-0.13542076495791067	Myeloid Dendritic Cells	0.225897984711665	Neutrophils	66762.7479856242
BM3_GGAAGTTAGTCA	4	Classical monocytes	Classical monocytes	0.738872432409794	Mature NK cells_CD56- CD16+ CD3-	-0.13519118704316635	Myeloid Dendritic Cells	0.225897984711665	Neutrophils	66762.7479856242
BM3_GGACGCGATAAC	40	Double-positive thymocytes	Pro-B cells	0.6185409842263192	Erythroid_CD34- CD71lo GlyA+	-0.1386709753058515	CD8+ Effector Memory	0.353253934397266	Naive CD8+ T cells	16930.1969248224
BM3_GGAGCCCCGATA	24	Neutrophil-myeloid progenitor	Tcm/Naive helper T cells	0.6245782296133554	Megakaryocyte/erythroid progenitors	-0.17580491537850573	Megakaryocyte/erythroid progenitors	0.0689497490214919	Neutrophils	19349.893181505
BM3_GGAGTAGGAAGN	35	Tcm/Naive helper T cells	HSC/MPP	0.6075058307234371	Erythroid_CD34- CD71lo GlyA+	-0.2141884099834843	Hematopoietic stem cells_CD133+ CD34dim	0.0676982332652732	Unknown	-97.2365780078157
BM3_GGAGTAGGAATG	35	HSC/MPP	Tcm/Naive helper T cells	0.13938661655916681	Erythroid_CD34- CD71+ GlyA+	-0.22040235594568558	Hematopoietic stem cells_CD133+ CD34dim	0.0676982332652732	Unknown	-97.2365780078157
BM3_GGCATTGCGCTG	0	Tcm/Naive cytotoxic T cells	Tcm/Naive helper T cells	0.1469758205574482	Erythroid_CD34- CD71+ GlyA+	-0.24120564703812009	Naive CD4+ T cells	0.0114143310166437	Naive CD4+ T cells	297537.794505067
BM3_GGCCCTACACCN	16	Tcm/Naive helper T cells	Mid erythroid	0.4436155718942336	Erythroid_CD34- CD71+ GlyA+	-0.2010220365601696	Erythroid_CD34- CD71+ GlyA+	0.351559350923743	Erythroid-like and erythroid precursor cells	40607.2048294336
BM3_GGCCCTCTATAC	16	Mid erythroid	Mid erythroid	0.6238162702167439	Erythroid_CD34- CD71lo GlyA+	-0.07609878781345691	Erythroid_CD34- CD71+ GlyA+	0.351559350923743	Erythroid-like and erythroid precursor cells	40607.2048294336
BM3_GGCGGGCATGAN	6	HSC/MPP	Tcm/Naive helper T cells	0.0666458980451895	Erythroid_CD34- CD71lo GlyA+	-0.12715837752007544	Megakaryocyte/erythroid progenitors	0.223037047377994	Progenitor cells	51236.8965879656
BM3_GGCTTTTAGCCC	6	CMP	Tcm/Naive helper T cells	0.1350328426660931	Erythroid_CD34- CD71+ GlyA+	-0.06938731133892695	Megakaryocyte/erythroid progenitors	0.223037047377994	Progenitor cells	51236.8965879656
BM3_GGGTCGACCCCC	4	Promyelocytes	Classical monocytes	0.06298921472094486	Plasmacytoid Dendritic Cells	-0.12292928592358256	Myeloid Dendritic Cells	0.225897984711665	Neutrophils	66762.7479856242
BM3_GGGTTAATACGT	34	Pro-B cells	Pro-B cells	0.16737138116314054	Erythroid_CD34- CD71lo GlyA+	-0.24414776270211327	Pro B cells	0.197625364679355	Pro-B cells	54876.2038712169
BM3_GGGTTCGTTCTT	16	Mid erythroid	Mid erythroid	0.29172768616097455	Erythroid_CD34- CD71+ GlyA+	-0.0804144417591941	Erythroid_CD34- CD71+ GlyA+	0.351559350923743	Erythroid-like and erythroid precursor cells	40607.2048294336
BM3_GGTCTAAAGGAC	0	Tcm/Naive helper T cells	Tcm/Naive helper T cells	0.9895416891046686	Erythroid_CD34- CD71+ GlyA+	-0.2475963257613658	Naive CD4+ T cells	0.0114143310166437	Naive CD4+ T cells	297537.794505067
BM3_GTAAATACTTCN	23	Alveolar macrophages	Tcm/Naive helper T cells	0.01882033636179791	Erythroid_CD34- CD71lo GlyA+	-0.23213616955133962	Monocytes	0.217771867396192	Classical Monocytes	20018.8621297436
BM3_GTAACGCCGAGA	8	Memory B cells	Memory B cells	0.8894200369437526	Plasmacytoid Dendritic Cells	-0.23389990215343273	Naive B cells	0.0422915184758191	Naive B cells	104439.644280119
BM3_GTAATCTAATTA	16	Macrophages	Mid erythroid	0.08023911621733765	Erythroid_CD34- CD71+ GlyA+	-0.16577332138406464	Erythroid_CD34- CD71+ GlyA+	0.351559350923743	Erythroid-like and erythroid precursor cells	40607.2048294336
BM3_GTACAGATAGGC	4	Classical monocytes	Classical monocytes	0.14865186184499418	Plasmacytoid Dendritic Cells	-0.06176727011443303	Myeloid Dendritic Cells	0.225897984711665	Neutrophils	66762.7479856242
BM3_GTAGAATGCCAN	32	Tcm/Naive helper T cells	Tcm/Naive helper T cells	0.8941359241951343	Erythroid_CD34- CD71lo GlyA+	-0.21693886136627127	Naive CD4+ T cells	-0.0912584560358214	Naive CD4+ T cells	14492.2488490764
BM3_GTATTGGCGCCC	16	Tcm/Naive helper T cells	Mid erythroid	0.7610532943539149	Erythroid_CD34- CD71+ GlyA+	-0.23301908940451743	Erythroid_CD34- CD71+ GlyA+	0.351559350923743	Erythroid-like and erythroid precursor cells	40607.2048294336
BM3_GTCAAATACAGG	41	Plasma cells	Plasma cells	0.15331393291682407	Plasmacytoid Dendritic Cells	-0.23381707853237202	Erythroid_CD34- CD71+ GlyA+	-0.092784472834309	Plasma B cells	26251.6336963135
BM3_GTCAGGTGTCCC	9	CD16+ NK cells	Tcm/Naive helper T cells	0.5200210901224877	Erythroid_CD34- CD71+ GlyA+	-0.11045585218733733	Mature NK cells_CD56+ CD16+ CD3-	0.222400021791681	CD8+ NKT-like cells	120230.4186864
BM3_GTCGCAAAGAGT	15	Naive B cells	HSC/MPP	0.039668264352384575	Erythroid_CD34- CD71- GlyA+	-0.26721955066222547	Megakaryocyte/erythroid progenitors	0.0275860292037222	Progenitor cells	4726.32224097384
BM3_GTCGTTTTTGCN	16	Early erythroid	Mid erythroid	0.32845093992195484	Erythroid_CD34- CD71+ GlyA+	0.0007641980312645988	Erythroid_CD34- CD71+ GlyA+	0.351559350923743	Erythroid-like and erythroid precursor cells	40607.2048294336
BM3_GTGAAGCGGTTN	16	Tcm/Naive helper T cells	Mid erythroid	0.05202200969085681	Erythroid_CD34- CD71+ GlyA+	-0.20232384395663683	Erythroid_CD34- CD71+ GlyA+	0.351559350923743	Erythroid-like and erythroid precursor cells	40607.2048294336
BM3_GTGACGCACCTT	2	Classical monocytes	Classical monocytes	0.8770303447051137	Mature NK cells_CD56- CD16+ CD3-	-0.14751588819786465	Monocytes	0.393380154053973	Classical Monocytes	170307.079483124
BM3_GTGATTAAGTTT	15	Tcm/Naive helper T cells	Tcm/Naive helper T cells	0.5490381807048185	Erythroid_CD34- CD71lo GlyA+	-0.22109870211484423	Megakaryocyte/erythroid progenitors	0.0275860292037222	Progenitor cells	4726.32224097384
BM3_GTGCTCTATTGN	4	Classical monocytes	Classical monocytes	0.014944359036075487	Erythroid_CD34- CD71+ GlyA+	-0.20149453303521736	Myeloid Dendritic Cells	0.225897984711665	Neutrophils	66762.7479856242
BM3_GTGCTTGCTCCC	2	Classical monocytes	Classical monocytes	0.9924626122341478	Plasmacytoid Dendritic Cells	-0.13536652670812038	Monocytes	0.393380154053973	Classical Monocytes	170307.079483124
BM3_GTGTAGCCCAGG	16	Mid erythroid	Mid erythroid	0.03219701096024722	Erythroid_CD34- CD71+ GlyA+	-0.0319910899852196	Erythroid_CD34- CD71+ GlyA+	0.351559350923743	Erythroid-like and erythroid precursor cells	40607.2048294336
BM3_GTGTCAGTCTGC	16	Mid erythroid	Mid erythroid	0.9971191700434222	Erythroid_CD34- CD71+ GlyA+	0.1892820461967265	Erythroid_CD34- CD71+ GlyA+	0.351559350923743	Erythroid-like and erythroid precursor cells	40607.2048294336
BM3_GTTAGAGCAGAT	6	Tcm/Naive helper T cells	Tcm/Naive helper T cells	0.7171216764063962	Erythroid_CD34- CD71+ GlyA+	-0.2783247712855157	Megakaryocyte/erythroid progenitors	0.223037047377994	Progenitor cells	51236.8965879656
BM3_GTTTAAAGTCGN	4	Promyelocytes	Classical monocytes	0.12533355244060534	Erythroid_CD34- CD71+ GlyA+	-0.18057281430268457	Myeloid Dendritic Cells	0.225897984711665	Neutrophils	66762.7479856242
BM3_GTTTGAACTGGN	14	DC1	DC2	0.9986344066125961	Plasmacytoid Dendritic Cells	-0.10583338154431833	Myeloid Dendritic Cells	0.344724715206776	Myeloid Dendritic cells	81419.6897678935
BM3_TAAATGATTGTA	8	Memory B cells	Memory B cells	0.9943495869107505	Erythroid_CD34- CD71lo GlyA+	-0.24638449330398435	Naive B cells	0.0422915184758191	Naive B cells	104439.644280119
BM3_TACAGAGGAAGN	16	Early erythroid	Mid erythroid	0.46401999962680274	Erythroid_CD34- CD71+ GlyA+	0.09488768002635994	Erythroid_CD34- CD71+ GlyA+	0.351559350923743	Erythroid-like and erythroid precursor cells	40607.2048294336
BM3_TACGAGTTGGAA	15	pDC	Neutrophil-myeloid progenitor	0.010775226414010667	Plasmacytoid Dendritic Cells	-0.24609169466496605	Megakaryocyte/erythroid progenitors	0.0275860292037222	Progenitor cells	4726.32224097384
BM3_TACGGAAGCGGA	16	Early erythroid	Mid erythroid	0.9917027283624741	Erythroid_CD34- CD71+ GlyA+	-0.11535364089426903	Erythroid_CD34- CD71+ GlyA+	0.351559350923743	Erythroid-like and erythroid precursor cells	40607.2048294336
BM3_TACGTGAGTCGN	16	Tcm/Naive helper T cells	Mid erythroid	0.38007811917933204	Erythroid_CD34- CD71+ GlyA+	-0.15949861674193389	Erythroid_CD34- CD71+ GlyA+	0.351559350923743	Erythroid-like and erythroid precursor cells	40607.2048294336
BM3_TAGCGCTCGGCN	16	Classical monocytes	Mid erythroid	0.03313177998727787	Erythroid_CD34- CD71+ GlyA+	-0.20250954696350343	Erythroid_CD34- CD71+ GlyA+	0.351559350923743	Erythroid-like and erythroid precursor cells	40607.2048294336
BM3_TAGTGCCTGACT	0	Tcm/Naive helper T cells	Tcm/Naive helper T cells	0.9949088494570044	Erythroid_CD34- CD71lo GlyA+	-0.22617339074430826	Naive CD4+ T cells	0.0114143310166437	Naive CD4+ T cells	297537.794505067
BM3_TATTTCCTCGAN	16	Mid erythroid	Mid erythroid	0.9995998402442908	Erythroid_CD34- CD71+ GlyA+	0.2496716293522797	Erythroid_CD34- CD71+ GlyA+	0.351559350923743	Erythroid-like and erythroid precursor cells	40607.2048294336
BM3_TCAAACTGAACC	2	Classical monocytes	Classical monocytes	0.8541029330610617	Myeloid Dendritic Cells	-0.061181140326204364	Monocytes	0.393380154053973	Classical Monocytes	170307.079483124
BM3_TCACAGAGGAAG	16	Mid erythroid	Mid erythroid	0.172549500708087	Erythroid_CD34- CD71+ GlyA+	-0.07650100228020484	Erythroid_CD34- CD71+ GlyA+	0.351559350923743	Erythroid-like and erythroid precursor cells	40607.2048294336
BM3_TCACGCTTTTCA	5	Trm cytotoxic T cells	Tcm/Naive helper T cells	0.14653068486413612	Erythroid_CD34- CD71+ GlyA+	-0.18903285644365272	CD8+ Effector Memory	0.165647588645569	CD8+ NKT-like cells	194257.570114352
BM3_TCAGTAGGCGAC	36	pDC	pDC	0.13087654520306455	Plasmacytoid Dendritic Cells	-0.19094167962662242	Plasmacytoid Dendritic Cells	0.173221329929071	Plasmacytoid Dendritic cells	37528.3641068974
BM3_TCATCATGAAGG	4	Classical monocytes	Classical monocytes	0.9092017351349546	Plasmacytoid Dendritic Cells	-0.12667670250642607	Myeloid Dendritic Cells	0.225897984711665	Neutrophils	66762.7479856242
BM3_TCATTACCCTTN	4	Tcm/Naive helper T cells	Classical monocytes	0.07004951053140376	Plasmacytoid Dendritic Cells	-0.2143658705535142	Myeloid Dendritic Cells	0.225897984711665	Neutrophils	66762.7479856242
BM3_TCCAGACCTCAG	26	Classical monocytes	Classical monocytes	0.5052144034260035	Plasmacytoid Dendritic Cells	-0.16198410422841272	Monocytes	0.130490605973113	Classical Monocytes	24406.2134697136
BM3_TCCGTATAGGTC	15	Tcm/Naive helper T cells	Classical monocytes	0.494336284216318	Plasmacytoid Dendritic Cells	-0.1828765752202985	Megakaryocyte/erythroid progenitors	0.0275860292037222	Progenitor cells	4726.32224097384
BM3_TCCTCCAGAAGC	4	Classical monocytes	Classical monocytes	0.9867993171986341	Plasmacytoid Dendritic Cells	0.0625298897867097	Myeloid Dendritic Cells	0.225897984711665	Neutrophils	66762.7479856242
BM3_TCGAACTATATC	2	Classical monocytes	Classical monocytes	0.886526392381651	Erythroid_CD34- CD71lo GlyA+	-0.21958228580763806	Monocytes	0.393380154053973	Classical Monocytes	170307.079483124
BM3_TCGATTGTTGCA	15	Tcm/Naive helper T cells	Tcm/Naive helper T cells	0.003442922957547574	Erythroid_CD34- CD71+ GlyA+	-0.17838116066226206	Megakaryocyte/erythroid progenitors	0.0275860292037222	Progenitor cells	4726.32224097384
BM3_TCGCGCGCTTGA	16	Early erythroid	Mid erythroid	0.5313008873086986	Erythroid_CD34- CD71lo GlyA+	-0.10132013487289564	Erythroid_CD34- CD71+ GlyA+	0.351559350923743	Erythroid-like and erythroid precursor cells	40607.2048294336
BM3_TCGTATCTTCAN	23	Classical monocytes	Classical monocytes	0.2752525207151858	Plasmacytoid Dendritic Cells	-0.13820768308989	Monocytes	0.217771867396192	Classical Monocytes	20018.8621297436
BM3_TCGTCAGTCATG	6	Neutrophil-myeloid progenitor	Tcm/Naive helper T cells	0.03508716018080665	Erythroid_CD34- CD71lo GlyA+	-0.17998482207530903	Megakaryocyte/erythroid progenitors	0.223037047377994	Progenitor cells	51236.8965879656
BM3_TCGTGCGGTTTT	4	Macrophages	Classical monocytes	0.03215238309490186	Plasmacytoid Dendritic Cells	-0.10465232541078068	Myeloid Dendritic Cells	0.225897984711665	Neutrophils	66762.7479856242
BM3_TCTCCCGCTAAG	16	Double-negative thymocytes	Mid erythroid	0.11724458177929217	Erythroid_CD34- CD71+ GlyA+	-0.22375871906862366	Erythroid_CD34- CD71+ GlyA+	0.351559350923743	Erythroid-like and erythroid precursor cells	40607.2048294336
BM3_TGAAAGAATGAG	0	Tcm/Naive helper T cells	Tcm/Naive helper T cells	0.07581298030378347	Erythroid_CD34- CD71lo GlyA+	-0.2295367338357264	Naive CD4+ T cells	0.0114143310166437	Naive CD4+ T cells	297537.794505067
BM3_TGAAAGGAGTAN	4	Macrophages	Classical monocytes	0.9836054525248765	Plasmacytoid Dendritic Cells	0.0014448809956427292	Myeloid Dendritic Cells	0.225897984711665	Neutrophils	66762.7479856242
BM3_TGAAAGGGAATT	36	pDC	Pro-B cells	0.016566602140620227	Plasmacytoid Dendritic Cells	-0.031518174561102306	Plasmacytoid Dendritic Cells	0.173221329929071	Plasmacytoid Dendritic cells	37528.3641068974
BM3_TGAAGTAATTGN	23	Classical monocytes	Classical monocytes	0.35593941841891247	Plasmacytoid Dendritic Cells	-0.20608921635326513	Monocytes	0.217771867396192	Classical Monocytes	20018.8621297436
BM3_TGACGCCGCGAA	8	Naive B cells	Memory B cells	0.7528181818801055	Erythroid_CD34- CD71lo GlyA+	-0.22737446587784635	Naive B cells	0.0422915184758191	Naive B cells	104439.644280119
BM3_TGAGTGATGTAA	16	Tcm/Naive helper T cells	Mid erythroid	0.014704659121486106	Erythroid_CD34- CD71+ GlyA+	-0.1806250998011627	Erythroid_CD34- CD71+ GlyA+	0.351559350923743	Erythroid-like and erythroid precursor cells	40607.2048294336
BM3_TGATGTTAGTCC	16	Plasmablasts	Mid erythroid	0.45053653393066184	Erythroid_CD34- CD71+ GlyA+	-0.04617535446066179	Erythroid_CD34- CD71+ GlyA+	0.351559350923743	Erythroid-like and erythroid precursor cells	40607.2048294336
BM3_TGCAAACTTTTA	15	Tcm/Naive helper T cells	Classical monocytes	0.4905933219861223	Erythroid_CD34- CD71+ GlyA+	-0.23226789442437212	Megakaryocyte/erythroid progenitors	0.0275860292037222	Progenitor cells	4726.32224097384
BM3_TGCAGGAACTAG	16	Tcm/Naive helper T cells	Mid erythroid	0.02866479076910814	Erythroid_CD34- CD71+ GlyA+	-0.1949925838192292	Erythroid_CD34- CD71+ GlyA+	0.351559350923743	Erythroid-like and erythroid precursor cells	40607.2048294336
BM3_TGCATCTTGTTC	16	Mid erythroid	Mid erythroid	0.003222603992353711	Erythroid_CD34- CD71+ GlyA+	-0.05354900610912438	Erythroid_CD34- CD71+ GlyA+	0.351559350923743	Erythroid-like and erythroid precursor cells	40607.2048294336
BM3_TGCCGGCGCGGN	24	Trm cytotoxic T cells	Tcm/Naive helper T cells	0.17931466572798294	Erythroid_CD34- CD71+ GlyA+	-0.2320047268937222	Megakaryocyte/erythroid progenitors	0.0689497490214919	Neutrophils	19349.893181505
BM3_TGCGGCCTTTTA	4	DC precursor	Classical monocytes	0.21932200127345128	Myeloid Dendritic Cells	0.0734533051556364	Myeloid Dendritic Cells	0.225897984711665	Neutrophils	66762.7479856242
BM3_TGCGTTCCTCGA	6	NK cells	Tcm/Naive helper T cells	0.0699697539879921	Erythroid_CD34- CD71+ GlyA+	-0.2095162572846485	Megakaryocyte/erythroid progenitors	0.223037047377994	Progenitor cells	51236.8965879656
BM3_TGCTTAAGTCGG	16	Mid erythroid	Mid erythroid	0.7178631159058362	Erythroid_CD34- CD71+ GlyA+	0.019957138317173943	Erythroid_CD34- CD71+ GlyA+	0.351559350923743	Erythroid-like and erythroid precursor cells	40607.2048294336
BM3_TGGATTGGTTTG	15	Proliferative germinal center B cells	Classical monocytes	0.03860059369708919	Erythroid_CD34- CD71+ GlyA+	-0.19966037758728472	Megakaryocyte/erythroid progenitors	0.0275860292037222	Progenitor cells	4726.32224097384
BM3_TGGGTAGACGCC	16	Mid erythroid	Mid erythroid	0.45957346251486153	Erythroid_CD34- CD71+ GlyA+	-0.005760748341836042	Erythroid_CD34- CD71+ GlyA+	0.351559350923743	Erythroid-like and erythroid precursor cells	40607.2048294336
BM3_TGGTCATCGTGA	21	Neutrophil-myeloid progenitor	Tcm/Naive helper T cells	0.03125122336265389	Erythroid_CD34- CD71+ GlyA+	-0.1729515765605374	Megakaryocyte/erythroid progenitors	0.148064630212938	Basophils	3157.92060689119
BM3_TGGTTTCTCGAG	16	Tcm/Naive helper T cells	Mid erythroid	0.5065426274437909	Erythroid_CD34- CD71+ GlyA+	-0.13394560872818295	Erythroid_CD34- CD71+ GlyA+	0.351559350923743	Erythroid-like and erythroid precursor cells	40607.2048294336
BM3_TGTTAGTGTTCA	4	Classical monocytes	Classical monocytes	0.2893576214224978	Plasmacytoid Dendritic Cells	-0.08045412949326028	Myeloid Dendritic Cells	0.225897984711665	Neutrophils	66762.7479856242
BM3_TGTTTAGGATTN	0	Tcm/Naive helper T cells	Tcm/Naive helper T cells	0.5659236779761034	Erythroid_CD34- CD71lo GlyA+	-0.24444999446869697	Naive CD4+ T cells	0.0114143310166437	Naive CD4+ T cells	297537.794505067
BM3_TGTTTGGATTCN	4	Monocytes	Classical monocytes	0.03000886745996914	Plasmacytoid Dendritic Cells	-0.2112050874973161	Myeloid Dendritic Cells	0.225897984711665	Neutrophils	66762.7479856242
BM3_TGTTTTAGCCTN	39	Classical monocytes	Classical monocytes	0.6601797824354861	Plasmacytoid Dendritic Cells	0.02609825668907491	Monocytes	0.30515424085228	Classical Monocytes	4368.3380442652
BM3_TTAAGCCTAATG	4	Myelocytes	Classical monocytes	0.4421936525201207	Erythroid_CD34- CD71lo GlyA+	-0.19047848735012907	Myeloid Dendritic Cells	0.225897984711665	Neutrophils	66762.7479856242
BM3_TTACACCTCCGG	15	Tcm/Naive helper T cells	Tcm/Naive helper T cells	0.06263121812724225	Plasmacytoid Dendritic Cells	-0.22382596703059557	Megakaryocyte/erythroid progenitors	0.0275860292037222	Progenitor cells	4726.32224097384
BM3_TTAGTGATGACG	10	Neutrophil-myeloid progenitor	Tcm/Naive helper T cells	0.7617034427788357	Erythroid_CD34- CD71lo GlyA+	-0.08689542691618558	Megakaryocyte/erythroid progenitors	0.203633219147875	Mast cells	8389.50145068657
BM3_TTATACTAGGAT	16	Tcm/Naive helper T cells	Mid erythroid	0.06240896115139872	Erythroid_CD34- CD71+ GlyA+	-0.06136816852383031	Erythroid_CD34- CD71+ GlyA+	0.351559350923743	Erythroid-like and erythroid precursor cells	40607.2048294336
BM3_TTCACAGATGTC	16	Mid erythroid	Mid erythroid	0.11570304223992575	Erythroid_CD34- CD71+ GlyA+	0.029278540270036294	Erythroid_CD34- CD71+ GlyA+	0.351559350923743	Erythroid-like and erythroid precursor cells	40607.2048294336
BM3_TTCATGCGATTA	0	Tcm/Naive helper T cells	Tcm/Naive helper T cells	0.8371861425469145	Erythroid_CD34- CD71lo GlyA+	-0.21016142574162897	Naive CD4+ T cells	0.0114143310166437	Naive CD4+ T cells	297537.794505067
BM3_TTCATTTGTGTT	23	Classical monocytes	Classical monocytes	0.521503767232768	Mature NK cells_CD56- CD16+ CD3-	-0.16875607851110008	Monocytes	0.217771867396192	Classical Monocytes	20018.8621297436
BM3_TTCGAGTCATGA	4	Neutrophil-myeloid progenitor	Classical monocytes	0.10524834509945943	Plasmacytoid Dendritic Cells	-0.05476479383614774	Myeloid Dendritic Cells	0.225897984711665	Neutrophils	66762.7479856242
BM3_TTCGCATAAAAT	16	Tcm/Naive helper T cells	Mid erythroid	0.10478301958058937	Erythroid_CD34- CD71+ GlyA+	-0.23115171523148326	Erythroid_CD34- CD71+ GlyA+	0.351559350923743	Erythroid-like and erythroid precursor cells	40607.2048294336
BM3_TTCGCCGTCAAN	23	Classical monocytes	Classical monocytes	0.5212434429993967	Plasmacytoid Dendritic Cells	-0.0476793965794863	Monocytes	0.217771867396192	Classical Monocytes	20018.8621297436
BM3_TTCTCGGGTAGG	16	Early erythroid	Mid erythroid	0.4333979919145744	Erythroid_CD34- CD71+ GlyA+	-0.11091351415252793	Erythroid_CD34- CD71+ GlyA+	0.351559350923743	Erythroid-like and erythroid precursor cells	40607.2048294336
BM3_TTGGAGTTGTGN	16	Mid erythroid	Mid erythroid	0.9851323298582711	Erythroid_CD34- CD71+ GlyA+	0.08714678531052512	Erythroid_CD34- CD71+ GlyA+	0.351559350923743	Erythroid-like and erythroid precursor cells	40607.2048294336
BM3_TTGGTTTATTTA	4	Macrophages	Classical monocytes	0.00875893534669186	Plasmacytoid Dendritic Cells	-0.08099944221599671	Myeloid Dendritic Cells	0.225897984711665	Neutrophils	66762.7479856242
BM3_TTTAAATCCCGT	4	Myelocytes	Classical monocytes	0.1917355618983345	Erythroid_CD34- CD71lo GlyA+	-0.17168668949197208	Myeloid Dendritic Cells	0.225897984711665	Neutrophils	66762.7479856242
BM3_TTTCGCAAACTG	16	Mid erythroid	Mid erythroid	0.7898365197580864	Erythroid_CD34- CD71+ GlyA+	0.08823405615379953	Erythroid_CD34- CD71+ GlyA+	0.351559350923743	Erythroid-like and erythroid precursor cells	40607.2048294336
BM3_TTTTAAAACCCN	4	Classical monocytes	Classical monocytes	0.23991664247285807	Plasmacytoid Dendritic Cells	-0.054994679536560294	Myeloid Dendritic Cells	0.225897984711665	Neutrophils	66762.7479856242
BM3_TTTTGAGGCTGG	4	Neutrophil-myeloid progenitor	Classical monocytes	0.4915055284916057	Plasmacytoid Dendritic Cells	-0.036375631378039494	Myeloid Dendritic Cells	0.225897984711665	Neutrophils	66762.7479856242
BM3_TTTTGATTTTCT	15	HSC/MPP	Tcm/Naive helper T cells	0.18942057402991783	Erythroid_CD34- CD71+ GlyA+	-0.26167130725766574	Megakaryocyte/erythroid progenitors	0.0275860292037222	Progenitor cells	4726.32224097384
BM3_ACAATTTCGTCA	0	Tcm/Naive helper T cells	Tcm/Naive helper T cells	0.9948530325841444	Erythroid_CD34- CD71lo GlyA+	-0.19040300646347558	Naive CD4+ T cells	0.0114143310166437	Naive CD4+ T cells	297537.794505067
BM3_AGCAAACCGCTA	0	Tcm/Naive helper T cells	Tcm/Naive helper T cells	0.32961620443582984	Erythroid_CD34- CD71+ GlyA+	-0.25628844885437885	Naive CD4+ T cells	0.0114143310166437	Naive CD4+ T cells	297537.794505067
BM3_ATAAGCTCATCA	8	Tcm/Naive helper T cells	DC2	0.03475849755095035	Plasmacytoid Dendritic Cells	-0.2542168922201575	Naive B cells	0.0422915184758191	Naive B cells	104439.644280119
BM3_ATTCCTGTTCAG	4	Tcm/Naive helper T cells	Classical monocytes	0.025616511398997798	Erythroid_CD34- CD71+ GlyA+	-0.2302056750485253	Myeloid Dendritic Cells	0.225897984711665	Neutrophils	66762.7479856242
BM3_ATTGTTGACATN	4	Monocyte precursor	Classical monocytes	0.0579191665798668	Erythroid_CD34- CD71lo GlyA+	-0.14011004360635837	Myeloid Dendritic Cells	0.225897984711665	Neutrophils	66762.7479856242
BM3_CGCTCGGACGGG	14	DC2	DC2	0.8179358820619332	Plasmacytoid Dendritic Cells	-0.213037846587413	Myeloid Dendritic Cells	0.344724715206776	Myeloid Dendritic cells	81419.6897678935
BM3_CTTTAAGTCGCG	0	NK cells	Tcm/Naive helper T cells	0.005920314348930294	Erythroid_CD34- CD71+ GlyA+	-0.23979402480677003	Naive CD4+ T cells	0.0114143310166437	Naive CD4+ T cells	297537.794505067
BM3_GAACCCAAGGAG	14	Classical monocytes	Classical monocytes	0.7731222579966507	Plasmacytoid Dendritic Cells	-0.1336730657428434	Myeloid Dendritic Cells	0.344724715206776	Myeloid Dendritic cells	81419.6897678935
BM3_GCTTGGATGTGC	18	Non-classical monocytes	Classical monocytes	0.40519342131867936	Mature NK cells_CD56- CD16+ CD3-	-0.1303182558451818	Mature NK cells_CD56- CD16+ CD3-	0.356791748934977	Non-classical monocytes	56475.1764804803
BM3_GGCAAAGCAACA	22	Naive B cells	Tcm/Naive helper T cells	0.03194353172210701	Plasmacytoid Dendritic Cells	-0.21549961560983225	Hematopoietic stem cells_CD133+ CD34dim	-0.0332966709357064	Progenitor cells	38737.9011205286
BM3_GGCAGGGAAGAN	4	Promyelocytes	Classical monocytes	0.1225171400854258	Erythroid_CD34- CD71lo GlyA+	-0.13671754579730577	Myeloid Dendritic Cells	0.225897984711665	Neutrophils	66762.7479856242
BM3_GGTCATATGCAG	44	Tem/Trm cytotoxic T cells	Classical monocytes	0.28162210001674504	Erythroid_CD34- CD71+ GlyA+	-0.20121590464396077	CD8+ Effector Memory RA	0.482098040076288	CD8+ NKT-like cells	1388.97577085763
BM3_GTCTTCGAATGA	38	Promyelocytes	Tcm/Naive helper T cells	0.16301919969254197	Common myeloid progenitors	-0.12365410388665755	Erythroid_CD34+ CD71+ GlyA-	0.13447506127186	Endothelial	2750.73122214552
BM3_TACATGACAAAG	4	DC2	Classical monocytes	0.02881600772952759	Plasmacytoid Dendritic Cells	-0.06763180290445506	Myeloid Dendritic Cells	0.225897984711665	Neutrophils	66762.7479856242
BM3_TATGTCGTTGTT	2	Classical monocytes	Classical monocytes	0.803458862227979	Plasmacytoid Dendritic Cells	-0.14123907039999611	Monocytes	0.393380154053973	Classical Monocytes	170307.079483124
BM3_TCATGTTAGTTT	16	Mid erythroid	Mid erythroid	0.9386919922750071	Erythroid_CD34- CD71+ GlyA+	0.19499331282878107	Erythroid_CD34- CD71+ GlyA+	0.351559350923743	Erythroid-like and erythroid precursor cells	40607.2048294336
BM3_TGACTTCTCGAA	6	Tcm/Naive helper T cells	Tcm/Naive helper T cells	0.004289884625232946	Erythroid_CD34- CD71+ GlyA+	-0.19602077861011225	Megakaryocyte/erythroid progenitors	0.223037047377994	Progenitor cells	51236.8965879656
BM3_TGCTGATAATAT	4	Macrophages	Classical monocytes	0.42714220650356244	Myeloid Dendritic Cells	0.04121415548442473	Myeloid Dendritic Cells	0.225897984711665	Neutrophils	66762.7479856242
BM3_TGCTTTCTCGGT	24	CMP	Tcm/Naive helper T cells	0.9815040462114373	Erythroid_CD34- CD71lo GlyA+	-0.05682038919695577	Megakaryocyte/erythroid progenitors	0.0689497490214919	Neutrophils	19349.893181505
BM3_TGGTTGCCAAGT	0	Type 17 helper T cells	Tcm/Naive helper T cells	0.15879889101903413	Erythroid_CD34- CD71lo GlyA+	-0.2336558818298639	Naive CD4+ T cells	0.0114143310166437	Naive CD4+ T cells	297537.794505067
BM3_TGTTGTCCGAGN	16	Tcm/Naive helper T cells	Mid erythroid	0.7829344748738568	Erythroid_CD34- CD71+ GlyA+	-0.19151937109974512	Erythroid_CD34- CD71+ GlyA+	0.351559350923743	Erythroid-like and erythroid precursor cells	40607.2048294336
BM3_TTAATACATGCA	4	NK cells	Classical monocytes	0.19030319309792992	Erythroid_CD34- CD71lo GlyA+	-0.22397244998304006	Myeloid Dendritic Cells	0.225897984711665	Neutrophils	66762.7479856242
BM3_TTAGATATGGTA	9	Tcm/Naive helper T cells	Tcm/Naive helper T cells	0.044802645720404606	Erythroid_CD34- CD71+ GlyA+	-0.2514581069806112	Mature NK cells_CD56+ CD16+ CD3-	0.222400021791681	CD8+ NKT-like cells	120230.4186864
BM3_TTTGCGTCGGCG	16	MEMP	Mid erythroid	0.010571622779143239	Erythroid_CD34- CD71+ GlyA+	-0.1663493657246533	Erythroid_CD34- CD71+ GlyA+	0.351559350923743	Erythroid-like and erythroid precursor cells	40607.2048294336
BM3_AAGGCCGTATCN	4	Classical monocytes	Classical monocytes	0.7021923828101299	Plasmacytoid Dendritic Cells	-0.05713233698332067	Myeloid Dendritic Cells	0.225897984711665	Neutrophils	66762.7479856242
BM3_AGCCCGGAGCTA	2	Classical monocytes	Classical monocytes	0.6161436428579473	Plasmacytoid Dendritic Cells	-0.16646744914945466	Monocytes	0.393380154053973	Classical Monocytes	170307.079483124
BM3_ATGCCGTTATAC	4	Macrophages	Classical monocytes	0.0705946616540059	Erythroid_CD34- CD71+ GlyA+	-0.15332312206234477	Myeloid Dendritic Cells	0.225897984711665	Neutrophils	66762.7479856242
BM3_CACCGCGTCTCC	4	Classical monocytes	Classical monocytes	0.5675509138536464	Plasmacytoid Dendritic Cells	-0.21147626891947224	Myeloid Dendritic Cells	0.225897984711665	Neutrophils	66762.7479856242
BM3_CCCTTTGAGGAT	0	Tcm/Naive helper T cells	Tcm/Naive helper T cells	0.9156056020475831	Erythroid_CD34- CD71+ GlyA+	-0.23130880110366103	Naive CD4+ T cells	0.0114143310166437	Naive CD4+ T cells	297537.794505067
BM3_CCGAATATCTAA	16	Mid erythroid	Mid erythroid	0.8485291456300065	Erythroid_CD34- CD71+ GlyA+	-0.06463451174837886	Erythroid_CD34- CD71+ GlyA+	0.351559350923743	Erythroid-like and erythroid precursor cells	40607.2048294336
BM3_CGGAGACCGGCA	16	Double-positive thymocytes	Mid erythroid	0.04493326218177251	Erythroid_CD34- CD71+ GlyA+	-0.045204661111920785	Erythroid_CD34- CD71+ GlyA+	0.351559350923743	Erythroid-like and erythroid precursor cells	40607.2048294336
BM3_CGGTTTTCTAAT	4	Monocyte precursor	Classical monocytes	0.3826764812064655	Plasmacytoid Dendritic Cells	-0.10998081666008445	Myeloid Dendritic Cells	0.225897984711665	Neutrophils	66762.7479856242
BM3_CTGTTTTTAATG	4	Large pre-B cells	Classical monocytes	0.7854681110035258	Plasmacytoid Dendritic Cells	-0.09346548010496866	Myeloid Dendritic Cells	0.225897984711665	Neutrophils	66762.7479856242
BM3_CTTATACCTCAT	4	DC precursor	Classical monocytes	0.8523063560610417	Plasmacytoid Dendritic Cells	-0.225269209459661	Myeloid Dendritic Cells	0.225897984711665	Neutrophils	66762.7479856242
BM3_GTTAACTACCAG	2	Classical monocytes	Classical monocytes	0.56036047911817	Plasmacytoid Dendritic Cells	-0.04902060108523116	Monocytes	0.393380154053973	Classical Monocytes	170307.079483124
BM3_TGTTCGCATGGA	0	Tcm/Naive helper T cells	Tcm/Naive helper T cells	0.9381148475562867	Erythroid_CD34- CD71+ GlyA+	-0.22345689316975514	Naive CD4+ T cells	0.0114143310166437	Naive CD4+ T cells	297537.794505067
BM3_TTGACCCAGGCA	6	HSC/MPP	Tcm/Naive helper T cells	0.012129263971807861	Plasmacytoid Dendritic Cells	-0.13791005307041412	Megakaryocyte/erythroid progenitors	0.223037047377994	Progenitor cells	51236.8965879656
BM3_CGACTATAATAG	36	pDC	pDC	0.9279469556537288	Plasmacytoid Dendritic Cells	-0.25289050682867587	Plasmacytoid Dendritic Cells	0.173221329929071	Plasmacytoid Dendritic cells	37528.3641068974
BM3_GAGTTTCTTAGN	14	Classical monocytes	Classical monocytes	0.12366392330008184	Plasmacytoid Dendritic Cells	-0.19435797208535843	Myeloid Dendritic Cells	0.344724715206776	Myeloid Dendritic cells	81419.6897678935
BM3_GTTTCGGTGGTN	16	MEMP	Mid erythroid	0.007156534261297906	Erythroid_CD34- CD71lo GlyA+	-0.07200603190788488	Erythroid_CD34- CD71+ GlyA+	0.351559350923743	Erythroid-like and erythroid precursor cells	40607.2048294336
BM3_TGCCTTCCGAGA	16	Tcm/Naive helper T cells	Mid erythroid	0.28803236356680323	Erythroid_CD34- CD71+ GlyA+	-0.20984493847901375	Erythroid_CD34- CD71+ GlyA+	0.351559350923743	Erythroid-like and erythroid precursor cells	40607.2048294336
BM3_TGGATGTAGTTN	0	Tcm/Naive helper T cells	Tcm/Naive helper T cells	0.6425072734655827	Erythroid_CD34- CD71+ GlyA+	-0.24876632702254042	Naive CD4+ T cells	0.0114143310166437	Naive CD4+ T cells	297537.794505067
BM3_TGTCATGACTTT	16	Classical monocytes	Mid erythroid	0.008532238505610537	Erythroid_CD34- CD71+ GlyA+	-0.1699798429054693	Erythroid_CD34- CD71+ GlyA+	0.351559350923743	Erythroid-like and erythroid precursor cells	40607.2048294336
BM3_TTTGCGTTAGGN	16	Early erythroid	Mid erythroid	0.12919640956783737	Erythroid_CD34- CD71+ GlyA+	-0.046719001863468446	Erythroid_CD34- CD71+ GlyA+	0.351559350923743	Erythroid-like and erythroid precursor cells	40607.2048294336
BM3_AATGTACAGTAT	4	Tcm/Naive helper T cells	Classical monocytes	0.5075223485235275	Erythroid_CD34- CD71+ GlyA+	-0.21620801339127804	Myeloid Dendritic Cells	0.225897984711665	Neutrophils	66762.7479856242
BM3_AGGTGCAGGTAA	16	Mid erythroid	Mid erythroid	0.9087951710708646	Erythroid_CD34- CD71+ GlyA+	0.10947997266655629	Erythroid_CD34- CD71+ GlyA+	0.351559350923743	Erythroid-like and erythroid precursor cells	40607.2048294336
BM3_CAAAAAGAGCCN	16	Mid erythroid	Mid erythroid	0.7906348555386755	Erythroid_CD34- CD71+ GlyA+	-0.041241789982186194	Erythroid_CD34- CD71+ GlyA+	0.351559350923743	Erythroid-like and erythroid precursor cells	40607.2048294336
BM3_CAAAGGTCTCAG	16	Tcm/Naive helper T cells	Mid erythroid	0.43318246531609855	Erythroid_CD34- CD71+ GlyA+	-0.18011392242798796	Erythroid_CD34- CD71+ GlyA+	0.351559350923743	Erythroid-like and erythroid precursor cells	40607.2048294336
BM3_CGGTCATTTCTC	16	Mid erythroid	Mid erythroid	0.9495423896029949	Erythroid_CD34- CD71+ GlyA+	0.11288917473866822	Erythroid_CD34- CD71+ GlyA+	0.351559350923743	Erythroid-like and erythroid precursor cells	40607.2048294336
BM3_CGTCGACAGTCN	5	Tcm/Naive helper T cells	Tcm/Naive helper T cells	0.03320963967166781	Plasmacytoid Dendritic Cells	-0.26782244362401475	CD8+ Effector Memory	0.165647588645569	CD8+ NKT-like cells	194257.570114352
BM3_AGGTTCGACTGN	4	Classical monocytes	Classical monocytes	0.8934468631022887	Plasmacytoid Dendritic Cells	-0.206185083113398	Myeloid Dendritic Cells	0.225897984711665	Neutrophils	66762.7479856242
BM3_AGTCAGGTTTTC	5	Tem/Temra cytotoxic T cells	Tcm/Naive helper T cells	0.1097823017852809	Erythroid_CD34- CD71+ GlyA+	-0.20522758354529436	CD8+ Effector Memory	0.165647588645569	CD8+ NKT-like cells	194257.570114352
BM3_CGCCGGAGGACG	44	HSC/MPP	Tcm/Naive helper T cells	0.6706519707090352	Early B cells	-0.11575692824167029	CD8+ Effector Memory RA	0.482098040076288	CD8+ NKT-like cells	1388.97577085763
BM3_CGTAAACTTGAC	5	Tem/Temra cytotoxic T cells	Tcm/Naive helper T cells	0.1371800824572956	Erythroid_CD34- CD71+ GlyA+	-0.21611338431895288	CD8+ Effector Memory	0.165647588645569	CD8+ NKT-like cells	194257.570114352
BM3_GTCCGTTCGAGA	38	Double-negative thymocytes	Tcm/Naive helper T cells	0.19799914690718967	Plasmacytoid Dendritic Cells	-0.18395149982569525	Erythroid_CD34+ CD71+ GlyA-	0.13447506127186	Endothelial	2750.73122214552
BM3_CGGAGCCCTTTG	4	Double-negative thymocytes	Classical monocytes	0.27316126215356906	Plasmacytoid Dendritic Cells	0.04710438206274422	Myeloid Dendritic Cells	0.225897984711665	Neutrophils	66762.7479856242
BM3_CGGATGTAGGGC	32	Tcm/Naive helper T cells	Tcm/Naive helper T cells	0.323334954909652	Erythroid_CD34- CD71lo GlyA+	-0.20092799373007908	Naive CD4+ T cells	-0.0912584560358214	Naive CD4+ T cells	14492.2488490764
BM3_GGGCTGAATACC	38	Tcm/Naive helper T cells	Tcm/Naive helper T cells	0.8152764226049636	Erythroid_CD34- CD71+ GlyA+	-0.26245845149283675	Erythroid_CD34+ CD71+ GlyA-	0.13447506127186	Endothelial	2750.73122214552
BM3_TGCGATCGGGCC	16	Tcm/Naive cytotoxic T cells	Mid erythroid	0.04816257664193791	Erythroid_CD34- CD71+ GlyA+	-0.19562577431828476	Erythroid_CD34- CD71+ GlyA+	0.351559350923743	Erythroid-like and erythroid precursor cells	40607.2048294336
BM3_CGTCGGTTGTAG	16	Mid erythroid	Mid erythroid	0.6563109003242331	Erythroid_CD34- CD71+ GlyA+	0.029907973039258635	Erythroid_CD34- CD71+ GlyA+	0.351559350923743	Erythroid-like and erythroid precursor cells	40607.2048294336
BM3_TCGGCCGGATCA	16	Classical monocytes	Mid erythroid	0.7697664340813336	Erythroid_CD34- CD71+ GlyA+	-0.1871516244964122	Erythroid_CD34- CD71+ GlyA+	0.351559350923743	Erythroid-like and erythroid precursor cells	40607.2048294336
BM3_AACAGCTATCAG	22	HSC/MPP	HSC/MPP	0.8567913306950034	Plasmacytoid Dendritic Cells	-0.17924490464496157	Hematopoietic stem cells_CD133+ CD34dim	-0.0332966709357064	Progenitor cells	38737.9011205286
BM3_ACCGGAGCGCTT	23	Classical monocytes	Classical monocytes	0.1890382101113841	Erythroid_CD34- CD71lo GlyA+	-0.21992634892052615	Monocytes	0.217771867396192	Classical Monocytes	20018.8621297436
BM3_CAGAAACCTTTT	5	Tem/Trm cytotoxic T cells	Tcm/Naive helper T cells	0.877325526901837	Mature NK cells_CD56+ CD16+ CD3-	-0.2357215248956001	CD8+ Effector Memory	0.165647588645569	CD8+ NKT-like cells	194257.570114352
BM3_GACACGCCTTTT	16	Mid erythroid	Mid erythroid	0.9221994482686112	Erythroid_CD34- CD71+ GlyA+	0.08642953854097236	Erythroid_CD34- CD71+ GlyA+	0.351559350923743	Erythroid-like and erythroid precursor cells	40607.2048294336
BM3_GGTCGTGGTGAG	9	Tem/Effector helper T cells	Tcm/Naive helper T cells	0.130903756824934	Erythroid_CD34- CD71+ GlyA+	-0.23092655176863608	Mature NK cells_CD56+ CD16+ CD3-	0.222400021791681	CD8+ NKT-like cells	120230.4186864
BM3_TGAGCAACGGAG	6	Epithelial cells	Tcm/Naive helper T cells	0.24304585875958024	Erythroid_CD34- CD71+ GlyA+	-0.1841603760589876	Megakaryocyte/erythroid progenitors	0.223037047377994	Progenitor cells	51236.8965879656
BM3_TGCAGGTGGATG	2	Classical monocytes	Classical monocytes	0.16610132182783258	Mature NK cells_CD56- CD16+ CD3-	-0.11065975148540297	Monocytes	0.393380154053973	Classical Monocytes	170307.079483124
BM3_AAGCAGGATTCT	0	Tcm/Naive helper T cells	Tcm/Naive helper T cells	0.378339318592611	Erythroid_CD34- CD71lo GlyA+	-0.21870407306737025	Naive CD4+ T cells	0.0114143310166437	Naive CD4+ T cells	297537.794505067
BM3_AAGGCGACAGCN	4	Promyelocytes	Classical monocytes	0.38222396669297515	Plasmacytoid Dendritic Cells	-0.09470589019122068	Myeloid Dendritic Cells	0.225897984711665	Neutrophils	66762.7479856242
BM3_ACAATAGATGGA	16	Tcm/Naive helper T cells	Mid erythroid	0.7549860596046976	Erythroid_CD34- CD71+ GlyA+	-0.2191939750269194	Erythroid_CD34- CD71+ GlyA+	0.351559350923743	Erythroid-like and erythroid precursor cells	40607.2048294336
BM3_ACTGACTTTGAN	2	Classical monocytes	Classical monocytes	0.999786042364617	Erythroid_CD34- CD71+ GlyA+	-0.2447911543639434	Monocytes	0.393380154053973	Classical Monocytes	170307.079483124
BM3_AGCTTCGGATGG	16	Mid erythroid	Mid erythroid	0.03764714902440314	Erythroid_CD34- CD71+ GlyA+	-0.17162411598733263	Erythroid_CD34- CD71+ GlyA+	0.351559350923743	Erythroid-like and erythroid precursor cells	40607.2048294336
BM3_AGTACCAGAGTN	36	pDC	pDC	0.9696890148058678	Plasmacytoid Dendritic Cells	-0.17919137425129858	Plasmacytoid Dendritic Cells	0.173221329929071	Plasmacytoid Dendritic cells	37528.3641068974
BM3_ATCTACCTCTCG	0	Tcm/Naive helper T cells	Tcm/Naive helper T cells	0.9561128898551589	Erythroid_CD34- CD71+ GlyA+	-0.23634964983735496	Naive CD4+ T cells	0.0114143310166437	Naive CD4+ T cells	297537.794505067
BM3_CAAAACTCGTCC	15	Tcm/Naive helper T cells	Tcm/Naive helper T cells	0.6944472051968074	Erythroid_CD34- CD71+ GlyA+	-0.20672871823319758	Megakaryocyte/erythroid progenitors	0.0275860292037222	Progenitor cells	4726.32224097384
BM3_CACCTATCCGAT	16	Tcm/Naive helper T cells	Mid erythroid	0.047138136027615296	Erythroid_CD34- CD71lo GlyA+	-0.07265474085684129	Erythroid_CD34- CD71+ GlyA+	0.351559350923743	Erythroid-like and erythroid precursor cells	40607.2048294336
BM3_CCGGAGCAATCN	16	Tcm/Naive helper T cells	Mid erythroid	0.040971585281507725	Erythroid_CD34- CD71+ GlyA+	0.021358159672264627	Erythroid_CD34- CD71+ GlyA+	0.351559350923743	Erythroid-like and erythroid precursor cells	40607.2048294336
BM3_CGGACCTAGGAT	4	Monocyte precursor	Classical monocytes	0.2696405499362421	Plasmacytoid Dendritic Cells	-0.0022013373546837956	Myeloid Dendritic Cells	0.225897984711665	Neutrophils	66762.7479856242
BM3_GAAATGGTAGTT	9	NK cells	Tcm/Naive helper T cells	0.17572742163875996	Erythroid_CD34- CD71+ GlyA+	-0.24376644452594354	Mature NK cells_CD56+ CD16+ CD3-	0.222400021791681	CD8+ NKT-like cells	120230.4186864
BM3_GATTAACGCGCN	24	Double-negative thymocytes	Tcm/Naive helper T cells	0.008381186119503477	Erythroid_CD34- CD71+ GlyA+	-0.2619587488653816	Megakaryocyte/erythroid progenitors	0.0689497490214919	Neutrophils	19349.893181505
BM3_GCGGGCGTCATC	16	Tcm/Naive helper T cells	Mid erythroid	0.5381905162035063	Erythroid_CD34- CD71+ GlyA+	-0.19977419554422382	Erythroid_CD34- CD71+ GlyA+	0.351559350923743	Erythroid-like and erythroid precursor cells	40607.2048294336
BM3_GCTGCGGGTGAN	4	Classical monocytes	Classical monocytes	0.09035181634638688	Plasmacytoid Dendritic Cells	-0.14501289471267645	Myeloid Dendritic Cells	0.225897984711665	Neutrophils	66762.7479856242
BM3_GGATGAGTGTCT	0	Tcm/Naive cytotoxic T cells	Tcm/Naive helper T cells	0.08723472714774108	Erythroid_CD34- CD71lo GlyA+	-0.22967706145398886	Naive CD4+ T cells	0.0114143310166437	Naive CD4+ T cells	297537.794505067
BM3_GGCTACAGCTAT	2	Classical monocytes	Classical monocytes	0.42819038076496463	Myeloid Dendritic Cells	-0.05324462483278456	Monocytes	0.393380154053973	Classical Monocytes	170307.079483124
BM3_GGCTCTAGCACT	36	pDC	pDC	0.9984087657053786	Plasmacytoid Dendritic Cells	-0.13720323875965662	Plasmacytoid Dendritic Cells	0.173221329929071	Plasmacytoid Dendritic cells	37528.3641068974
BM3_GTTCCGAGCAGA	0	Tem/Trm cytotoxic T cells	Tcm/Naive helper T cells	0.1232180771971044	Erythroid_CD34- CD71lo GlyA+	-0.20354705176146268	Naive CD4+ T cells	0.0114143310166437	Naive CD4+ T cells	297537.794505067
BM3_GTTCTGGGTCGT	24	Promyelocytes	Tcm/Naive helper T cells	0.21113829943251028	Erythroid_CD34- CD71+ GlyA+	-0.18161709133832615	Megakaryocyte/erythroid progenitors	0.0689497490214919	Neutrophils	19349.893181505
BM3_TAGACTAAGACG	4	Classical monocytes	Classical monocytes	0.6826857124877221	Plasmacytoid Dendritic Cells	-0.1940469112706883	Myeloid Dendritic Cells	0.225897984711665	Neutrophils	66762.7479856242
BM3_TAGTCTACATAN	4	Classical monocytes	Classical monocytes	0.28309861103415396	Plasmacytoid Dendritic Cells	-0.009165730932032254	Myeloid Dendritic Cells	0.225897984711665	Neutrophils	66762.7479856242
BM3_TCGGAAGTCGAT	16	Tcm/Naive helper T cells	Mid erythroid	0.19055306263243188	Erythroid_CD34- CD71+ GlyA+	-0.13214700662714107	Erythroid_CD34- CD71+ GlyA+	0.351559350923743	Erythroid-like and erythroid precursor cells	40607.2048294336
BM3_TGAAGCAGGAGT	4	Kupffer cells	Classical monocytes	0.1256373558157545	Erythroid_CD34- CD71+ GlyA+	-0.2160530542140653	Myeloid Dendritic Cells	0.225897984711665	Neutrophils	66762.7479856242
BM3_TGAGGCGACATA	22	Tcm/Naive helper T cells	HSC/MPP	0.009952560579721234	Plasmacytoid Dendritic Cells	-0.22550617045417154	Hematopoietic stem cells_CD133+ CD34dim	-0.0332966709357064	Progenitor cells	38737.9011205286
BM3_TGATTCAGGTGT	2	Classical monocytes	Classical monocytes	0.7945775837093703	Colony Forming Unit-Monocytes	-0.15412294498393306	Monocytes	0.393380154053973	Classical Monocytes	170307.079483124
BM3_TGCCTCTATGAN	4	Tcm/Naive helper T cells	Classical monocytes	0.628280962751835	Erythroid_CD34- CD71+ GlyA+	-0.24502365269542503	Myeloid Dendritic Cells	0.225897984711665	Neutrophils	66762.7479856242
BM3_TGCTGCAAGCTN	0	Tcm/Naive helper T cells	Tcm/Naive helper T cells	0.9737648069640573	Erythroid_CD34- CD71lo GlyA+	-0.20814315832271313	Naive CD4+ T cells	0.0114143310166437	Naive CD4+ T cells	297537.794505067
BM3_AACATAATATTC	16	MEMP	Mid erythroid	0.6006224938486628	Erythroid_CD34- CD71lo GlyA+	-0.015333502661742177	Erythroid_CD34- CD71+ GlyA+	0.351559350923743	Erythroid-like and erythroid precursor cells	40607.2048294336
BM3_AAGCGGAACAGA	0	Tcm/Naive helper T cells	Tcm/Naive helper T cells	0.18527884590059995	Erythroid_CD34- CD71+ GlyA+	-0.2341881384299318	Naive CD4+ T cells	0.0114143310166437	Naive CD4+ T cells	297537.794505067
BM3_AAGGAGAGGCAN	0	Tcm/Naive helper T cells	Tcm/Naive helper T cells	0.9992379932560023	Erythroid_CD34- CD71lo GlyA+	-0.27069287256334423	Naive CD4+ T cells	0.0114143310166437	Naive CD4+ T cells	297537.794505067
BM3_AATGCACTTGTA	5	Tem/Trm cytotoxic T cells	Tcm/Naive helper T cells	0.9192258611397781	Erythroid_CD34- CD71lo GlyA+	-0.26287028806208385	CD8+ Effector Memory	0.165647588645569	CD8+ NKT-like cells	194257.570114352
BM3_ACATTTGAGTGA	2	Classical monocytes	Classical monocytes	0.9889952043542777	Plasmacytoid Dendritic Cells	-0.1276863989988898	Monocytes	0.393380154053973	Classical Monocytes	170307.079483124
BM3_ACGACTGGCATA	4	GMP	Classical monocytes	0.02076041292148202	Plasmacytoid Dendritic Cells	-0.028707162612191035	Myeloid Dendritic Cells	0.225897984711665	Neutrophils	66762.7479856242
BM3_ACTAGCATCATN	0	Tcm/Naive helper T cells	Tcm/Naive helper T cells	0.692787778324136	Erythroid_CD34- CD71lo GlyA+	-0.2066337632934632	Naive CD4+ T cells	0.0114143310166437	Naive CD4+ T cells	297537.794505067
BM3_ACTGTTGGCATA	4	Tcm/Naive helper T cells	Classical monocytes	0.0467501658933716	Erythroid_CD34- CD71+ GlyA+	-0.23456921023032384	Myeloid Dendritic Cells	0.225897984711665	Neutrophils	66762.7479856242
BM3_AGCTGACCTCAN	2	Classical monocytes	Classical monocytes	0.9699362219845761	Plasmacytoid Dendritic Cells	-0.1769191539910802	Monocytes	0.393380154053973	Classical Monocytes	170307.079483124
BM3_AGGACCAGTGTT	4	DC precursor	Classical monocytes	0.8977410568757253	Plasmacytoid Dendritic Cells	0.017551425796303356	Myeloid Dendritic Cells	0.225897984711665	Neutrophils	66762.7479856242
BM3_AGTATCTATGAA	2	Classical monocytes	Classical monocytes	0.9921510582525084	Colony Forming Unit-Monocytes	-0.13952032907766448	Monocytes	0.393380154053973	Classical Monocytes	170307.079483124
BM3_CACAAGCTAGTT	4	Monocyte precursor	Classical monocytes	0.2765227814485744	Colony Forming Unit-Monocytes	-0.019636571884523366	Myeloid Dendritic Cells	0.225897984711665	Neutrophils	66762.7479856242
BM3_CACGATTTAGCT	4	Promyelocytes	Classical monocytes	0.9977284479481694	Plasmacytoid Dendritic Cells	-0.07862516523642071	Myeloid Dendritic Cells	0.225897984711665	Neutrophils	66762.7479856242
BM3_CAGTCCGTAGCG	16	Early erythroid	Mid erythroid	0.16540068205568945	Erythroid_CD34- CD71+ GlyA+	-0.07519901950552677	Erythroid_CD34- CD71+ GlyA+	0.351559350923743	Erythroid-like and erythroid precursor cells	40607.2048294336
BM3_CATAGCACGTCA	16	Mid erythroid	Mid erythroid	0.9989267908102227	Erythroid_CD34- CD71+ GlyA+	0.20934819484960343	Erythroid_CD34- CD71+ GlyA+	0.351559350923743	Erythroid-like and erythroid precursor cells	40607.2048294336
BM3_CATATATAAGCA	9	Tcm/Naive helper T cells	Tcm/Naive helper T cells	0.03850473425705914	Erythroid_CD34- CD71lo GlyA+	-0.2423088420467346	Mature NK cells_CD56+ CD16+ CD3-	0.222400021791681	CD8+ NKT-like cells	120230.4186864
BM3_CATTACCATTCN	15	Double-positive thymocytes	Tcm/Naive helper T cells	0.4688579433279227	Erythroid_CD34- CD71lo GlyA+	-0.21383073365000088	Megakaryocyte/erythroid progenitors	0.0275860292037222	Progenitor cells	4726.32224097384
BM3_CCACCACATGTT	0	Tcm/Naive helper T cells	Tcm/Naive helper T cells	0.38390354027459517	Erythroid_CD34- CD71+ GlyA+	-0.24214429628214718	Naive CD4+ T cells	0.0114143310166437	Naive CD4+ T cells	297537.794505067
BM3_CCCAGTGCGCGT	3	Alveolar macrophages	Tcm/Naive helper T cells	0.06267370479211024	Erythroid_CD34- CD71+ GlyA+	-0.1823377932888952	Erythroid_CD34+ CD71+ GlyA-	0.173838192444401	Neutrophils	29445.9187065809
BM3_CCCATATGCCTA	4	Promyelocytes	Classical monocytes	0.7717901385952732	Plasmacytoid Dendritic Cells	-0.002517509195535483	Myeloid Dendritic Cells	0.225897984711665	Neutrophils	66762.7479856242
BM3_CCGAGCAATTGT	25	Early erythroid	Tcm/Naive helper T cells	0.1918000240956703	Erythroid_CD34- CD71lo GlyA+	-0.11554894533721094	Erythroid_CD34+ CD71+ GlyA-	0.131606548386289	Basophils	12431.1800708582
BM3_CCGTTCAAGCGC	2	Tcm/Naive helper T cells	Classical monocytes	0.7319841559505825	Plasmacytoid Dendritic Cells	-0.16865353229350838	Monocytes	0.393380154053973	Classical Monocytes	170307.079483124
BM3_CCTCTTTCTGCG	22	HSC/MPP	HSC/MPP	0.8293570001759217	Erythroid_CD34- CD71lo GlyA+	-0.12309818495543352	Hematopoietic stem cells_CD133+ CD34dim	-0.0332966709357064	Progenitor cells	38737.9011205286
BM3_CGCAGCAGGATN	2	Classical monocytes	Classical monocytes	0.6725303408947148	Erythroid_CD34- CD71lo GlyA+	-0.223631198474902	Monocytes	0.393380154053973	Classical Monocytes	170307.079483124
BM3_CGGCCTTAAATN	9	CD16+ NK cells	Tcm/Naive helper T cells	0.9580610354207485	Plasmacytoid Dendritic Cells	-0.26080495481901234	Mature NK cells_CD56+ CD16+ CD3-	0.222400021791681	CD8+ NKT-like cells	120230.4186864
BM3_CGGGACCTGTTC	16	Tcm/Naive helper T cells	Mid erythroid	0.08590363192251753	Erythroid_CD34- CD71+ GlyA+	-0.22439368840380514	Erythroid_CD34- CD71+ GlyA+	0.351559350923743	Erythroid-like and erythroid precursor cells	40607.2048294336
BM3_CGGTCATGAGAG	0	Tcm/Naive helper T cells	Tcm/Naive helper T cells	0.14800956489763156	Erythroid_CD34- CD71+ GlyA+	-0.21832805764361085	Naive CD4+ T cells	0.0114143310166437	Naive CD4+ T cells	297537.794505067
BM3_CGTTCGTAACAN	14	Tcm/Naive helper T cells	Classical monocytes	0.02463132426356204	Plasmacytoid Dendritic Cells	-0.1719231684776248	Myeloid Dendritic Cells	0.344724715206776	Myeloid Dendritic cells	81419.6897678935
BM3_CTCTCGACATTA	10	HSC/MPP	Tcm/Naive helper T cells	0.09686069989028197	Early B cells	-0.19209561489025162	Megakaryocyte/erythroid progenitors	0.203633219147875	Mast cells	8389.50145068657
BM3_CTGAGAGTTAGN	16	Double-negative thymocytes	Mid erythroid	0.0336731021541808	Erythroid_CD34- CD71+ GlyA+	-0.04861769649337177	Erythroid_CD34- CD71+ GlyA+	0.351559350923743	Erythroid-like and erythroid precursor cells	40607.2048294336
BM3_CTGTAGCACCCN	4	DC2	Classical monocytes	0.7400262717858083	Plasmacytoid Dendritic Cells	0.06195533827425388	Myeloid Dendritic Cells	0.225897984711665	Neutrophils	66762.7479856242
BM3_CTTCCCTTGGCC	16	Double-negative thymocytes	Mid erythroid	0.07245472871247403	Erythroid_CD34- CD71+ GlyA+	-0.024415929172056476	Erythroid_CD34- CD71+ GlyA+	0.351559350923743	Erythroid-like and erythroid precursor cells	40607.2048294336
BM3_CTTTCGAGGCGN	0	Tem/Effector helper T cells	Tcm/Naive helper T cells	0.22128014933779633	Erythroid_CD34- CD71+ GlyA+	-0.22473665583514135	Naive CD4+ T cells	0.0114143310166437	Naive CD4+ T cells	297537.794505067
BM3_GAACATGCACGA	4	Macrophages	Classical monocytes	0.1743744204682465	Plasmacytoid Dendritic Cells	-0.09169834454557448	Myeloid Dendritic Cells	0.225897984711665	Neutrophils	66762.7479856242
BM3_GACACAATACGG	4	Promyelocytes	Classical monocytes	0.2822707387194682	Erythroid_CD34- CD71+ GlyA+	-0.13906662739697961	Myeloid Dendritic Cells	0.225897984711665	Neutrophils	66762.7479856242
BM3_GAGCATAGCCGG	0	Tcm/Naive helper T cells	Tcm/Naive helper T cells	0.6433088282246807	Erythroid_CD34- CD71lo GlyA+	-0.2363103161506571	Naive CD4+ T cells	0.0114143310166437	Naive CD4+ T cells	297537.794505067
BM3_GATCTTTGTCGN	4	Tcm/Naive helper T cells	Classical monocytes	0.39448052406586376	Erythroid_CD34- CD71lo GlyA+	-0.1907709549489851	Myeloid Dendritic Cells	0.225897984711665	Neutrophils	66762.7479856242
BM3_GCACATCGTGCT	10	HSC/MPP	Tcm/Naive helper T cells	0.08711527050715541	Erythroid_CD34- CD71+ GlyA+	-0.1625218114124014	Megakaryocyte/erythroid progenitors	0.203633219147875	Mast cells	8389.50145068657
BM3_GCATGGATCTGA	4	Classical monocytes	Classical monocytes	0.12970303620060936	Erythroid_CD34- CD71lo GlyA+	-0.006694877606427189	Myeloid Dendritic Cells	0.225897984711665	Neutrophils	66762.7479856242
BM3_GCCTCCGGTGGC	4	Classical monocytes	Classical monocytes	0.8951559461462625	Erythroid_CD34- CD71+ GlyA+	-0.23087987900306484	Myeloid Dendritic Cells	0.225897984711665	Neutrophils	66762.7479856242
BM3_GCGCGGGATTCN	16	Tcm/Naive helper T cells	Mid erythroid	0.11041575992030585	Erythroid_CD34- CD71+ GlyA+	-0.224087102239245	Erythroid_CD34- CD71+ GlyA+	0.351559350923743	Erythroid-like and erythroid precursor cells	40607.2048294336
BM3_GCGCTGGGATTC	16	Early erythroid	Mid erythroid	0.4961853027019721	Erythroid_CD34- CD71+ GlyA+	-0.04781228458231456	Erythroid_CD34- CD71+ GlyA+	0.351559350923743	Erythroid-like and erythroid precursor cells	40607.2048294336
BM3_GGAAGGTATTTG	15	Tcm/Naive helper T cells	Tcm/Naive helper T cells	0.3320823608808707	Erythroid_CD34- CD71lo GlyA+	-0.2016903668492965	Megakaryocyte/erythroid progenitors	0.0275860292037222	Progenitor cells	4726.32224097384
BM3_GGATCCAAATCA	35	HSC/MPP	Tcm/Naive helper T cells	0.04168911940480287	Erythroid_CD34- CD71lo GlyA+	-0.10159039781511137	Hematopoietic stem cells_CD133+ CD34dim	0.0676982332652732	Unknown	-97.2365780078157
BM3_GGATGTCATTGT	4	Classical monocytes	Classical monocytes	0.3583120126460992	Plasmacytoid Dendritic Cells	-0.15087738688836083	Myeloid Dendritic Cells	0.225897984711665	Neutrophils	66762.7479856242
BM3_GGCTTAAGTATN	22	Double-positive thymocytes	HSC/MPP	0.00289426979810834	Erythroid_CD34- CD71+ GlyA+	-0.21099597072321205	Hematopoietic stem cells_CD133+ CD34dim	-0.0332966709357064	Progenitor cells	38737.9011205286
BM3_GGTTGATTTTTT	4	Promyelocytes	Classical monocytes	0.5235744671983619	Plasmacytoid Dendritic Cells	0.02209569002871783	Myeloid Dendritic Cells	0.225897984711665	Neutrophils	66762.7479856242
BM3_GGTTGCTGACCT	0	Tcm/Naive helper T cells	Tcm/Naive helper T cells	0.9678315557000831	Erythroid_CD34- CD71lo GlyA+	-0.26530279880190083	Naive CD4+ T cells	0.0114143310166437	Naive CD4+ T cells	297537.794505067
BM3_GTATGTTTGGTN	4	Tcm/Naive helper T cells	Classical monocytes	0.0026176686528739273	Pro B cells	-0.019806908717244193	Myeloid Dendritic Cells	0.225897984711665	Neutrophils	66762.7479856242
BM3_GTCAAGTCCAGT	0	Tcm/Naive helper T cells	Tcm/Naive helper T cells	0.9872316383945902	Erythroid_CD34- CD71+ GlyA+	-0.23891039721711893	Naive CD4+ T cells	0.0114143310166437	Naive CD4+ T cells	297537.794505067
BM3_GTCTCTACGAGC	2	Classical monocytes	Classical monocytes	0.33179915180003383	Plasmacytoid Dendritic Cells	-0.12965494897614	Monocytes	0.393380154053973	Classical Monocytes	170307.079483124
BM3_GTTGACTACCTN	22	HSC/MPP	HSC/MPP	0.4371786427134348	Plasmacytoid Dendritic Cells	-0.20866467051774884	Hematopoietic stem cells_CD133+ CD34dim	-0.0332966709357064	Progenitor cells	38737.9011205286
BM3_TACAGTGCAATG	6	NK cells	Tcm/Naive helper T cells	0.0014957213813375809	Erythroid_CD34- CD71+ GlyA+	-0.18342411327147534	Megakaryocyte/erythroid progenitors	0.223037047377994	Progenitor cells	51236.8965879656
BM3_TACATTCCTTAN	5	Memory B cells	Tcm/Naive helper T cells	0.6935731396377821	NK T cells	-0.11539303887886779	CD8+ Effector Memory	0.165647588645569	CD8+ NKT-like cells	194257.570114352
BM3_TAGCAGACGATA	16	Mid erythroid	Mid erythroid	0.07081814922928927	Erythroid_CD34- CD71+ GlyA+	-0.05619240673474413	Erythroid_CD34- CD71+ GlyA+	0.351559350923743	Erythroid-like and erythroid precursor cells	40607.2048294336
BM3_TCATGGAGTTAC	16	Mid erythroid	Mid erythroid	0.06308142828932051	Erythroid_CD34- CD71+ GlyA+	0.2500744229969145	Erythroid_CD34- CD71+ GlyA+	0.351559350923743	Erythroid-like and erythroid precursor cells	40607.2048294336
BM3_TGAACAAGTGTC	24	Promyelocytes	Tcm/Naive helper T cells	0.7403626905371367	Megakaryocyte/erythroid progenitors	-0.04478713034751784	Megakaryocyte/erythroid progenitors	0.0689497490214919	Neutrophils	19349.893181505
BM3_TGCCCCGTAAAC	4	Tcm/Naive helper T cells	Classical monocytes	0.34616890552877433	Plasmacytoid Dendritic Cells	-0.054922684330879344	Myeloid Dendritic Cells	0.225897984711665	Neutrophils	66762.7479856242
BM3_TGCCTTGTGGCA	4	Promyelocytes	Classical monocytes	0.2935270111146695	Erythroid_CD34- CD71lo GlyA+	-0.12772884277101934	Myeloid Dendritic Cells	0.225897984711665	Neutrophils	66762.7479856242
BM3_TGTGAGCCATAG	4	DC precursor	Classical monocytes	0.2280102077272906	Plasmacytoid Dendritic Cells	-0.07266002605307187	Myeloid Dendritic Cells	0.225897984711665	Neutrophils	66762.7479856242
BM3_TGTTTTATACCT	5	Tem/Trm cytotoxic T cells	Tcm/Naive helper T cells	0.8208240577613722	Plasmacytoid Dendritic Cells	-0.2543571346961858	CD8+ Effector Memory	0.165647588645569	CD8+ NKT-like cells	194257.570114352
BM3_TTAGTAAAATTT	0	Trm cytotoxic T cells	Tcm/Naive helper T cells	0.682766562704167	Erythroid_CD34- CD71+ GlyA+	-0.23807985313127178	Naive CD4+ T cells	0.0114143310166437	Naive CD4+ T cells	297537.794505067
BM3_TTGCGGATGTAN	0	Tcm/Naive helper T cells	Mid erythroid	0.4834126253878194	Erythroid_CD34- CD71lo GlyA+	-0.12150083306526742	Naive CD4+ T cells	0.0114143310166437	Naive CD4+ T cells	297537.794505067
BM3_TTGGTTGGTGAG	0	Tem/Temra cytotoxic T cells	Tcm/Naive helper T cells	0.05548765799929536	Erythroid_CD34- CD71lo GlyA+	-0.24005598874041906	Naive CD4+ T cells	0.0114143310166437	Naive CD4+ T cells	297537.794505067
BM3_AAATTCAGACTG	6	Promyelocytes	Mid erythroid	0.15518335486501994	Erythroid_CD34- CD71+ GlyA+	-0.19399210367117267	Megakaryocyte/erythroid progenitors	0.223037047377994	Progenitor cells	51236.8965879656
BM3_AAGCTCTCTTGC	0	Tcm/Naive helper T cells	Tcm/Naive helper T cells	0.48953627357933505	Erythroid_CD34- CD71lo GlyA+	-0.2007983541607279	Naive CD4+ T cells	0.0114143310166437	Naive CD4+ T cells	297537.794505067
BM3_AAGGTGCTGTGG	9	CD16+ NK cells	Tcm/Naive helper T cells	0.0931627445817299	Erythroid_CD34- CD71+ GlyA+	-0.25638828916500067	Mature NK cells_CD56+ CD16+ CD3-	0.222400021791681	CD8+ NKT-like cells	120230.4186864
BM3_AATTGCAAAGAT	4	Classical monocytes	Classical monocytes	0.13645981876884453	Plasmacytoid Dendritic Cells	-0.03782322322533189	Myeloid Dendritic Cells	0.225897984711665	Neutrophils	66762.7479856242
BM3_ACAAAGCTAGTC	4	Classical monocytes	Classical monocytes	0.16692471071043696	Erythroid_CD34- CD71lo GlyA+	-0.08412310323908216	Myeloid Dendritic Cells	0.225897984711665	Neutrophils	66762.7479856242
BM3_ACTTTGAGTGCG	16	Mid erythroid	Mid erythroid	0.7589343533568562	Erythroid_CD34- CD71+ GlyA+	0.06226397459611599	Erythroid_CD34- CD71+ GlyA+	0.351559350923743	Erythroid-like and erythroid precursor cells	40607.2048294336
BM3_AGCCTGGAGGCG	22	HSC/MPP	HSC/MPP	0.9899112515294457	Plasmacytoid Dendritic Cells	-0.2619234019219644	Hematopoietic stem cells_CD133+ CD34dim	-0.0332966709357064	Progenitor cells	38737.9011205286
BM3_AGGACGCCTTGC	22	Tcm/Naive helper T cells	HSC/MPP	0.5365365176292558	Erythroid_CD34- CD71lo GlyA+	-0.17019445647281445	Hematopoietic stem cells_CD133+ CD34dim	-0.0332966709357064	Progenitor cells	38737.9011205286
BM3_ATGACGCCTAGA	14	DC2	Classical monocytes	0.14211815333894764	Plasmacytoid Dendritic Cells	-0.16726607644127056	Myeloid Dendritic Cells	0.344724715206776	Myeloid Dendritic cells	81419.6897678935
BM3_ATGCCCCAGTTN	16	Tcm/Naive helper T cells	Mid erythroid	0.03869950464000998	Erythroid_CD34- CD71+ GlyA+	-0.12216673366949538	Erythroid_CD34- CD71+ GlyA+	0.351559350923743	Erythroid-like and erythroid precursor cells	40607.2048294336
BM3_ATTCATGGACTT	4	Myelocytes	Classical monocytes	0.12576343620604868	Plasmacytoid Dendritic Cells	-0.1654729694907121	Myeloid Dendritic Cells	0.225897984711665	Neutrophils	66762.7479856242
BM3_ATTCGTATCCAN	0	Tcm/Naive helper T cells	Tcm/Naive helper T cells	0.1601018693373665	Erythroid_CD34- CD71+ GlyA+	-0.2515660365916361	Naive CD4+ T cells	0.0114143310166437	Naive CD4+ T cells	297537.794505067
BM3_CACATAACGGTC	4	Tcm/Naive helper T cells	Classical monocytes	0.0023678905242041086	Common myeloid progenitors	-0.14089846706055054	Myeloid Dendritic Cells	0.225897984711665	Neutrophils	66762.7479856242
BM3_CACGCTGAAGGC	0	Tcm/Naive helper T cells	Tcm/Naive helper T cells	0.7537624437474891	Erythroid_CD34- CD71lo GlyA+	-0.21995300640773113	Naive CD4+ T cells	0.0114143310166437	Naive CD4+ T cells	297537.794505067
BM3_CAGAGAAGAGAN	0	Tcm/Naive helper T cells	Tcm/Naive helper T cells	0.8495555802297436	Erythroid_CD34- CD71lo GlyA+	-0.23350442521177628	Naive CD4+ T cells	0.0114143310166437	Naive CD4+ T cells	297537.794505067
BM3_CAGGTATATCTA	5	Tcm/Naive helper T cells	Tcm/Naive helper T cells	0.11693767882506172	Erythroid_CD34- CD71+ GlyA+	-0.1868455644664797	CD8+ Effector Memory	0.165647588645569	CD8+ NKT-like cells	194257.570114352
BM3_CATGTCATCTGA	5	Tem/Trm cytotoxic T cells	Tcm/Naive helper T cells	0.6690375250064589	Erythroid_CD34- CD71lo GlyA+	-0.22597756845108452	CD8+ Effector Memory	0.165647588645569	CD8+ NKT-like cells	194257.570114352
BM3_CCCGTCCAATCN	16	Mid erythroid	Mid erythroid	0.9999833976334874	Erythroid_CD34- CD71+ GlyA+	0.29417136658346466	Erythroid_CD34- CD71+ GlyA+	0.351559350923743	Erythroid-like and erythroid precursor cells	40607.2048294336
BM3_CCGGTTATGGCC	36	pDC	pDC	0.9917807708647807	Plasmacytoid Dendritic Cells	-0.14494003877820263	Plasmacytoid Dendritic Cells	0.173221329929071	Plasmacytoid Dendritic cells	37528.3641068974
BM3_CCTAAGGGAGAG	16	Memory B cells	Mid erythroid	0.04557161246790166	Erythroid_CD34- CD71+ GlyA+	-0.18083364954650816	Erythroid_CD34- CD71+ GlyA+	0.351559350923743	Erythroid-like and erythroid precursor cells	40607.2048294336
BM3_CCTCGGTTATTG	4	Promyelocytes	Classical monocytes	0.7119293485463801	Plasmacytoid Dendritic Cells	-0.009612956072845244	Myeloid Dendritic Cells	0.225897984711665	Neutrophils	66762.7479856242
BM3_CCTGTGGAATAG	0	Regulatory T cells	Tcm/Naive helper T cells	0.11691098550870414	Erythroid_CD34- CD71lo GlyA+	-0.23044094377576418	Naive CD4+ T cells	0.0114143310166437	Naive CD4+ T cells	297537.794505067
BM3_CGCGCTACCAGN	8	Naive B cells	Memory B cells	0.25208732961582797	Erythroid_CD34- CD71lo GlyA+	-0.2393365422450578	Naive B cells	0.0422915184758191	Naive B cells	104439.644280119
BM3_CGCTGAGACGCA	6	Tcm/Naive helper T cells	Tcm/Naive helper T cells	0.011644050496971925	Erythroid_CD34- CD71lo GlyA+	-0.1827038056273189	Megakaryocyte/erythroid progenitors	0.223037047377994	Progenitor cells	51236.8965879656
BM3_CGTAACTTCGTT	4	Classical monocytes	Classical monocytes	0.6454487071564717	Plasmacytoid Dendritic Cells	-0.07378917171971633	Myeloid Dendritic Cells	0.225897984711665	Neutrophils	66762.7479856242
BM3_CGTTGTTTCCAA	4	Myelocytes	Classical monocytes	0.10811518385785414	Erythroid_CD34- CD71lo GlyA+	-0.21538391310090116	Myeloid Dendritic Cells	0.225897984711665	Neutrophils	66762.7479856242
BM3_CTACTTTAGGAG	41	Plasma cells	Plasma cells	0.33650553852029985	Plasmacytoid Dendritic Cells	-0.12432061645696058	Erythroid_CD34- CD71+ GlyA+	-0.092784472834309	Plasma B cells	26251.6336963135
BM3_CTGCCGCACTTG	0	Tcm/Naive helper T cells	Tcm/Naive helper T cells	0.6658188229172735	Erythroid_CD34- CD71+ GlyA+	-0.25194190030510377	Naive CD4+ T cells	0.0114143310166437	Naive CD4+ T cells	297537.794505067
BM3_CTTACGAGGCCG	9	NK cells	Tcm/Naive helper T cells	0.11912298665153687	Erythroid_CD34- CD71lo GlyA+	-0.22934127733133158	Mature NK cells_CD56+ CD16+ CD3-	0.222400021791681	CD8+ NKT-like cells	120230.4186864
BM3_CTTGTGGTTTAT	23	Classical monocytes	Classical monocytes	0.3626905694742436	Plasmacytoid Dendritic Cells	-0.04487157345369961	Monocytes	0.217771867396192	Classical Monocytes	20018.8621297436
BM3_CTTTATGAATCG	0	Tcm/Naive helper T cells	Tcm/Naive helper T cells	0.8690783732698116	Erythroid_CD34- CD71lo GlyA+	-0.2179094644840268	Naive CD4+ T cells	0.0114143310166437	Naive CD4+ T cells	297537.794505067
BM3_GAGATACAACCC	4	Classical monocytes	Classical monocytes	0.5703903866944072	Plasmacytoid Dendritic Cells	-0.10072423334171926	Myeloid Dendritic Cells	0.225897984711665	Neutrophils	66762.7479856242
BM3_GCACAAACTTTC	37	Pro-B cells	Pro-B cells	0.9007193781973813	Erythroid_CD34- CD71+ GlyA+	-0.2450048621729577	Early B cells	0.0190659306139076	Pro-B cells	53689.0007240236
BM3_GCAGGATCACGN	0	Tcm/Naive helper T cells	Tcm/Naive helper T cells	0.7883185681945809	Erythroid_CD34- CD71lo GlyA+	-0.22197640489185544	Naive CD4+ T cells	0.0114143310166437	Naive CD4+ T cells	297537.794505067
BM3_GCCGCAACTTGC	4	Tcm/Naive helper T cells	Classical monocytes	0.3983779042556146	Plasmacytoid Dendritic Cells	-0.1371373405802938	Myeloid Dendritic Cells	0.225897984711665	Neutrophils	66762.7479856242
BM3_GCGCCAGGTATG	4	Classical monocytes	Classical monocytes	0.23752568108079258	Plasmacytoid Dendritic Cells	-0.12097318151570202	Myeloid Dendritic Cells	0.225897984711665	Neutrophils	66762.7479856242
BM3_GCTCTCCGGAAN	8	Memory B cells	Memory B cells	0.9331562889932759	Plasmacytoid Dendritic Cells	-0.16770872103169313	Naive B cells	0.0422915184758191	Naive B cells	104439.644280119
BM3_GGAATCTCCGAG	16	Early erythroid	Mid erythroid	0.002837121484286307	Erythroid_CD34- CD71+ GlyA+	-0.11400470542242092	Erythroid_CD34- CD71+ GlyA+	0.351559350923743	Erythroid-like and erythroid precursor cells	40607.2048294336
BM3_GGGTCTGGTCCN	2	Monocytes	DC2	0.06805116272441096	Plasmacytoid Dendritic Cells	-0.18796362223403984	Monocytes	0.393380154053973	Classical Monocytes	170307.079483124
BM3_GTACCGCACTAN	4	Classical monocytes	Classical monocytes	0.7500591831463087	Erythroid_CD34- CD71+ GlyA+	-0.1737932917509084	Myeloid Dendritic Cells	0.225897984711665	Neutrophils	66762.7479856242
BM3_GTCAGTGAGCGG	14	DC2	DC2	0.08723176552671014	Plasmacytoid Dendritic Cells	-0.21226996562481498	Myeloid Dendritic Cells	0.344724715206776	Myeloid Dendritic cells	81419.6897678935
BM3_TAAATCCATACA	0	Tcm/Naive helper T cells	Tcm/Naive helper T cells	0.9926443363510922	Erythroid_CD34- CD71lo GlyA+	-0.19687580513471872	Naive CD4+ T cells	0.0114143310166437	Naive CD4+ T cells	297537.794505067
BM3_TATCCTAGGTGC	8	Naive B cells	Memory B cells	0.9046313521037465	Erythroid_CD34- CD71lo GlyA+	-0.24745453379531218	Naive B cells	0.0422915184758191	Naive B cells	104439.644280119
BM3_TCCAGCTAGGCA	0	Tcm/Naive helper T cells	Tcm/Naive helper T cells	0.9913772673761426	Erythroid_CD34- CD71+ GlyA+	-0.24632225626174287	Naive CD4+ T cells	0.0114143310166437	Naive CD4+ T cells	297537.794505067
BM3_TCCTAGTTCTGA	32	Tcm/Naive helper T cells	Tcm/Naive helper T cells	0.18328137015044194	Plasmacytoid Dendritic Cells	-0.2853671700599452	Naive CD4+ T cells	-0.0912584560358214	Naive CD4+ T cells	14492.2488490764
BM3_TCTGGTGTTTCN	2	Classical monocytes	Classical monocytes	0.1038900353961086	Plasmacytoid Dendritic Cells	-0.2244826331372656	Monocytes	0.393380154053973	Classical Monocytes	170307.079483124
BM3_TCTTAGCAATCA	1	Double-negative thymocytes	Tcm/Naive helper T cells	0.09616045913270996	Plasmacytoid Dendritic Cells	-0.12139535697706721	Hematopoietic stem cells_CD133+ CD34dim	0.31526490954067	Progenitor cells	32278.4516750976
BM3_TGAAGCCGTTGT	0	Tcm/Naive helper T cells	Tcm/Naive helper T cells	0.7953611099949955	Erythroid_CD34- CD71+ GlyA+	-0.2369572822651025	Naive CD4+ T cells	0.0114143310166437	Naive CD4+ T cells	297537.794505067
BM3_TGCACAGGTGCC	0	Tcm/Naive helper T cells	Tcm/Naive helper T cells	0.9641581015475676	Erythroid_CD34- CD71lo GlyA+	-0.22967454697856815	Naive CD4+ T cells	0.0114143310166437	Naive CD4+ T cells	297537.794505067
BM3_TGCCCTAAGTAG	16	Early erythroid	Mid erythroid	0.5245385576895474	Erythroid_CD34- CD71+ GlyA+	-0.06875770356615396	Erythroid_CD34- CD71+ GlyA+	0.351559350923743	Erythroid-like and erythroid precursor cells	40607.2048294336
BM3_TGCTGGATCATA	0	Tcm/Naive helper T cells	Tcm/Naive helper T cells	0.2050753567518258	Erythroid_CD34- CD71+ GlyA+	-0.22000635194821494	Naive CD4+ T cells	0.0114143310166437	Naive CD4+ T cells	297537.794505067
BM3_TGTACCGCAATG	4	Classical monocytes	Classical monocytes	0.13290477805423362	Plasmacytoid Dendritic Cells	-0.09173713708475857	Myeloid Dendritic Cells	0.225897984711665	Neutrophils	66762.7479856242
BM3_TTAATTTCCATC	5	Tem/Temra cytotoxic T cells	Tcm/Naive helper T cells	0.7789438162599235	NK T cells	-0.21115975204902487	CD8+ Effector Memory	0.165647588645569	CD8+ NKT-like cells	194257.570114352
BM3_TTCCAGGATTAA	8	Memory B cells	Memory B cells	0.15765157941511002	Plasmacytoid Dendritic Cells	-0.22180216752736193	Naive B cells	0.0422915184758191	Naive B cells	104439.644280119
BM3_TTCCGTGCCACA	15	Tcm/Naive helper T cells	Classical monocytes	0.174494142487444	Erythroid_CD34- CD71+ GlyA+	-0.20585235589811246	Megakaryocyte/erythroid progenitors	0.0275860292037222	Progenitor cells	4726.32224097384
BM3_TTGGCCGGACCC	0	Tcm/Naive helper T cells	Tcm/Naive helper T cells	0.8996854873204795	Erythroid_CD34- CD71lo GlyA+	-0.2228758896419623	Naive CD4+ T cells	0.0114143310166437	Naive CD4+ T cells	297537.794505067
BM3_TTTTGAGGCAGT	4	Erythrophagocytic macrophages	Classical monocytes	0.3683516749027687	Plasmacytoid Dendritic Cells	-0.13108800079740943	Myeloid Dendritic Cells	0.225897984711665	Neutrophils	66762.7479856242
BM3_AAATCTCAAGTN	0	Tcm/Naive helper T cells	Tcm/Naive helper T cells	0.3158800645304213	Erythroid_CD34- CD71+ GlyA+	-0.24958088365464626	Naive CD4+ T cells	0.0114143310166437	Naive CD4+ T cells	297537.794505067
BM3_AACATCGACTCG	36	pDC	pDC	0.9618757624170858	Plasmacytoid Dendritic Cells	-0.15425656552065353	Plasmacytoid Dendritic Cells	0.173221329929071	Plasmacytoid Dendritic cells	37528.3641068974
BM3_AAGAGGGCAGGC	16	Early erythroid	Mid erythroid	0.2773104526693727	Erythroid_CD34- CD71+ GlyA+	-0.06378104621795888	Erythroid_CD34- CD71+ GlyA+	0.351559350923743	Erythroid-like and erythroid precursor cells	40607.2048294336
BM3_ACAGACTCGGAA	4	Promyelocytes	Classical monocytes	0.8541016952769828	Plasmacytoid Dendritic Cells	-0.1802678306556726	Myeloid Dendritic Cells	0.225897984711665	Neutrophils	66762.7479856242
BM3_ACCACTTAATGA	0	Tcm/Naive helper T cells	Classical monocytes	0.04793021837359418	Plasmacytoid Dendritic Cells	-0.19978218982889037	Naive CD4+ T cells	0.0114143310166437	Naive CD4+ T cells	297537.794505067
BM3_ACCCTGGCCACN	0	Tcm/Naive helper T cells	Tcm/Naive helper T cells	0.8985213143051081	Erythroid_CD34- CD71lo GlyA+	-0.2506049176374464	Naive CD4+ T cells	0.0114143310166437	Naive CD4+ T cells	297537.794505067
BM3_AGGCTAGTATCT	9	CD16+ NK cells	Tcm/Naive helper T cells	0.9069660472934684	Plasmacytoid Dendritic Cells	-0.2575392321125176	Mature NK cells_CD56+ CD16+ CD3-	0.222400021791681	CD8+ NKT-like cells	120230.4186864
BM3_AGTTAACGGGAN	16	NK cells	Mid erythroid	0.01939466717579493	Erythroid_CD34- CD71+ GlyA+	-0.2225608608424372	Erythroid_CD34- CD71+ GlyA+	0.351559350923743	Erythroid-like and erythroid precursor cells	40607.2048294336
BM3_ATCGACGGTGGA	5	Tcm/Naive helper T cells	Tcm/Naive helper T cells	0.07210124316552294	Plasmacytoid Dendritic Cells	-0.2379605542758682	CD8+ Effector Memory	0.165647588645569	CD8+ NKT-like cells	194257.570114352
BM3_ATCTTCAGACCT	22	Classical monocytes	Mid erythroid	0.005462190359218113	Erythroid_CD34- CD71lo GlyA+	-0.18965783449080273	Hematopoietic stem cells_CD133+ CD34dim	-0.0332966709357064	Progenitor cells	38737.9011205286
BM3_ATTCTTGAGCGG	2	Classical monocytes	Classical monocytes	0.8651600202033083	Erythroid_CD34- CD71lo GlyA+	-0.16930570790921062	Monocytes	0.393380154053973	Classical Monocytes	170307.079483124
BM3_CACAAGGTCTAN	0	Tcm/Naive helper T cells	Tcm/Naive helper T cells	0.7957231153674877	Erythroid_CD34- CD71+ GlyA+	-0.22174693334911355	Naive CD4+ T cells	0.0114143310166437	Naive CD4+ T cells	297537.794505067
BM3_CAGGGCAGTCCC	16	Tcm/Naive helper T cells	Mid erythroid	0.2873471799856147	Erythroid_CD34- CD71+ GlyA+	-0.1804709924629082	Erythroid_CD34- CD71+ GlyA+	0.351559350923743	Erythroid-like and erythroid precursor cells	40607.2048294336
BM3_CATGGAGCGATA	9	Treg(diff)	Tcm/Naive helper T cells	0.03604362404345997	Mature NK cells_CD56+ CD16+ CD3-	-0.15680230346994195	Mature NK cells_CD56+ CD16+ CD3-	0.222400021791681	CD8+ NKT-like cells	120230.4186864
BM3_CCGGGGCTCGCG	4	Tcm/Naive helper T cells	Classical monocytes	0.032185150110496046	Plasmacytoid Dendritic Cells	-0.09622875930606094	Myeloid Dendritic Cells	0.225897984711665	Neutrophils	66762.7479856242
BM3_CGGAAATGGGCT	4	Classical monocytes	Classical monocytes	0.7390260709571314	Erythroid_CD34- CD71+ GlyA+	-0.11468201606822936	Myeloid Dendritic Cells	0.225897984711665	Neutrophils	66762.7479856242
BM3_CTGAATGTTGTT	16	Tcm/Naive helper T cells	Mid erythroid	0.3941678283711065	Erythroid_CD34- CD71+ GlyA+	-0.1367662933499234	Erythroid_CD34- CD71+ GlyA+	0.351559350923743	Erythroid-like and erythroid precursor cells	40607.2048294336
BM3_GATACGTATGTA	41	Plasma cells	Plasma cells	0.9993743982981367	Plasmacytoid Dendritic Cells	-0.19370399181397452	Erythroid_CD34- CD71+ GlyA+	-0.092784472834309	Plasma B cells	26251.6336963135
BM3_GATAGGTCCGTN	2	Classical monocytes	Classical monocytes	0.24464055565693987	Erythroid_CD34- CD71lo GlyA+	-0.1490815662611611	Monocytes	0.393380154053973	Classical Monocytes	170307.079483124
BM3_GCGATCCACAAC	8	Memory B cells	Memory B cells	0.5901854807856151	Erythroid_CD34- CD71+ GlyA+	-0.24529952261925914	Naive B cells	0.0422915184758191	Naive B cells	104439.644280119
BM3_GCGCTGGGTTCN	16	Classical monocytes	Mid erythroid	0.0326154238480892	Erythroid_CD34- CD71lo GlyA+	-0.16705916160880707	Erythroid_CD34- CD71+ GlyA+	0.351559350923743	Erythroid-like and erythroid precursor cells	40607.2048294336
BM3_GGCATCCCGGTN	0	Tem/Effector helper T cells	Tcm/Naive helper T cells	0.08339292634655276	Erythroid_CD34- CD71+ GlyA+	-0.20837840083559156	Naive CD4+ T cells	0.0114143310166437	Naive CD4+ T cells	297537.794505067
BM3_GTTCTCCAATGT	2	Classical monocytes	Classical monocytes	0.9579568357180206	Plasmacytoid Dendritic Cells	-0.022818780173333317	Monocytes	0.393380154053973	Classical Monocytes	170307.079483124
BM3_TAGGCCAAACAT	6	Tcm/Naive helper T cells	Tcm/Naive helper T cells	0.09280389357275987	Erythroid_CD34- CD71+ GlyA+	-0.18083046994997032	Megakaryocyte/erythroid progenitors	0.223037047377994	Progenitor cells	51236.8965879656
BM3_TCATCTAGTTTG	1	Naive B cells	HSC/MPP	0.13788167944129615	Plasmacytoid Dendritic Cells	-0.20544296779204807	Hematopoietic stem cells_CD133+ CD34dim	0.31526490954067	Progenitor cells	32278.4516750976
BM3_TCATGTAGCTGT	8	Memory B cells	Memory B cells	0.11217162522937071	Erythroid_CD34- CD71lo GlyA+	-0.262822489984934	Naive B cells	0.0422915184758191	Naive B cells	104439.644280119
BM3_TGTACCTATGAC	2	Classical monocytes	Classical monocytes	0.4161943074322782	Plasmacytoid Dendritic Cells	-0.1772985371619537	Monocytes	0.393380154053973	Classical Monocytes	170307.079483124
BM3_AAGGTCGCGGTA	16	Tcm/Naive helper T cells	Mid erythroid	0.3922325104919864	Erythroid_CD34- CD71+ GlyA+	-0.24851580866072065	Erythroid_CD34- CD71+ GlyA+	0.351559350923743	Erythroid-like and erythroid precursor cells	40607.2048294336
BM3_ACTCTCGCTAGT	0	Tcm/Naive helper T cells	Tcm/Naive helper T cells	0.06334314150291709	Erythroid_CD34- CD71+ GlyA+	-0.27612878553244036	Naive CD4+ T cells	0.0114143310166437	Naive CD4+ T cells	297537.794505067
BM3_ATAATTGTTAAN	5	Trm cytotoxic T cells	Tcm/Naive helper T cells	0.5452502461418628	Erythroid_CD34- CD71lo GlyA+	-0.25833925683660974	CD8+ Effector Memory	0.165647588645569	CD8+ NKT-like cells	194257.570114352
BM3_ATCTTAACAATT	2	Classical monocytes	Classical monocytes	0.9995212182293572	Colony Forming Unit-Monocytes	-0.06864462885824771	Monocytes	0.393380154053973	Classical Monocytes	170307.079483124
BM3_CAAACAGAGGGG	25	Plasma cells	Tcm/Naive helper T cells	0.009855087743267908	Erythroid_CD34- CD71+ GlyA+	-0.24072816732925428	Erythroid_CD34+ CD71+ GlyA-	0.131606548386289	Basophils	12431.1800708582
BM3_CAATACCCTTTG	4	Classical monocytes	Classical monocytes	0.5445455409148153	Plasmacytoid Dendritic Cells	-0.1289008780989295	Myeloid Dendritic Cells	0.225897984711665	Neutrophils	66762.7479856242
BM3_CGCGAGCCATCA	0	Tem/Temra cytotoxic T cells	Tcm/Naive helper T cells	0.12593617903611243	Erythroid_CD34- CD71+ GlyA+	-0.22792603388838195	Naive CD4+ T cells	0.0114143310166437	Naive CD4+ T cells	297537.794505067
BM3_CGCGCTCGCACA	4	Myelocytes	Classical monocytes	0.1402881060230357	Erythroid_CD34- CD71+ GlyA+	-0.21112274675952336	Myeloid Dendritic Cells	0.225897984711665	Neutrophils	66762.7479856242
BM3_CTTGCCGCGCCA	5	Tcm/Naive helper T cells	Tcm/Naive helper T cells	0.6182100185741994	Plasmacytoid Dendritic Cells	-0.23927320506204042	CD8+ Effector Memory	0.165647588645569	CD8+ NKT-like cells	194257.570114352
BM3_GCTCGGGCGCAT	6	NK cells	Tcm/Naive helper T cells	0.0018875620223190769	Erythroid_CD34- CD71lo GlyA+	-0.16695318297276596	Megakaryocyte/erythroid progenitors	0.223037047377994	Progenitor cells	51236.8965879656
BM3_GGGCCACAAGAC	0	Tcm/Naive cytotoxic T cells	Tcm/Naive helper T cells	0.3476528337578761	Erythroid_CD34- CD71+ GlyA+	-0.2351542689993833	Naive CD4+ T cells	0.0114143310166437	Naive CD4+ T cells	297537.794505067
BM3_GGTGCGTTTCAC	16	Plasmablasts	Mid erythroid	0.07917326547896048	Erythroid_CD34- CD71+ GlyA+	-0.18936692925127716	Erythroid_CD34- CD71+ GlyA+	0.351559350923743	Erythroid-like and erythroid precursor cells	40607.2048294336
BM3_GTAAACGCCATC	36	pDC	pDC	0.9937922928646487	Plasmacytoid Dendritic Cells	-0.13197371594963198	Plasmacytoid Dendritic Cells	0.173221329929071	Plasmacytoid Dendritic cells	37528.3641068974
BM3_GTCGCGTAAAAN	9	CD16+ NK cells	Tcm/Naive helper T cells	0.3611696789244426	Erythroid_CD34- CD71+ GlyA+	-0.22030141601871422	Mature NK cells_CD56+ CD16+ CD3-	0.222400021791681	CD8+ NKT-like cells	120230.4186864
BM3_TACGAAGCGCGA	4	Tcm/Naive helper T cells	Classical monocytes	0.01244147976441333	Erythroid_CD34- CD71+ GlyA+	-0.1994899575743836	Myeloid Dendritic Cells	0.225897984711665	Neutrophils	66762.7479856242
BM3_TAGACTATGCGT	16	Mid erythroid	Mid erythroid	0.20983559246345052	Erythroid_CD34- CD71+ GlyA+	0.021437355460952937	Erythroid_CD34- CD71+ GlyA+	0.351559350923743	Erythroid-like and erythroid precursor cells	40607.2048294336
BM3_AAGGAACTTTCN	8	Classical monocytes	Tcm/Naive helper T cells	0.00528060486284244	Erythroid_CD34- CD71+ GlyA+	-0.211212365025796	Naive B cells	0.0422915184758191	Naive B cells	104439.644280119
BM3_AGCAGAGGATCA	2	Classical monocytes	Classical monocytes	0.36558456600357975	Plasmacytoid Dendritic Cells	-0.1418858560614536	Monocytes	0.393380154053973	Classical Monocytes	170307.079483124
BM3_CAGAGCTTAGAG	6	Tcm/Naive helper T cells	Tcm/Naive helper T cells	0.44500128388108395	Erythroid_CD34- CD71lo GlyA+	-0.22450905555166625	Megakaryocyte/erythroid progenitors	0.223037047377994	Progenitor cells	51236.8965879656
BM3_GAGATACGCCTG	24	Promyelocytes	Tcm/Naive helper T cells	0.4195050229020205	Erythroid_CD34- CD71+ GlyA+	-0.1977618833896226	Megakaryocyte/erythroid progenitors	0.0689497490214919	Neutrophils	19349.893181505
BM3_TGCCGTCACATN	8	Memory B cells	Memory B cells	0.08467401327563617	Plasmacytoid Dendritic Cells	-0.26320691984423755	Naive B cells	0.0422915184758191	Naive B cells	104439.644280119
BM3_AAGGGTTTTGAC	16	Epithelial cells	Mid erythroid	0.04439215978993324	Erythroid_CD34- CD71+ GlyA+	-0.028778286814430176	Erythroid_CD34- CD71+ GlyA+	0.351559350923743	Erythroid-like and erythroid precursor cells	40607.2048294336
BM3_AAGGTCGTCCCA	0	Tcm/Naive helper T cells	Tcm/Naive helper T cells	0.9981816055867107	Erythroid_CD34- CD71+ GlyA+	-0.24764954362330194	Naive CD4+ T cells	0.0114143310166437	Naive CD4+ T cells	297537.794505067
BM3_AGTTCGCTTGGA	9	Tcm/Naive helper T cells	Tcm/Naive helper T cells	0.2778290668375772	Erythroid_CD34- CD71+ GlyA+	-0.20759280927283938	Mature NK cells_CD56+ CD16+ CD3-	0.222400021791681	CD8+ NKT-like cells	120230.4186864
BM3_ATGATTGGCGCC	5	CD16- NK cells	Tcm/Naive helper T cells	0.05163888131042054	Erythroid_CD34- CD71lo GlyA+	-0.21920739849494572	CD8+ Effector Memory	0.165647588645569	CD8+ NKT-like cells	194257.570114352
BM3_CCCGTGGTTCCN	4	pDC	Classical monocytes	0.12354127755225136	Plasmacytoid Dendritic Cells	0.016919437451592037	Myeloid Dendritic Cells	0.225897984711665	Neutrophils	66762.7479856242
BM3_CTGGTACCTCAG	0	Tcm/Naive helper T cells	Tcm/Naive helper T cells	0.9979875862169285	Erythroid_CD34- CD71lo GlyA+	-0.23323712377288092	Naive CD4+ T cells	0.0114143310166437	Naive CD4+ T cells	297537.794505067
BM3_GAGTTCTGTATC	16	Early erythroid	Mid erythroid	0.06511688802542784	Erythroid_CD34- CD71+ GlyA+	-0.061646568908178656	Erythroid_CD34- CD71+ GlyA+	0.351559350923743	Erythroid-like and erythroid precursor cells	40607.2048294336
BM3_GATCGCTTAGGA	10	HSC/MPP	Tcm/Naive helper T cells	0.07541478357863833	Plasmacytoid Dendritic Cells	-0.11877494178989258	Megakaryocyte/erythroid progenitors	0.203633219147875	Mast cells	8389.50145068657
BM3_GGTCAGCTCGTT	0	Tcm/Naive helper T cells	Tcm/Naive helper T cells	0.93782228020052	Erythroid_CD34- CD71lo GlyA+	-0.23065458950545142	Naive CD4+ T cells	0.0114143310166437	Naive CD4+ T cells	297537.794505067
BM3_GTGTCCTCTGCG	34	Tcm/Naive helper T cells	Pro-B cells	0.26850647790790244	Erythroid_CD34- CD71lo GlyA+	-0.17433985796437285	Pro B cells	0.197625364679355	Pro-B cells	54876.2038712169
BM3_TAAGAGATCGAG	0	Tcm/Naive helper T cells	Tcm/Naive helper T cells	0.6724818707067101	Erythroid_CD34- CD71+ GlyA+	-0.27319009468381505	Naive CD4+ T cells	0.0114143310166437	Naive CD4+ T cells	297537.794505067
BM3_TCAGTGAGACGA	4	Classical monocytes	Classical monocytes	0.27950776094240887	Plasmacytoid Dendritic Cells	-0.192179963548218	Myeloid Dendritic Cells	0.225897984711665	Neutrophils	66762.7479856242
BM3_AATCCAATTGAA	36	pDC	pDC	0.9996576692661892	Plasmacytoid Dendritic Cells	-0.12245404606542207	Plasmacytoid Dendritic Cells	0.173221329929071	Plasmacytoid Dendritic cells	37528.3641068974
BM3_AGCGGCGCGAGG	16	Early erythroid	Mid erythroid	0.16208199276330082	Erythroid_CD34- CD71+ GlyA+	-0.10560814925427509	Erythroid_CD34- CD71+ GlyA+	0.351559350923743	Erythroid-like and erythroid precursor cells	40607.2048294336
BM3_CCTATTTTTGGN	4	Classical monocytes	Classical monocytes	0.12338014001825759	Colony Forming Unit-Monocytes	0.03316852423179833	Myeloid Dendritic Cells	0.225897984711665	Neutrophils	66762.7479856242
BM3_CGAACTTCGTTN	4	Monocyte precursor	Classical monocytes	0.010721407762507492	Plasmacytoid Dendritic Cells	-0.1090108088410841	Myeloid Dendritic Cells	0.225897984711665	Neutrophils	66762.7479856242
BM3_GACGACTTCGCA	32	Tcm/Naive helper T cells	Tcm/Naive helper T cells	0.8053595768207756	Erythroid_CD34- CD71+ GlyA+	-0.21078767151816713	Naive CD4+ T cells	-0.0912584560358214	Naive CD4+ T cells	14492.2488490764
BM3_GCACCATGCTGC	22	NK cells	HSC/MPP	0.26221634715904063	Erythroid_CD34- CD71+ GlyA+	-0.2443107152190218	Hematopoietic stem cells_CD133+ CD34dim	-0.0332966709357064	Progenitor cells	38737.9011205286
BM3_GCCTGGTGCGGA	36	pDC	pDC	0.9927947933518826	Plasmacytoid Dendritic Cells	-0.16431558357786213	Plasmacytoid Dendritic Cells	0.173221329929071	Plasmacytoid Dendritic cells	37528.3641068974
BM3_ACGGTCTTCATC	16	Early erythroid	Mid erythroid	0.6769592734639781	Erythroid_CD34- CD71+ GlyA+	0.015788498686843296	Erythroid_CD34- CD71+ GlyA+	0.351559350923743	Erythroid-like and erythroid precursor cells	40607.2048294336
BM3_AGCTATGGTTAG	16	Double-negative thymocytes	Mid erythroid	0.06866678021787252	Erythroid_CD34- CD71+ GlyA+	-0.018113061723259216	Erythroid_CD34- CD71+ GlyA+	0.351559350923743	Erythroid-like and erythroid precursor cells	40607.2048294336
BM3_ATCTAAGTGTGN	24	Neutrophil-myeloid progenitor	Tcm/Naive helper T cells	0.9495248103434321	Megakaryocyte/erythroid progenitors	-0.13022023016602424	Megakaryocyte/erythroid progenitors	0.0689497490214919	Neutrophils	19349.893181505
BM3_CCGTTGAGTTCN	2	Classical monocytes	Classical monocytes	0.0710108774364093	Plasmacytoid Dendritic Cells	-0.048615758038003866	Monocytes	0.393380154053973	Classical Monocytes	170307.079483124
BM3_CTCACAGCGAAC	5	Tcm/Naive helper T cells	Tcm/Naive helper T cells	0.14486178633416416	Erythroid_CD34- CD71lo GlyA+	-0.26510769305391724	CD8+ Effector Memory	0.165647588645569	CD8+ NKT-like cells	194257.570114352
BM3_CTGCGCGCGCAT	36	pDC	Pro-B cells	0.0620714354731793	Plasmacytoid Dendritic Cells	-0.19619688284874212	Plasmacytoid Dendritic Cells	0.173221329929071	Plasmacytoid Dendritic cells	37528.3641068974
BM3_GTGTGACAATCG	4	DC1	Classical monocytes	0.9984280540212598	Plasmacytoid Dendritic Cells	0.017657729348917607	Myeloid Dendritic Cells	0.225897984711665	Neutrophils	66762.7479856242
BM3_GTTCTTGCTAAN	16	Mid erythroid	Mid erythroid	0.9966990185433281	Erythroid_CD34- CD71+ GlyA+	0.2506660958356488	Erythroid_CD34- CD71+ GlyA+	0.351559350923743	Erythroid-like and erythroid precursor cells	40607.2048294336
BM3_AAGAGGCAGGCN	16	Tcm/Naive helper T cells	Mid erythroid	0.23380619148958315	Erythroid_CD34- CD71+ GlyA+	-0.18835354383495792	Erythroid_CD34- CD71+ GlyA+	0.351559350923743	Erythroid-like and erythroid precursor cells	40607.2048294336
BM3_TACCGAATCGGG	16	Tcm/Naive helper T cells	Mid erythroid	0.6147897057602106	Erythroid_CD34- CD71+ GlyA+	-0.177625355740604	Erythroid_CD34- CD71+ GlyA+	0.351559350923743	Erythroid-like and erythroid precursor cells	40607.2048294336
BM3_CCAGTGTTAGGN	0	Tcm/Naive helper T cells	Tcm/Naive helper T cells	0.9762693565356039	Erythroid_CD34- CD71+ GlyA+	-0.23308716412379216	Naive CD4+ T cells	0.0114143310166437	Naive CD4+ T cells	297537.794505067
BM3_GATTTCGTGGAG	16	Mid erythroid	Mid erythroid	0.9049601353011727	Erythroid_CD34- CD71+ GlyA+	0.10007824749365524	Erythroid_CD34- CD71+ GlyA+	0.351559350923743	Erythroid-like and erythroid precursor cells	40607.2048294336
BM3_TGTGTTTGGTAN	16	Early erythroid	Mid erythroid	0.021862776673142813	Erythroid_CD34- CD71+ GlyA+	0.0066319771904095335	Erythroid_CD34- CD71+ GlyA+	0.351559350923743	Erythroid-like and erythroid precursor cells	40607.2048294336
BM3_CAGTTCCCGCTG	15	Double-positive thymocytes	Mid erythroid	0.2161484973994548	Erythroid_CD34- CD71+ GlyA+	-0.20694876777829196	Megakaryocyte/erythroid progenitors	0.0275860292037222	Progenitor cells	4726.32224097384
BM3_ACAAATATGAAC	4	Promyelocytes	Classical monocytes	0.3518166945490307	Erythroid_CD34- CD71- GlyA+	-0.12655966198504265	Myeloid Dendritic Cells	0.225897984711665	Neutrophils	66762.7479856242
BM3_CGACTTATCGCN	4	Tcm/Naive helper T cells	Classical monocytes	0.006592080509259253	Plasmacytoid Dendritic Cells	-0.04916304829088922	Myeloid Dendritic Cells	0.225897984711665	Neutrophils	66762.7479856242
BM3_CCGTAGGCACAC	4	DC precursor	Classical monocytes	0.680779002459258	Plasmacytoid Dendritic Cells	-0.019260546581939715	Myeloid Dendritic Cells	0.225897984711665	Neutrophils	66762.7479856242
BM3_ATGAGGGCAATG	14	CRTAM+ gamma-delta T cells	DC2	0.02053696872265326	Plasmacytoid Dendritic Cells	-0.10063530231665134	Myeloid Dendritic Cells	0.344724715206776	Myeloid Dendritic cells	81419.6897678935
BM3_CGCAGGTGAACG	4	Classical monocytes	Classical monocytes	0.8369188895674341	Plasmacytoid Dendritic Cells	-0.08346815948503253	Myeloid Dendritic Cells	0.225897984711665	Neutrophils	66762.7479856242
BM3_CGTTGGCTGTGN	0	Tcm/Naive helper T cells	Tcm/Naive helper T cells	0.5136145140011211	Erythroid_CD34- CD71+ GlyA+	-0.26903310834981387	Naive CD4+ T cells	0.0114143310166437	Naive CD4+ T cells	297537.794505067
BM3_GACCGGCTTCTA	0	Tcm/Naive helper T cells	Tcm/Naive helper T cells	0.9930166483956959	Erythroid_CD34- CD71lo GlyA+	-0.21610866102886772	Naive CD4+ T cells	0.0114143310166437	Naive CD4+ T cells	297537.794505067
BM3_GGAGGCGTGGGN	4	Promyelocytes	Classical monocytes	0.022822784401483467	Plasmacytoid Dendritic Cells	-0.062479882424567895	Myeloid Dendritic Cells	0.225897984711665	Neutrophils	66762.7479856242
BM3_CTAATTACGCTC	4	Promyelocytes	Classical monocytes	0.09004342891325542	Plasmacytoid Dendritic Cells	-0.08522492882019721	Myeloid Dendritic Cells	0.225897984711665	Neutrophils	66762.7479856242
BM3_ACCACGTACAAC	2	Classical monocytes	Classical monocytes	0.999332035838675	Plasmacytoid Dendritic Cells	-0.16584115849316639	Monocytes	0.393380154053973	Classical Monocytes	170307.079483124
BM3_ACCTTTTCCAAT	4	NK cells	Classical monocytes	0.023914819579056334	Erythroid_CD34- CD71+ GlyA+	-0.1911239433400096	Myeloid Dendritic Cells	0.225897984711665	Neutrophils	66762.7479856242
BM3_ATTTCGATGAAN	24	CMP	Tcm/Naive helper T cells	0.017199774817709332	Plasmacytoid Dendritic Cells	-0.19108050752341676	Megakaryocyte/erythroid progenitors	0.0689497490214919	Neutrophils	19349.893181505
BM3_CAAAAAGAGCTC	16	Mid erythroid	Mid erythroid	0.5481819340610865	Erythroid_CD34- CD71+ GlyA+	-0.09636767170240979	Erythroid_CD34- CD71+ GlyA+	0.351559350923743	Erythroid-like and erythroid precursor cells	40607.2048294336
BM3_AGCCTTCGGCTG	4	DC precursor	Classical monocytes	0.06693556033302722	Plasmacytoid Dendritic Cells	-0.10747343430195481	Myeloid Dendritic Cells	0.225897984711665	Neutrophils	66762.7479856242
BM3_GAATATAAGTGN	41	Plasma cells	Plasma cells	0.9998839618212829	Plasmacytoid Dendritic Cells	-0.16033612148914997	Erythroid_CD34- CD71+ GlyA+	-0.092784472834309	Plasma B cells	26251.6336963135
BM3_ATTCTGAAGGAT	0	Tcm/Naive helper T cells	Tcm/Naive helper T cells	0.9203045518749577	Erythroid_CD34- CD71+ GlyA+	-0.23959980896803112	Naive CD4+ T cells	0.0114143310166437	Naive CD4+ T cells	297537.794505067
BM3_CGAACTATTCAG	16	Tcm/Naive helper T cells	Mid erythroid	0.6614828694168704	Erythroid_CD34- CD71+ GlyA+	-0.14532291932513397	Erythroid_CD34- CD71+ GlyA+	0.351559350923743	Erythroid-like and erythroid precursor cells	40607.2048294336
BM3_GCCAAGCGAGAN	2	Classical monocytes	Classical monocytes	0.9789323671821631	Erythroid_CD34- CD71+ GlyA+	-0.11254122578045633	Monocytes	0.393380154053973	Classical Monocytes	170307.079483124
BM3_GTTACTTCTATN	0	Tcm/Naive helper T cells	Tcm/Naive helper T cells	0.428134344883516	Erythroid_CD34- CD71lo GlyA+	-0.21697187751719896	Naive CD4+ T cells	0.0114143310166437	Naive CD4+ T cells	297537.794505067
BM3_TTACTTCGCAAA	21	Tcm/Naive helper T cells	Tcm/Naive helper T cells	0.45324700718866456	Erythroid_CD34- CD71lo GlyA+	-0.18643343884472552	Megakaryocyte/erythroid progenitors	0.148064630212938	Basophils	3157.92060689119
BM3_ACAGGGGGCTGT	10	Double-negative thymocytes	Tcm/Naive helper T cells	0.026615451103278953	Plasmacytoid Dendritic Cells	-0.19886375418200644	Megakaryocyte/erythroid progenitors	0.203633219147875	Mast cells	8389.50145068657
BM3_CGAATACACACG	16	Tcm/Naive helper T cells	Mid erythroid	0.048015681921807024	Erythroid_CD34- CD71lo GlyA+	-0.13120522069850038	Erythroid_CD34- CD71+ GlyA+	0.351559350923743	Erythroid-like and erythroid precursor cells	40607.2048294336
BM3_GAACAACCATCN	5	Tcm/Naive helper T cells	Tcm/Naive helper T cells	0.9971985373047311	Erythroid_CD34- CD71lo GlyA+	-0.25777375231904776	CD8+ Effector Memory	0.165647588645569	CD8+ NKT-like cells	194257.570114352
BM3_TTACACCAGGGT	15	Early erythroid	Mid erythroid	0.00010342388926216843	Erythroid_CD34- CD71lo GlyA+	-0.15705589299644504	Megakaryocyte/erythroid progenitors	0.0275860292037222	Progenitor cells	4726.32224097384
BM3_ACCGTACTCCGT	4	DC precursor	Classical monocytes	0.11686721382772793	Plasmacytoid Dendritic Cells	-0.11088605885613073	Myeloid Dendritic Cells	0.225897984711665	Neutrophils	66762.7479856242
BM3_ATCGACTTTGAC	2	Classical monocytes	Classical monocytes	0.9602120217109119	Mature NK cells_CD56- CD16+ CD3-	-0.04339089363227563	Monocytes	0.393380154053973	Classical Monocytes	170307.079483124
BM3_CGGACTGTCATC	24	Tcm/Naive helper T cells	Tcm/Naive helper T cells	0.15993885452569553	Erythroid_CD34- CD71+ GlyA+	-0.1983392034091116	Megakaryocyte/erythroid progenitors	0.0689497490214919	Neutrophils	19349.893181505
BM3_GCAAAGCATGCN	22	Tcm/Naive helper T cells	HSC/MPP	0.8190855725749315	Plasmacytoid Dendritic Cells	-0.22892490323493944	Hematopoietic stem cells_CD133+ CD34dim	-0.0332966709357064	Progenitor cells	38737.9011205286
BM3_GAGTATCTTGGN	0	Tcm/Naive helper T cells	Tcm/Naive helper T cells	0.9924453619639242	Erythroid_CD34- CD71+ GlyA+	-0.27717236105523346	Naive CD4+ T cells	0.0114143310166437	Naive CD4+ T cells	297537.794505067
BM3_ATTGTTAAATGA	16	Mid erythroid	Mid erythroid	0.20614346984468018	Erythroid_CD34- CD71+ GlyA+	0.08807045223288291	Erythroid_CD34- CD71+ GlyA+	0.351559350923743	Erythroid-like and erythroid precursor cells	40607.2048294336
BM3_GTAATTCAAGAT	0	Tcm/Naive helper T cells	Tcm/Naive helper T cells	0.21173413789848816	Erythroid_CD34- CD71lo GlyA+	-0.20186067005823907	Naive CD4+ T cells	0.0114143310166437	Naive CD4+ T cells	297537.794505067
BM3_GTGGCCCCCTGC	4	DC precursor	Classical monocytes	0.519886562743504	Plasmacytoid Dendritic Cells	0.05555061140304614	Myeloid Dendritic Cells	0.225897984711665	Neutrophils	66762.7479856242
BM3_GGGACACCGCTC	14	DC1	DC2	0.4340908297864894	Plasmacytoid Dendritic Cells	-0.16851481948268887	Myeloid Dendritic Cells	0.344724715206776	Myeloid Dendritic cells	81419.6897678935
BM3_AGGAGTTTGTTN	0	Tcm/Naive helper T cells	Tcm/Naive helper T cells	0.9840680804611115	Plasmacytoid Dendritic Cells	-0.23693809926071574	Naive CD4+ T cells	0.0114143310166437	Naive CD4+ T cells	297537.794505067
BM3_ACAGCATGCTAG	22	Tcm/Naive helper T cells	HSC/MPP	0.6974498451534598	Erythroid_CD34- CD71lo GlyA+	-0.23988539257847352	Hematopoietic stem cells_CD133+ CD34dim	-0.0332966709357064	Progenitor cells	38737.9011205286
BM3_ACAGTGATTTCN	22	HSC/MPP	HSC/MPP	0.9990070821972721	Plasmacytoid Dendritic Cells	-0.1791634039216327	Hematopoietic stem cells_CD133+ CD34dim	-0.0332966709357064	Progenitor cells	38737.9011205286
BM3_ACCGTTAGAAGG	4	Tcm/Naive helper T cells	Classical monocytes	0.2282091236351494	Erythroid_CD34- CD71+ GlyA+	-0.17230833939547008	Myeloid Dendritic Cells	0.225897984711665	Neutrophils	66762.7479856242
BM3_ACCTTGTTCGCG	0	Tcm/Naive helper T cells	Tcm/Naive helper T cells	0.946230463158313	Erythroid_CD34- CD71+ GlyA+	-0.23759813929732498	Naive CD4+ T cells	0.0114143310166437	Naive CD4+ T cells	297537.794505067
BM3_ACTCAGTGTCGN	27	Classical monocytes	Classical monocytes	0.5252746143146936	Erythroid_CD34- CD71lo GlyA+	-0.18280101767963863	Colony Forming Unit-Monocytes	0.0179949867961144	Neutrophils	65099.2519571198
BM3_ATCAGAGAATGT	0	Tcm/Naive helper T cells	Tcm/Naive helper T cells	0.05016425593122235	Erythroid_CD34- CD71- GlyA+	-0.2834001952335341	Naive CD4+ T cells	0.0114143310166437	Naive CD4+ T cells	297537.794505067
BM3_ATCCACGTAAAA	23	Promyelocytes	Classical monocytes	0.262684175183972	Erythroid_CD34- CD71+ GlyA+	-0.19093077676663658	Monocytes	0.217771867396192	Classical Monocytes	20018.8621297436
BM3_ATCCTTCCATTG	4	Tcm/Naive helper T cells	Classical monocytes	0.12803678565198462	Erythroid_CD34- CD71+ GlyA+	-0.1783955166214246	Myeloid Dendritic Cells	0.225897984711665	Neutrophils	66762.7479856242
BM3_ATGGCCTAAAGG	4	Classical monocytes	Classical monocytes	0.131510241953652	Erythroid_CD34- CD71+ GlyA+	-0.21119251958821228	Myeloid Dendritic Cells	0.225897984711665	Neutrophils	66762.7479856242
BM3_ATGGTCATTATN	0	Tcm/Naive helper T cells	Tcm/Naive helper T cells	0.42830434420873686	Erythroid_CD34- CD71lo GlyA+	-0.21172743285554554	Naive CD4+ T cells	0.0114143310166437	Naive CD4+ T cells	297537.794505067
BM3_ATGTAAAGCCCN	0	Tcm/Naive helper T cells	Tcm/Naive helper T cells	0.7873093682513211	Plasmacytoid Dendritic Cells	-0.3213276414326023	Naive CD4+ T cells	0.0114143310166437	Naive CD4+ T cells	297537.794505067
BM3_ATTCAGTCGACN	0	Tcm/Naive helper T cells	Tcm/Naive helper T cells	0.9729578120227843	Erythroid_CD34- CD71+ GlyA+	-0.20413750774232198	Naive CD4+ T cells	0.0114143310166437	Naive CD4+ T cells	297537.794505067
BM3_CATGAGCGTGGN	0	Tem/Effector helper T cells	Tcm/Naive helper T cells	0.4819447829901494	Erythroid_CD34- CD71lo GlyA+	-0.22187661469304298	Naive CD4+ T cells	0.0114143310166437	Naive CD4+ T cells	297537.794505067
BM3_CATGAGGACTAN	0	Trm cytotoxic T cells	Tcm/Naive helper T cells	0.25615934884667013	Erythroid_CD34- CD71lo GlyA+	-0.2217529830799248	Naive CD4+ T cells	0.0114143310166437	Naive CD4+ T cells	297537.794505067
BM3_CCGACCTATGGA	16	Tcm/Naive helper T cells	Mid erythroid	0.13815110478542214	Erythroid_CD34- CD71+ GlyA+	-0.15802218273818336	Erythroid_CD34- CD71+ GlyA+	0.351559350923743	Erythroid-like and erythroid precursor cells	40607.2048294336
BM3_CGAAATGTGGTN	36	pDC	pDC	0.9971539825178853	Plasmacytoid Dendritic Cells	-0.0914335380972142	Plasmacytoid Dendritic Cells	0.173221329929071	Plasmacytoid Dendritic cells	37528.3641068974
BM3_CGACTTTATCGC	4	Tcm/Naive helper T cells	Classical monocytes	0.10474064257322474	Plasmacytoid Dendritic Cells	-0.1526915178634221	Myeloid Dendritic Cells	0.225897984711665	Neutrophils	66762.7479856242
BM3_CGAGTTAAGGAA	5	Tcm/Naive helper T cells	Tcm/Naive helper T cells	0.9193905482591836	Erythroid_CD34- CD71lo GlyA+	-0.26535205502356	CD8+ Effector Memory	0.165647588645569	CD8+ NKT-like cells	194257.570114352
BM3_CGCACGCAGAAC	5	Tcm/Naive helper T cells	Tcm/Naive helper T cells	0.02650980901375652	Erythroid_CD34- CD71+ GlyA+	-0.20150325183775217	CD8+ Effector Memory	0.165647588645569	CD8+ NKT-like cells	194257.570114352
BM3_CGCCCGCAATGG	2	Classical monocytes	Classical monocytes	0.2831271075713627	Plasmacytoid Dendritic Cells	-0.12009831073571298	Monocytes	0.393380154053973	Classical Monocytes	170307.079483124
BM3_CGCGTTAGTCCT	0	Follicular helper T cells	Tcm/Naive helper T cells	0.12554359433269158	Erythroid_CD34- CD71lo GlyA+	-0.23280607921991364	Naive CD4+ T cells	0.0114143310166437	Naive CD4+ T cells	297537.794505067
BM3_CGGTCCTGTGAN	0	Tcm/Naive helper T cells	Tcm/Naive helper T cells	0.5941502624114566	Erythroid_CD34- CD71+ GlyA+	-0.19236885064023634	Naive CD4+ T cells	0.0114143310166437	Naive CD4+ T cells	297537.794505067
BM3_CGGTTTAGTCTT	0	Tcm/Naive helper T cells	Tcm/Naive helper T cells	0.9985357545865039	Erythroid_CD34- CD71lo GlyA+	-0.2500872412618725	Naive CD4+ T cells	0.0114143310166437	Naive CD4+ T cells	297537.794505067
BM3_CGTACGGATATA	0	Tcm/Naive helper T cells	Tcm/Naive helper T cells	0.3998381832847942	Erythroid_CD34- CD71+ GlyA+	-0.2213025722960027	Naive CD4+ T cells	0.0114143310166437	Naive CD4+ T cells	297537.794505067
BM3_CGTCCAACTGAA	5	Tcm/Naive helper T cells	Tcm/Naive helper T cells	0.05151654360144349	Erythroid_CD34- CD71+ GlyA+	-0.23160198626347706	CD8+ Effector Memory	0.165647588645569	CD8+ NKT-like cells	194257.570114352
BM3_CTAAACCTAGCT	5	Tem/Effector helper T cells	Tcm/Naive helper T cells	0.07867323983715646	Erythroid_CD34- CD71lo GlyA+	-0.23432759538854978	CD8+ Effector Memory	0.165647588645569	CD8+ NKT-like cells	194257.570114352
BM3_CTAATTTAAGTT	0	Tcm/Naive helper T cells	Tcm/Naive helper T cells	0.03559411155295789	Erythroid_CD34- CD71+ GlyA+	-0.20063988995468196	Naive CD4+ T cells	0.0114143310166437	Naive CD4+ T cells	297537.794505067
BM3_CTATTGCGTGCG	19	Promyelocytes	Classical monocytes	0.07588566820446595	Erythroid_CD34- CD71+ GlyA+	-0.1255914176017363	Myeloid Dendritic Cells	0.234535788753894	Neutrophils	27990.5854537394
BM3_GAAATCTATCTT	15	Memory B cells	Tcm/Naive helper T cells	0.02019276882431293	Erythroid_CD34- CD71+ GlyA+	-0.2537869510770081	Megakaryocyte/erythroid progenitors	0.0275860292037222	Progenitor cells	4726.32224097384
BM3_GAACCAACGACN	4	Promyelocytes	Classical monocytes	0.9480150528166024	Erythroid_CD34- CD71+ GlyA+	-0.13344921490440265	Myeloid Dendritic Cells	0.225897984711665	Neutrophils	66762.7479856242
BM3_GAGTTGTAGCCN	5	Tcm/Naive helper T cells	Tcm/Naive helper T cells	0.7587430008808344	Erythroid_CD34- CD71+ GlyA+	-0.27413516118184567	CD8+ Effector Memory	0.165647588645569	CD8+ NKT-like cells	194257.570114352
BM3_GCAAAACTCTGG	22	HSC/MPP	HSC/MPP	0.580792517616949	Plasmacytoid Dendritic Cells	-0.26484741775596715	Hematopoietic stem cells_CD133+ CD34dim	-0.0332966709357064	Progenitor cells	38737.9011205286
BM3_GCCCGATCATAA	4	DC2	Classical monocytes	0.1972462669645119	Plasmacytoid Dendritic Cells	-0.15633881107111575	Myeloid Dendritic Cells	0.225897984711665	Neutrophils	66762.7479856242
BM3_GCGGTGAGACTT	10	Tcm/Naive helper T cells	Tcm/Naive helper T cells	0.007339611278522092	Erythroid_CD34- CD71+ GlyA+	-0.12721321666239294	Megakaryocyte/erythroid progenitors	0.203633219147875	Mast cells	8389.50145068657
BM3_GCGTATTACTGN	0	Tcm/Naive helper T cells	Tcm/Naive helper T cells	0.5122328776725182	Erythroid_CD34- CD71lo GlyA+	-0.24715039291169466	Naive CD4+ T cells	0.0114143310166437	Naive CD4+ T cells	297537.794505067
BM3_GGACTGGCGTAA	36	pDC	pDC	0.24613048769110107	Plasmacytoid Dendritic Cells	-0.231035840637221	Plasmacytoid Dendritic Cells	0.173221329929071	Plasmacytoid Dendritic cells	37528.3641068974
BM3_GGTGTTTGACTN	5	Tem/Trm cytotoxic T cells	Tcm/Naive helper T cells	0.03546696565049136	Erythroid_CD34- CD71lo GlyA+	-0.25477600764518576	CD8+ Effector Memory	0.165647588645569	CD8+ NKT-like cells	194257.570114352
BM3_GTGCTAGAACCN	0	Tcm/Naive helper T cells	Tcm/Naive helper T cells	0.9640352034972689	Erythroid_CD34- CD71lo GlyA+	-0.24269336126724075	Naive CD4+ T cells	0.0114143310166437	Naive CD4+ T cells	297537.794505067
BM3_GTGCTTCCTGCT	15	Tcm/Naive helper T cells	Tcm/Naive helper T cells	0.02078257438694202	Erythroid_CD34- CD71lo GlyA+	-0.20277143914315432	Megakaryocyte/erythroid progenitors	0.0275860292037222	Progenitor cells	4726.32224097384
BM3_TAATCTGACGTA	5	Tem/Trm cytotoxic T cells	Tcm/Naive helper T cells	0.7153259546030206	Erythroid_CD34- CD71lo GlyA+	-0.1988245576438658	CD8+ Effector Memory	0.165647588645569	CD8+ NKT-like cells	194257.570114352
BM3_TACAGGGTAAGC	36	pDC	pDC	0.9875865989039422	Plasmacytoid Dendritic Cells	-0.2205638119625526	Plasmacytoid Dendritic Cells	0.173221329929071	Plasmacytoid Dendritic cells	37528.3641068974
BM3_TAGATTAATGCA	15	Double-positive thymocytes	Tcm/Naive helper T cells	0.10519193304535694	Erythroid_CD34- CD71+ GlyA+	-0.2665699464179474	Megakaryocyte/erythroid progenitors	0.0275860292037222	Progenitor cells	4726.32224097384
BM3_TATCCGACAGAA	5	Tcm/Naive helper T cells	Tcm/Naive helper T cells	0.5090049463611613	Erythroid_CD34- CD71lo GlyA+	-0.25905962030944263	CD8+ Effector Memory	0.165647588645569	CD8+ NKT-like cells	194257.570114352
BM3_TCGATCGCTTTT	36	pDC	pDC	0.9584453409689413	Plasmacytoid Dendritic Cells	-0.1498843014000125	Plasmacytoid Dendritic Cells	0.173221329929071	Plasmacytoid Dendritic cells	37528.3641068974
BM3_TCTCAAGCTGTG	15	Tcm/Naive helper T cells	Tcm/Naive helper T cells	0.20315829964224713	Erythroid_CD34- CD71+ GlyA+	-0.2608829538731372	Megakaryocyte/erythroid progenitors	0.0275860292037222	Progenitor cells	4726.32224097384
BM3_TGGGATGTGTTN	36	pDC	Plasma cells	0.9542283347194618	Plasmacytoid Dendritic Cells	-0.19220620671491184	Plasmacytoid Dendritic Cells	0.173221329929071	Plasmacytoid Dendritic cells	37528.3641068974
BM3_TGGTTGTAGAGN	22	Tcm/Naive helper T cells	Tcm/Naive helper T cells	0.15664751062744803	Erythroid_CD34- CD71+ GlyA+	-0.2379875540849179	Hematopoietic stem cells_CD133+ CD34dim	-0.0332966709357064	Progenitor cells	38737.9011205286
BM3_TGGTTGTTAGAG	22	Tcm/Naive helper T cells	HSC/MPP	0.2118918422624037	Erythroid_CD34- CD71+ GlyA+	-0.24785343332163068	Hematopoietic stem cells_CD133+ CD34dim	-0.0332966709357064	Progenitor cells	38737.9011205286
BM3_TGTAAACCGAGT	5	Tem/Trm cytotoxic T cells	Tcm/Naive helper T cells	0.15964511708957746	Plasmacytoid Dendritic Cells	-0.26070562066232966	CD8+ Effector Memory	0.165647588645569	CD8+ NKT-like cells	194257.570114352
BM3_TGTAAGGATATN	4	DC	Classical monocytes	0.015058327586971985	Erythroid_CD34- CD71lo GlyA+	-0.15149037108364255	Myeloid Dendritic Cells	0.225897984711665	Neutrophils	66762.7479856242
BM3_TGTGTAGGGCCC	36	pDC	pDC	0.9986529430589851	Plasmacytoid Dendritic Cells	-0.194535304548562	Plasmacytoid Dendritic Cells	0.173221329929071	Plasmacytoid Dendritic cells	37528.3641068974
BM3_TGTTCCAGATAN	2	Classical monocytes	Classical monocytes	0.9530408272266783	Mature NK cells_CD56- CD16+ CD3-	-0.17971993748040066	Monocytes	0.393380154053973	Classical Monocytes	170307.079483124
BM3_TTGTGCGGCGGC	16	MEMP	Mid erythroid	0.010291846431444204	Erythroid_CD34- CD71+ GlyA+	-0.12557230137688014	Erythroid_CD34- CD71+ GlyA+	0.351559350923743	Erythroid-like and erythroid precursor cells	40607.2048294336
BM4_AAAACACGAATA	4	Promyelocytes	Classical monocytes	0.9058468660426878	Erythroid_CD34- CD71+ GlyA-	-0.035967229487524795	Myeloid Dendritic Cells	0.225897984711665	Neutrophils	66762.7479856242
BM4_AAACAAGCCGGN	16	Promyelocytes	Mid erythroid	0.9185647362749932	Erythroid_CD34- CD71+ GlyA+	0.031235059968575007	Erythroid_CD34- CD71+ GlyA+	0.351559350923743	Erythroid-like and erythroid precursor cells	40607.2048294336
BM4_AAACCGCGTGGC	4	Macrophages	Classical monocytes	0.06251641556210132	Plasmacytoid Dendritic Cells	-0.005657410626367909	Myeloid Dendritic Cells	0.225897984711665	Neutrophils	66762.7479856242
BM4_AAAGAACCCCGT	35	Tem/Temra cytotoxic T cells	HSC/MPP	0.021373884117994253	Erythroid_CD34- CD71+ GlyA+	-0.2571755336824675	Hematopoietic stem cells_CD133+ CD34dim	0.0676982332652732	Unknown	-97.2365780078157
BM4_AAAGCATCGATN	0	Tcm/Naive helper T cells	Tcm/Naive helper T cells	0.6479617846274289	Erythroid_CD34- CD71+ GlyA+	-0.212634379012129	Naive CD4+ T cells	0.0114143310166437	Naive CD4+ T cells	297537.794505067
BM4_AAAGCCTTCGAG	35	HSC/MPP	Tcm/Naive helper T cells	0.5928565815935285	Plasmacytoid Dendritic Cells	-0.13977610233844512	Hematopoietic stem cells_CD133+ CD34dim	0.0676982332652732	Unknown	-97.2365780078157
BM4_AAATAGCTTACG	16	Mid erythroid	Mid erythroid	0.5151611586262941	Erythroid_CD34- CD71+ GlyA+	-0.0036389976804480626	Erythroid_CD34- CD71+ GlyA+	0.351559350923743	Erythroid-like and erythroid precursor cells	40607.2048294336
BM4_AACAGGAGTTGN	16	Mid erythroid	Mid erythroid	0.22570198394010402	Erythroid_CD34- CD71+ GlyA+	0.08151701950946046	Erythroid_CD34- CD71+ GlyA+	0.351559350923743	Erythroid-like and erythroid precursor cells	40607.2048294336
BM4_AACATACGTGAT	8	Naive B cells	Memory B cells	0.6441949395487592	Plasmacytoid Dendritic Cells	-0.25961961857913896	Naive B cells	0.0422915184758191	Naive B cells	104439.644280119
BM4_AACCAAGCAACN	16	Early erythroid	Mid erythroid	0.9979658689651185	Erythroid_CD34- CD71+ GlyA+	-0.00481621140069621	Erythroid_CD34- CD71+ GlyA+	0.351559350923743	Erythroid-like and erythroid precursor cells	40607.2048294336
BM4_AACGCGACGGCA	14	DC2	DC2	0.549578158667655	Plasmacytoid Dendritic Cells	-0.04611050028492088	Myeloid Dendritic Cells	0.344724715206776	Myeloid Dendritic cells	81419.6897678935
BM4_AACTAACAGGCT	4	DC precursor	Classical monocytes	0.8845094114598928	Plasmacytoid Dendritic Cells	0.05105563980854672	Myeloid Dendritic Cells	0.225897984711665	Neutrophils	66762.7479856242
BM4_AACTTCATGTTN	41	Plasma cells	Plasma cells	0.9178296888712683	Erythroid_CD34- CD71+ GlyA+	-0.20991311049452396	Erythroid_CD34- CD71+ GlyA+	-0.092784472834309	Plasma B cells	26251.6336963135
BM4_AAGAAGGTGTTC	4	Type 1 helper T cells	Classical monocytes	0.0983069321756245	Plasmacytoid Dendritic Cells	0.0038496971249397244	Myeloid Dendritic Cells	0.225897984711665	Neutrophils	66762.7479856242
BM4_AAGACAGCTATT	4	Myelocytes	Classical monocytes	0.011586260838318964	Plasmacytoid Dendritic Cells	-0.06983779029149297	Myeloid Dendritic Cells	0.225897984711665	Neutrophils	66762.7479856242
BM4_AAGAGTGATCAG	0	Trm cytotoxic T cells	Tcm/Naive helper T cells	0.5489912470257983	Erythroid_CD34- CD71lo GlyA+	-0.23092265759764308	Naive CD4+ T cells	0.0114143310166437	Naive CD4+ T cells	297537.794505067
BM4_AAGGCCAAGCCG	4	DC1	Classical monocytes	0.988963567475975	Plasmacytoid Dendritic Cells	0.02509852175800962	Myeloid Dendritic Cells	0.225897984711665	Neutrophils	66762.7479856242
BM4_AAGGCCTCGGTT	15	Tcm/Naive helper T cells	HSC/MPP	0.03405663559880826	Erythroid_CD34- CD71lo GlyA+	-0.23625612428522244	Megakaryocyte/erythroid progenitors	0.0275860292037222	Progenitor cells	4726.32224097384
BM4_AAGGCGTTCTGN	23	Tcm/Naive helper T cells	Classical monocytes	0.44933980057934164	Plasmacytoid Dendritic Cells	-0.19360611064933345	Monocytes	0.217771867396192	Classical Monocytes	20018.8621297436
BM4_AAGGGTCATTCA	24	Classical monocytes	Tcm/Naive helper T cells	0.23039818022323494	Erythroid_CD34- CD71+ GlyA+	-0.1832100766908873	Megakaryocyte/erythroid progenitors	0.0689497490214919	Neutrophils	19349.893181505
BM4_AAGGTCAAGCCT	9	NK cells	Tcm/Naive helper T cells	0.13156026971521553	Erythroid_CD34- CD71+ GlyA+	-0.15123830296225282	Mature NK cells_CD56+ CD16+ CD3-	0.222400021791681	CD8+ NKT-like cells	120230.4186864
BM4_AAGGTCTTGTAT	16	Tcm/Naive helper T cells	Mid erythroid	0.19318641209526052	Erythroid_CD34- CD71+ GlyA+	-0.0853833584817345	Erythroid_CD34- CD71+ GlyA+	0.351559350923743	Erythroid-like and erythroid precursor cells	40607.2048294336
BM4_AAGTACCAGTAN	21	Pro-B cells	Tcm/Naive helper T cells	0.25305902077726306	Erythroid_CD34- CD71+ GlyA+	-0.1721036229167061	Megakaryocyte/erythroid progenitors	0.148064630212938	Basophils	3157.92060689119
BM4_AAGTATTCATTA	4	Double-positive thymocytes	Classical monocytes	0.7952343303433684	Megakaryocyte/erythroid progenitors	-0.043024403930570984	Myeloid Dendritic Cells	0.225897984711665	Neutrophils	66762.7479856242
BM4_AATAATGTTGAT	5	MAIT cells	Tcm/Naive helper T cells	0.2256656445131789	NK T cells	-0.2302225121954828	CD8+ Effector Memory	0.165647588645569	CD8+ NKT-like cells	194257.570114352
BM4_AATACCCGGGTT	22	Classical monocytes	HSC/MPP	0.05690670382800986	Erythroid_CD34- CD71+ GlyA+	-0.1992749964936893	Hematopoietic stem cells_CD133+ CD34dim	-0.0332966709357064	Progenitor cells	38737.9011205286
BM4_AATATGCGCAGC	4	Promyelocytes	Classical monocytes	0.9997478680213303	Plasmacytoid Dendritic Cells	-0.03568605427681115	Myeloid Dendritic Cells	0.225897984711665	Neutrophils	66762.7479856242
BM4_AATATGTACGCT	41	Tcm/Naive helper T cells	Plasma cells	0.10316305874712804	Erythroid_CD34- CD71lo GlyA+	-0.2006020758841706	Erythroid_CD34- CD71+ GlyA+	-0.092784472834309	Plasma B cells	26251.6336963135
BM4_AATCAAACACAA	4	Classical monocytes	Tcm/Naive helper T cells	0.006182535472027344	Megakaryocyte/erythroid progenitors	-0.16854250240123198	Myeloid Dendritic Cells	0.225897984711665	Neutrophils	66762.7479856242
BM4_AATCAGGCCAGC	8	Memory B cells	Memory B cells	0.030178554447299617	Plasmacytoid Dendritic Cells	-0.273698891517019	Naive B cells	0.0422915184758191	Naive B cells	104439.644280119
BM4_AATCGTAAGCCG	6	Regulatory T cells	Tcm/Naive helper T cells	0.06009661287546758	Erythroid_CD34- CD71+ GlyA+	-0.23720080743626837	Megakaryocyte/erythroid progenitors	0.223037047377994	Progenitor cells	51236.8965879656
BM4_AATTCACTATTG	16	Type 17 helper T cells	Mid erythroid	0.5502392889827178	Erythroid_CD34- CD71+ GlyA+	-0.16685533186593582	Erythroid_CD34- CD71+ GlyA+	0.351559350923743	Erythroid-like and erythroid precursor cells	40607.2048294336
BM4_AATTGGATACTN	5	DC	Tcm/Naive helper T cells	0.06075247913428529	Erythroid_CD34- CD71+ GlyA+	-0.2746258694186958	CD8+ Effector Memory	0.165647588645569	CD8+ NKT-like cells	194257.570114352
BM4_AATTTACTGCAA	16	Classical monocytes	Mid erythroid	0.006963212699272945	Erythroid_CD34- CD71lo GlyA+	-0.039969056061150345	Erythroid_CD34- CD71+ GlyA+	0.351559350923743	Erythroid-like and erythroid precursor cells	40607.2048294336
BM4_ACAACAATGGGN	23	Tcm/Naive helper T cells	Classical monocytes	0.2929013862948405	Plasmacytoid Dendritic Cells	-0.1783948264080239	Monocytes	0.217771867396192	Classical Monocytes	20018.8621297436
BM4_ACAACGCTGGAG	15	Plasma cells	Tcm/Naive helper T cells	0.38355503288405124	Erythroid_CD34- CD71+ GlyA+	-0.24603465796620405	Megakaryocyte/erythroid progenitors	0.0275860292037222	Progenitor cells	4726.32224097384
BM4_ACAAGTCGGGTC	24	Neutrophil-myeloid progenitor	Tcm/Naive helper T cells	0.040854057495298975	Erythroid_CD34- CD71lo GlyA+	-0.14121737703880188	Megakaryocyte/erythroid progenitors	0.0689497490214919	Neutrophils	19349.893181505
BM4_ACAAGTGCAAAG	0	Tcm/Naive helper T cells	Tcm/Naive helper T cells	0.9351714151681013	Erythroid_CD34- CD71+ GlyA+	-0.23133794183847156	Naive CD4+ T cells	0.0114143310166437	Naive CD4+ T cells	297537.794505067
BM4_ACAGTTTCCTCG	4	Classical monocytes	Classical monocytes	0.2296250480854683	Plasmacytoid Dendritic Cells	-0.1136841672488245	Myeloid Dendritic Cells	0.225897984711665	Neutrophils	66762.7479856242
BM4_ACATTCAATAGG	4	pDC	Classical monocytes	0.08038283078608724	Plasmacytoid Dendritic Cells	0.015259437460925819	Myeloid Dendritic Cells	0.225897984711665	Neutrophils	66762.7479856242
BM4_ACATTCCCAACG	14	Classical monocytes	Classical monocytes	0.7501075013688148	Plasmacytoid Dendritic Cells	-0.03809354151815069	Myeloid Dendritic Cells	0.344724715206776	Myeloid Dendritic cells	81419.6897678935
BM4_ACCAACGATCGN	0	Tcm/Naive helper T cells	Tcm/Naive helper T cells	0.6832538528555258	Erythroid_CD34- CD71lo GlyA+	-0.25059355312974446	Naive CD4+ T cells	0.0114143310166437	Naive CD4+ T cells	297537.794505067
BM4_ACCAAGTCACTC	36	pDC	pDC	0.9714492234118417	Plasmacytoid Dendritic Cells	-0.11008690956417438	Plasmacytoid Dendritic Cells	0.173221329929071	Plasmacytoid Dendritic cells	37528.3641068974
BM4_ACCAATGATGAA	16	Tcm/Naive helper T cells	Mid erythroid	0.2980701530512573	Erythroid_CD34- CD71+ GlyA+	-0.21917784297727416	Erythroid_CD34- CD71+ GlyA+	0.351559350923743	Erythroid-like and erythroid precursor cells	40607.2048294336
BM4_ACCACAACATTT	4	Neutrophil-myeloid progenitor	Classical monocytes	0.09498524737042101	Plasmacytoid Dendritic Cells	-0.05608707538853181	Myeloid Dendritic Cells	0.225897984711665	Neutrophils	66762.7479856242
BM4_ACCCAGTAGGTA	24	Promyelocytes	Tcm/Naive helper T cells	0.9843792340656474	Erythroid_CD34- CD71lo GlyA+	-0.1493375531216043	Megakaryocyte/erythroid progenitors	0.0689497490214919	Neutrophils	19349.893181505
BM4_ACCGTTTTTGTA	5	Tem/Effector helper T cells	Tcm/Naive helper T cells	0.027639913268503763	Erythroid_CD34- CD71lo GlyA+	-0.2400099244020964	CD8+ Effector Memory	0.165647588645569	CD8+ NKT-like cells	194257.570114352
BM4_ACCTTTCGGGCN	34	Large pre-B cells	Pro-B cells	0.9814925556010418	Pro B cells	0.04551948451531208	Pro B cells	0.197625364679355	Pro-B cells	54876.2038712169
BM4_ACGAAGGTTATN	35	HSC/MPP	Tcm/Naive helper T cells	0.9983625126184063	Erythroid_CD34- CD71lo GlyA+	-0.10717679037433929	Hematopoietic stem cells_CD133+ CD34dim	0.0676982332652732	Unknown	-97.2365780078157
BM4_ACGAGTTCAGTG	24	Neutrophil-myeloid progenitor	Tcm/Naive helper T cells	0.8713544509646479	Erythroid_CD34- CD71+ GlyA+	-0.09018528795542458	Megakaryocyte/erythroid progenitors	0.0689497490214919	Neutrophils	19349.893181505
BM4_ACGCTGAATCTT	24	Neutrophil-myeloid progenitor	Tcm/Naive helper T cells	0.2370090786623007	Erythroid_CD34- CD71+ GlyA+	-0.007466501791105972	Megakaryocyte/erythroid progenitors	0.0689497490214919	Neutrophils	19349.893181505
BM4_ACGCTTGTTGGG	10	Tcm/Naive helper T cells	Tcm/Naive helper T cells	0.01502550898244234	Erythroid_CD34- CD71+ GlyA+	-0.2069455107543998	Megakaryocyte/erythroid progenitors	0.203633219147875	Mast cells	8389.50145068657
BM4_ACGGCGTCCCGA	4	Promyelocytes	Classical monocytes	0.7906484129502804	Plasmacytoid Dendritic Cells	-0.03871735144073356	Myeloid Dendritic Cells	0.225897984711665	Neutrophils	66762.7479856242
BM4_ACGTGCCGGTTT	4	Promyelocytes	Classical monocytes	0.5236890832237505	Erythroid_CD34- CD71+ GlyA+	-0.11745271765826582	Myeloid Dendritic Cells	0.225897984711665	Neutrophils	66762.7479856242
BM4_ACGTGGTGACCN	4	Promyelocytes	Classical monocytes	0.7166020276662003	Plasmacytoid Dendritic Cells	0.051647330844772694	Myeloid Dendritic Cells	0.225897984711665	Neutrophils	66762.7479856242
BM4_ACTACTTGGGAA	4	Promyelocytes	Classical monocytes	0.98863310169834	Plasmacytoid Dendritic Cells	0.04294388478653369	Myeloid Dendritic Cells	0.225897984711665	Neutrophils	66762.7479856242
BM4_ACTAGGAAGGTN	4	Neutrophil-myeloid progenitor	Classical monocytes	0.9498593956742921	Plasmacytoid Dendritic Cells	-0.04983141763950418	Myeloid Dendritic Cells	0.225897984711665	Neutrophils	66762.7479856242
BM4_ACTGCAGTCTCC	0	Tcm/Naive helper T cells	Tcm/Naive helper T cells	0.8493882412750566	Erythroid_CD34- CD71+ GlyA+	-0.2521860737249655	Naive CD4+ T cells	0.0114143310166437	Naive CD4+ T cells	297537.794505067
BM4_ACTGGTGATGGT	16	Early erythroid	Mid erythroid	0.6993900253035121	Erythroid_CD34- CD71+ GlyA+	0.04408617403862314	Erythroid_CD34- CD71+ GlyA+	0.351559350923743	Erythroid-like and erythroid precursor cells	40607.2048294336
BM4_ACTTCTCGCGTC	4	Neutrophil-myeloid progenitor	Classical monocytes	0.9886778805004753	Plasmacytoid Dendritic Cells	0.016714240369577495	Myeloid Dendritic Cells	0.225897984711665	Neutrophils	66762.7479856242
BM4_ACTTTATTTATA	2	Classical monocytes	Classical monocytes	0.9905717040098057	Plasmacytoid Dendritic Cells	0.031077260345946538	Monocytes	0.393380154053973	Classical Monocytes	170307.079483124
BM4_AGAAAGACTTCC	5	Alveolar macrophages	Tcm/Naive helper T cells	0.13919795388969047	Erythroid_CD34- CD71lo GlyA+	-0.21515295503694834	CD8+ Effector Memory	0.165647588645569	CD8+ NKT-like cells	194257.570114352
BM4_AGAACCTCTTGT	4	DC precursor	Classical monocytes	0.25915072717659104	Plasmacytoid Dendritic Cells	0.010874085739161444	Myeloid Dendritic Cells	0.225897984711665	Neutrophils	66762.7479856242
BM4_AGAAGACCCTAN	15	pDC	pDC	0.9866866588764533	Plasmacytoid Dendritic Cells	-0.20966929711969454	Megakaryocyte/erythroid progenitors	0.0275860292037222	Progenitor cells	4726.32224097384
BM4_AGAAGCTCCGTA	22	Tcm/Naive helper T cells	HSC/MPP	0.8388242836269135	Erythroid_CD34- CD71lo GlyA+	-0.25127518307323726	Hematopoietic stem cells_CD133+ CD34dim	-0.0332966709357064	Progenitor cells	38737.9011205286
BM4_AGACAAGGCTAG	6	Double-negative thymocytes	Tcm/Naive helper T cells	0.4696000716736706	Erythroid_CD34- CD71+ GlyA+	-0.22874083819534974	Megakaryocyte/erythroid progenitors	0.223037047377994	Progenitor cells	51236.8965879656
BM4_AGACGACTTGTC	6	HSC/MPP	Tcm/Naive helper T cells	0.4186457763842507	Plasmacytoid Dendritic Cells	-0.14050469862347342	Megakaryocyte/erythroid progenitors	0.223037047377994	Progenitor cells	51236.8965879656
BM4_AGACGCATCTCA	0	Tcm/Naive helper T cells	Tcm/Naive helper T cells	0.8765582722817441	Erythroid_CD34- CD71lo GlyA+	-0.19780028378448553	Naive CD4+ T cells	0.0114143310166437	Naive CD4+ T cells	297537.794505067
BM4_AGACGCTTGTTG	24	Promyelocytes	Tcm/Naive helper T cells	0.06287010859215728	Erythroid_CD34- CD71lo GlyA+	-0.21716497899175785	Megakaryocyte/erythroid progenitors	0.0689497490214919	Neutrophils	19349.893181505
BM4_AGACTGTAAGAC	0	Tcm/Naive helper T cells	Tcm/Naive helper T cells	0.876465534923857	Erythroid_CD34- CD71+ GlyA+	-0.27941481853422645	Naive CD4+ T cells	0.0114143310166437	Naive CD4+ T cells	297537.794505067
BM4_AGAGTCCCGAAT	0	Tcm/Naive helper T cells	Tcm/Naive helper T cells	0.7296335147379429	Erythroid_CD34- CD71+ GlyA+	-0.22911752553572517	Naive CD4+ T cells	0.0114143310166437	Naive CD4+ T cells	297537.794505067
BM4_AGAGTTAATAGG	16	MEMP	Mid erythroid	0.03796833938411044	Erythroid_CD34- CD71lo GlyA+	-0.07520864839036205	Erythroid_CD34- CD71+ GlyA+	0.351559350923743	Erythroid-like and erythroid precursor cells	40607.2048294336
BM4_AGATACACGTGT	16	Double-positive thymocytes	Mid erythroid	0.11827723236517153	Erythroid_CD34- CD71+ GlyA+	-0.07964242688015788	Erythroid_CD34- CD71+ GlyA+	0.351559350923743	Erythroid-like and erythroid precursor cells	40607.2048294336
BM4_AGATGGGTCGAC	32	Tcm/Naive helper T cells	Tcm/Naive helper T cells	0.9991454810497564	Plasmacytoid Dendritic Cells	-0.284241567663646	Naive CD4+ T cells	-0.0912584560358214	Naive CD4+ T cells	14492.2488490764
BM4_AGCACTCATCAG	9	CD16+ NK cells	Tcm/Naive helper T cells	0.9482541361147496	Mature NK cells_CD56+ CD16+ CD3-	-0.21041729726818906	Mature NK cells_CD56+ CD16+ CD3-	0.222400021791681	CD8+ NKT-like cells	120230.4186864
BM4_AGCAGTGTTAGA	22	HSC/MPP	Tcm/Naive helper T cells	0.012988000437863337	Erythroid_CD34- CD71lo GlyA+	-0.14055750401437597	Hematopoietic stem cells_CD133+ CD34dim	-0.0332966709357064	Progenitor cells	38737.9011205286
BM4_AGCCACAGTGAG	4	Classical monocytes	Classical monocytes	0.03591484620904329	Plasmacytoid Dendritic Cells	-0.14489278684314755	Myeloid Dendritic Cells	0.225897984711665	Neutrophils	66762.7479856242
BM4_AGCGTTTGGCAN	14	DC2	Classical monocytes	0.038648270137077584	Myeloid Dendritic Cells	-0.1165198821207282	Myeloid Dendritic Cells	0.344724715206776	Myeloid Dendritic cells	81419.6897678935
BM4_AGCTTACTCCGG	4	Promyelocytes	Classical monocytes	0.9558808460224096	Plasmacytoid Dendritic Cells	-0.06619002362399647	Myeloid Dendritic Cells	0.225897984711665	Neutrophils	66762.7479856242
BM4_AGGAAAGGATTG	24	Neutrophil-myeloid progenitor	Tcm/Naive helper T cells	0.14571262054288808	Plasmacytoid Dendritic Cells	-0.1527724198634944	Megakaryocyte/erythroid progenitors	0.0689497490214919	Neutrophils	19349.893181505
BM4_AGGACTAGGCCC	6	Neutrophil-myeloid progenitor	Classical monocytes	0.942936356589315	Plasmacytoid Dendritic Cells	-0.08895436654206161	Megakaryocyte/erythroid progenitors	0.223037047377994	Progenitor cells	51236.8965879656
BM4_AGGATGACCCCC	14	Memory CD4+ cytotoxic T cells	DC2	0.032783345468609566	Plasmacytoid Dendritic Cells	-0.11370830963147158	Myeloid Dendritic Cells	0.344724715206776	Myeloid Dendritic cells	81419.6897678935
BM4_AGGCAATGGGCG	35	HSC/MPP	Tcm/Naive helper T cells	0.042633224734901456	Plasmacytoid Dendritic Cells	-0.20019573667003931	Hematopoietic stem cells_CD133+ CD34dim	0.0676982332652732	Unknown	-97.2365780078157
BM4_AGGGAAATGGTA	15	HSC/MPP	HSC/MPP	0.18430911084330528	Erythroid_CD34- CD71lo GlyA+	-0.23564083240058287	Megakaryocyte/erythroid progenitors	0.0275860292037222	Progenitor cells	4726.32224097384
BM4_AGGTCAGAAAAN	4	DC precursor	Classical monocytes	0.1445179471202255	Plasmacytoid Dendritic Cells	-0.039340966656753726	Myeloid Dendritic Cells	0.225897984711665	Neutrophils	66762.7479856242
BM4_AGGTCGCGTTAN	32	Tcm/Naive helper T cells	Tcm/Naive helper T cells	0.01146120547407274	Plasmacytoid Dendritic Cells	-0.2613590097323742	Naive CD4+ T cells	-0.0912584560358214	Naive CD4+ T cells	14492.2488490764
BM4_AGTATTGGCGGN	23	Classical monocytes	Classical monocytes	0.8295767696707012	Plasmacytoid Dendritic Cells	-0.16649845105988711	Monocytes	0.217771867396192	Classical Monocytes	20018.8621297436
BM4_AGTCATCGCCAC	4	HSC/MPP	Classical monocytes	0.9750625800111852	Plasmacytoid Dendritic Cells	0.016774524806605375	Myeloid Dendritic Cells	0.225897984711665	Neutrophils	66762.7479856242
BM4_AGTCGAGGCCAG	4	Neutrophil-myeloid progenitor	Classical monocytes	0.16278017270914893	Plasmacytoid Dendritic Cells	-0.07003505569405744	Myeloid Dendritic Cells	0.225897984711665	Neutrophils	66762.7479856242
BM4_AGTCTTTGCACC	4	Promyelocytes	Classical monocytes	0.9991568533051506	Colony Forming Unit-Monocytes	-0.03825597028632153	Myeloid Dendritic Cells	0.225897984711665	Neutrophils	66762.7479856242
BM4_AGTGATGGTCTN	4	Classical monocytes	Classical monocytes	0.008107879238085284	Plasmacytoid Dendritic Cells	0.039921567039519795	Myeloid Dendritic Cells	0.225897984711665	Neutrophils	66762.7479856242
BM4_AGTGGCTGGAGN	9	NK cells	Tcm/Naive helper T cells	0.09844940989051663	Erythroid_CD34- CD71- GlyA+	-0.26859301261877655	Mature NK cells_CD56+ CD16+ CD3-	0.222400021791681	CD8+ NKT-like cells	120230.4186864
BM4_AGTGTGAGGTGC	16	Early erythroid	Mid erythroid	0.017928628297527536	Erythroid_CD34- CD71lo GlyA+	-0.08671504207216557	Erythroid_CD34- CD71+ GlyA+	0.351559350923743	Erythroid-like and erythroid precursor cells	40607.2048294336
BM4_AGTGTTATCACN	0	Type 1 helper T cells	Tcm/Naive helper T cells	0.19495832967206358	Erythroid_CD34- CD71+ GlyA+	-0.19385410364403752	Naive CD4+ T cells	0.0114143310166437	Naive CD4+ T cells	297537.794505067
BM4_AGTTAGCGCGGA	4	Classical monocytes	Classical monocytes	0.13997210197540835	Plasmacytoid Dendritic Cells	-0.07542910776170517	Myeloid Dendritic Cells	0.225897984711665	Neutrophils	66762.7479856242
BM4_AGTTGGCCTGTT	4	Classical monocytes	Classical monocytes	0.014107334465410225	Erythroid_CD34- CD71+ GlyA+	-0.12789325660386264	Myeloid Dendritic Cells	0.225897984711665	Neutrophils	66762.7479856242
BM4_AGTTTCATGTTG	4	Double-positive thymocytes	Classical monocytes	0.11164587835838923	Erythroid_CD34- CD71+ GlyA+	-0.19672108639986186	Myeloid Dendritic Cells	0.225897984711665	Neutrophils	66762.7479856242
BM4_ATAAAGGGTCGN	6	HSC/MPP	Tcm/Naive helper T cells	0.1328348715517767	Erythroid_CD34- CD71+ GlyA+	-0.1517221444941821	Megakaryocyte/erythroid progenitors	0.223037047377994	Progenitor cells	51236.8965879656
BM4_ATAAGCTGATAN	5	Tem/Trm cytotoxic T cells	Tcm/Naive helper T cells	0.9338496304020569	Erythroid_CD34- CD71lo GlyA+	-0.2577774703370005	CD8+ Effector Memory	0.165647588645569	CD8+ NKT-like cells	194257.570114352
BM4_ATACAAGATAAN	5	Tem/Temra cytotoxic T cells	Tcm/Naive helper T cells	0.33067124443506357	Erythroid_CD34- CD71lo GlyA+	-0.21870354192194866	CD8+ Effector Memory	0.165647588645569	CD8+ NKT-like cells	194257.570114352
BM4_ATACACCATACN	13	HSC/MPP	Mid erythroid	0.008764497420907926	Erythroid_CD34- CD71+ GlyA+	-0.08415022311177411	Erythroid_CD34+ CD71+ GlyA-	0.16003536008666	Basophils	102043.250129819
BM4_ATACCTACATGA	5	CRTAM+ gamma-delta T cells	Tcm/Naive helper T cells	0.6880657354579331	Erythroid_CD34- CD71+ GlyA+	-0.23099169224651805	CD8+ Effector Memory	0.165647588645569	CD8+ NKT-like cells	194257.570114352
BM4_ATACGACACCGN	34	Large pre-B cells	Pro-B cells	0.2101962855093468	Pro B cells	-0.13515692633667525	Pro B cells	0.197625364679355	Pro-B cells	54876.2038712169
BM4_ATAGAGGCGGAT	22	HSC/MPP	HSC/MPP	0.6902914920435115	Erythroid_CD34- CD71lo GlyA+	-0.23154180279199338	Hematopoietic stem cells_CD133+ CD34dim	-0.0332966709357064	Progenitor cells	38737.9011205286
BM4_ATAGCACTGGCG	6	HSC/MPP	Tcm/Naive helper T cells	0.006450966702920452	Erythroid_CD34- CD71+ GlyA+	-0.11481081883622579	Megakaryocyte/erythroid progenitors	0.223037047377994	Progenitor cells	51236.8965879656
BM4_ATAGGACAGAAA	2	Classical monocytes	Classical monocytes	0.590788705851437	Colony Forming Unit-Monocytes	-0.1503846181887396	Monocytes	0.393380154053973	Classical Monocytes	170307.079483124
BM4_ATAGTAAGCAGN	0	Tcm/Naive cytotoxic T cells	Tcm/Naive helper T cells	0.5963101829689256	Erythroid_CD34- CD71lo GlyA+	-0.19155810244239338	Naive CD4+ T cells	0.0114143310166437	Naive CD4+ T cells	297537.794505067
BM4_ATATAGGGGATA	16	Mid erythroid	Mid erythroid	0.05930960644430684	Erythroid_CD34- CD71+ GlyA+	-0.08004193944451021	Erythroid_CD34- CD71+ GlyA+	0.351559350923743	Erythroid-like and erythroid precursor cells	40607.2048294336
BM4_ATATTCTGACGT	0	Tcm/Naive helper T cells	Tcm/Naive helper T cells	0.9815087298987746	Erythroid_CD34- CD71lo GlyA+	-0.2166598546848768	Naive CD4+ T cells	0.0114143310166437	Naive CD4+ T cells	297537.794505067
BM4_ATCACATGGTAN	18	Non-classical monocytes	Classical monocytes	0.9229478077159426	Mature NK cells_CD56- CD16+ CD3-	-0.10307925087829287	Mature NK cells_CD56- CD16+ CD3-	0.356791748934977	Non-classical monocytes	56475.1764804803
BM4_ATCACCTAGGCN	0	Tcm/Naive helper T cells	Tcm/Naive helper T cells	0.9254927832939988	Erythroid_CD34- CD71lo GlyA+	-0.24069271685255011	Naive CD4+ T cells	0.0114143310166437	Naive CD4+ T cells	297537.794505067
BM4_ATCACTGTCCTA	34	Large pre-B cells	Pro-B cells	0.6447939071589406	Pro B cells	-0.04096439548202286	Pro B cells	0.197625364679355	Pro-B cells	54876.2038712169
BM4_ATCCCGGACAAG	18	Non-classical monocytes	Classical monocytes	0.9999622381957445	Mature NK cells_CD56- CD16+ CD3-	-0.08612685030294233	Mature NK cells_CD56- CD16+ CD3-	0.356791748934977	Non-classical monocytes	56475.1764804803
BM4_ATCGTGATGGCA	2	Classical monocytes	Classical monocytes	0.985542429510922	Plasmacytoid Dendritic Cells	-0.1460525668490523	Monocytes	0.393380154053973	Classical Monocytes	170307.079483124
BM4_ATCTACGGCTTA	34	Pro-B cells	Pro-B cells	0.9983553313904577	Pro B cells	-0.09874955601061103	Pro B cells	0.197625364679355	Pro-B cells	54876.2038712169
BM4_ATCTGGGGGCAN	35	Tcm/Naive helper T cells	HSC/MPP	0.406729493414122	Erythroid_CD34- CD71lo GlyA+	-0.2238920209418128	Hematopoietic stem cells_CD133+ CD34dim	0.0676982332652732	Unknown	-97.2365780078157
BM4_ATCTGTCGCTTA	0	Tcm/Naive helper T cells	Tcm/Naive helper T cells	0.4082902456555485	Erythroid_CD34- CD71+ GlyA+	-0.247958008843973	Naive CD4+ T cells	0.0114143310166437	Naive CD4+ T cells	297537.794505067
BM4_ATGAACGATTTG	4	DC precursor	Classical monocytes	0.09277772970575522	Plasmacytoid Dendritic Cells	-0.05125171307582627	Myeloid Dendritic Cells	0.225897984711665	Neutrophils	66762.7479856242
BM4_ATGATGACCTAN	25	Mast cells	Tcm/Naive helper T cells	0.045408037203578895	Megakaryocyte/erythroid progenitors	-0.07828292481894	Erythroid_CD34+ CD71+ GlyA-	0.131606548386289	Basophils	12431.1800708582
BM4_ATGCCGGATTGC	9	Tem/Temra cytotoxic T cells	Tcm/Naive helper T cells	0.03285932383759498	Plasmacytoid Dendritic Cells	-0.2434932710086009	Mature NK cells_CD56+ CD16+ CD3-	0.222400021791681	CD8+ NKT-like cells	120230.4186864
BM4_ATGCGTCTCTAN	4	Promyelocytes	Classical monocytes	0.9633900708372634	Plasmacytoid Dendritic Cells	-0.019538726520772084	Myeloid Dendritic Cells	0.225897984711665	Neutrophils	66762.7479856242
BM4_ATGCTACAGAGA	24	Promyelocytes	Promyelocytes	0.15755122385985218	Erythroid_CD34- CD71lo GlyA+	-0.21213848930391524	Megakaryocyte/erythroid progenitors	0.0689497490214919	Neutrophils	19349.893181505
BM4_ATGGAAAGACAG	4	Promyelocytes	Classical monocytes	0.9452205807714598	Plasmacytoid Dendritic Cells	-0.0659809895076079	Myeloid Dendritic Cells	0.225897984711665	Neutrophils	66762.7479856242
BM4_ATGGGAATATCG	4	Classical monocytes	Classical monocytes	0.8157972754681381	Plasmacytoid Dendritic Cells	-0.14233865867520779	Myeloid Dendritic Cells	0.225897984711665	Neutrophils	66762.7479856242
BM4_ATGGGGAACCAN	25	Tcm/Naive helper T cells	Tcm/Naive helper T cells	0.06712591699974729	Erythroid_CD34- CD71+ GlyA+	-0.2430247670235135	Erythroid_CD34+ CD71+ GlyA-	0.131606548386289	Basophils	12431.1800708582
BM4_ATGGGGGACTAA	15	Tcm/Naive helper T cells	Tcm/Naive helper T cells	0.24411188378132925	Erythroid_CD34- CD71lo GlyA+	-0.19913225619964758	Megakaryocyte/erythroid progenitors	0.0275860292037222	Progenitor cells	4726.32224097384
BM4_ATGGTGTAGTTT	6	Neutrophil-myeloid progenitor	Tcm/Naive helper T cells	0.10074236256812352	Erythroid_CD34- CD71+ GlyA+	-0.0041400281777668165	Megakaryocyte/erythroid progenitors	0.223037047377994	Progenitor cells	51236.8965879656
BM4_ATGTCACGATGN	24	Neutrophil-myeloid progenitor	Tcm/Naive helper T cells	0.7779102884254087	Erythroid_CD34- CD71+ GlyA+	-0.10710297157456238	Megakaryocyte/erythroid progenitors	0.0689497490214919	Neutrophils	19349.893181505
BM4_ATGTCACGATTG	6	Neutrophil-myeloid progenitor	Tcm/Naive helper T cells	0.03275014553804937	Erythroid_CD34- CD71+ GlyA+	-0.13256944263150694	Megakaryocyte/erythroid progenitors	0.223037047377994	Progenitor cells	51236.8965879656
BM4_ATGTCCAGTCCN	4	Tcm/Naive helper T cells	Classical monocytes	0.4432163888342853	Plasmacytoid Dendritic Cells	-0.20143320033289167	Myeloid Dendritic Cells	0.225897984711665	Neutrophils	66762.7479856242
BM4_ATGTGCATGCCG	16	Early erythroid	Mid erythroid	0.1320777081787651	Erythroid_CD34- CD71+ GlyA+	-0.10147380834137998	Erythroid_CD34- CD71+ GlyA+	0.351559350923743	Erythroid-like and erythroid precursor cells	40607.2048294336
BM4_ATGTGTAGTTTN	6	pDC	Tcm/Naive helper T cells	0.383987258902628	Erythroid_CD34- CD71- GlyA+	-0.08572006281596845	Megakaryocyte/erythroid progenitors	0.223037047377994	Progenitor cells	51236.8965879656
BM4_ATGTTGTGATCC	2	Classical monocytes	Classical monocytes	0.999103953401194	Plasmacytoid Dendritic Cells	-0.162239511321548	Monocytes	0.393380154053973	Classical Monocytes	170307.079483124
BM4_ATTACACTAGAC	4	Classical monocytes	Classical monocytes	0.9955350447059501	Plasmacytoid Dendritic Cells	0.009839053294610614	Myeloid Dendritic Cells	0.225897984711665	Neutrophils	66762.7479856242
BM4_ATTCCACTCCTN	4	Classical monocytes	Classical monocytes	0.19194663456727584	Plasmacytoid Dendritic Cells	-0.08802790284818318	Myeloid Dendritic Cells	0.225897984711665	Neutrophils	66762.7479856242
BM4_ATTCGAGTGCGT	16	Tcm/Naive helper T cells	Mid erythroid	0.001665965552902289	Erythroid_CD34- CD71+ GlyA+	-0.07907921327739365	Erythroid_CD34- CD71+ GlyA+	0.351559350923743	Erythroid-like and erythroid precursor cells	40607.2048294336
BM4_ATTCGTCTCATT	16	Early erythroid	Mid erythroid	0.07864300938727807	Erythroid_CD34- CD71+ GlyA+	-0.008569179864837517	Erythroid_CD34- CD71+ GlyA+	0.351559350923743	Erythroid-like and erythroid precursor cells	40607.2048294336
BM4_ATTTCCAGCGTA	22	HSC/MPP	Tcm/Naive helper T cells	0.2850176520481286	Plasmacytoid Dendritic Cells	-0.2161044349296763	Hematopoietic stem cells_CD133+ CD34dim	-0.0332966709357064	Progenitor cells	38737.9011205286
BM4_ATTTTGGGTCAN	15	Classical monocytes	HSC/MPP	0.4862781975070276	Erythroid_CD34- CD71lo GlyA+	-0.20731877553091782	Megakaryocyte/erythroid progenitors	0.0275860292037222	Progenitor cells	4726.32224097384
BM4_CAAAAGGCGGAT	4	Promyelocytes	Classical monocytes	0.9077851958085346	Plasmacytoid Dendritic Cells	-0.045508111573296484	Myeloid Dendritic Cells	0.225897984711665	Neutrophils	66762.7479856242
BM4_CAACGCGCTCGT	35	CRTAM+ gamma-delta T cells	HSC/MPP	0.1763519271771077	Erythroid_CD34- CD71+ GlyA+	-0.22648612582356908	Hematopoietic stem cells_CD133+ CD34dim	0.0676982332652732	Unknown	-97.2365780078157
BM4_CAAGTCTACCCG	4	Alveolar macrophages	Classical monocytes	0.01859509603917519	Plasmacytoid Dendritic Cells	-0.06672214062635566	Myeloid Dendritic Cells	0.225897984711665	Neutrophils	66762.7479856242
BM4_CAATTTTGAGGA	0	Tcm/Naive helper T cells	Tcm/Naive helper T cells	0.33170392057995973	Erythroid_CD34- CD71lo GlyA+	-0.25660272698828424	Naive CD4+ T cells	0.0114143310166437	Naive CD4+ T cells	297537.794505067
BM4_CACAAAGGGATG	4	Classical monocytes	Classical monocytes	0.14893908720332089	Plasmacytoid Dendritic Cells	-0.06012410382778008	Myeloid Dendritic Cells	0.225897984711665	Neutrophils	66762.7479856242
BM4_CACACATCTATG	16	Early erythroid	Mid erythroid	0.7185653003139566	Erythroid_CD34- CD71+ GlyA+	0.016755083174619045	Erythroid_CD34- CD71+ GlyA+	0.351559350923743	Erythroid-like and erythroid precursor cells	40607.2048294336
BM4_CACAGTAGGAGT	16	Megakaryocyte precursor	Mid erythroid	0.4606427033550822	Megakaryocyte/erythroid progenitors	-0.11950570891739012	Erythroid_CD34- CD71+ GlyA+	0.351559350923743	Erythroid-like and erythroid precursor cells	40607.2048294336
BM4_CACATGGTAGGG	28	CD16- NK cells	Classical monocytes	0.11700098712228751	Plasmacytoid Dendritic Cells	-0.200333253244817	Monocytes	0.185252990019965	Classical Monocytes	26280.2458041883
BM4_CACCTCGAGTTN	16	Tcm/Naive helper T cells	Mid erythroid	0.1310808908180241	Erythroid_CD34- CD71lo GlyA+	-0.15038006167712092	Erythroid_CD34- CD71+ GlyA+	0.351559350923743	Erythroid-like and erythroid precursor cells	40607.2048294336
BM4_CACGCTCCGTTN	4	Promyelocytes	Classical monocytes	0.05120409353502163	Plasmacytoid Dendritic Cells	-0.05010818694396533	Myeloid Dendritic Cells	0.225897984711665	Neutrophils	66762.7479856242
BM4_CACGGGTCAAAG	24	Neutrophil-myeloid progenitor	Tcm/Naive helper T cells	0.56287789514242	Plasmacytoid Dendritic Cells	-0.21303460465187576	Megakaryocyte/erythroid progenitors	0.0689497490214919	Neutrophils	19349.893181505
BM4_CACTTTGAGATG	41	Plasma cells	Plasma cells	0.9999992737869987	Plasmacytoid Dendritic Cells	-0.17891771908081183	Erythroid_CD34- CD71+ GlyA+	-0.092784472834309	Plasma B cells	26251.6336963135
BM4_CAGAGCCTACGT	0	Tcm/Naive helper T cells	Tcm/Naive helper T cells	0.6813582196576858	Erythroid_CD34- CD71lo GlyA+	-0.2553613499431694	Naive CD4+ T cells	0.0114143310166437	Naive CD4+ T cells	297537.794505067
BM4_CAGATTCGGCCT	4	DC precursor	Classical monocytes	0.9162105662818606	Myeloid Dendritic Cells	-0.005795182383367202	Myeloid Dendritic Cells	0.225897984711665	Neutrophils	66762.7479856242
BM4_CAGGAATCGGTG	6	Double-negative thymocytes	Tcm/Naive helper T cells	0.09505029806812255	Erythroid_CD34- CD71+ GlyA+	-0.13402410468295423	Megakaryocyte/erythroid progenitors	0.223037047377994	Progenitor cells	51236.8965879656
BM4_CAGGACTCCTCA	6	HSC/MPP	Tcm/Naive helper T cells	0.999738097310348	Erythroid_CD34- CD71+ GlyA+	-0.1335461990555733	Megakaryocyte/erythroid progenitors	0.223037047377994	Progenitor cells	51236.8965879656
BM4_CAGGACTCTCAN	6	HSC/MPP	Tcm/Naive helper T cells	0.36835661766944133	Plasmacytoid Dendritic Cells	-0.16227622549988752	Megakaryocyte/erythroid progenitors	0.223037047377994	Progenitor cells	51236.8965879656
BM4_CAGGAGGATTCG	0	Tem/Effector helper T cells	Tcm/Naive helper T cells	0.10597170781249722	Erythroid_CD34- CD71lo GlyA+	-0.23614840198072687	Naive CD4+ T cells	0.0114143310166437	Naive CD4+ T cells	297537.794505067
BM4_CAGTAATTCCCT	2	Classical monocytes	Classical monocytes	0.6405076222865695	Colony Forming Unit-Monocytes	-0.07229895450285934	Monocytes	0.393380154053973	Classical Monocytes	170307.079483124
BM4_CAGTATGTGATG	22	HSC/MPP	HSC/MPP	0.7917811635830999	Erythroid_CD34- CD71+ GlyA+	-0.1848714094380226	Hematopoietic stem cells_CD133+ CD34dim	-0.0332966709357064	Progenitor cells	38737.9011205286
BM4_CAGTGTCCAGGT	9	NK cells	Tcm/Naive helper T cells	0.015815491419152335	Erythroid_CD34- CD71+ GlyA+	-0.15845115784444874	Mature NK cells_CD56+ CD16+ CD3-	0.222400021791681	CD8+ NKT-like cells	120230.4186864
BM4_CATAGAATCCGN	16	Mid erythroid	Mid erythroid	0.1489176914826224	Erythroid_CD34- CD71+ GlyA+	0.09074624768611984	Erythroid_CD34- CD71+ GlyA+	0.351559350923743	Erythroid-like and erythroid precursor cells	40607.2048294336
BM4_CATAGCCGGATC	2	Classical monocytes	Classical monocytes	0.8593055305471006	Plasmacytoid Dendritic Cells	-0.10578551917604662	Monocytes	0.393380154053973	Classical Monocytes	170307.079483124
BM4_CATCGCGAGGGC	10	ETP	HSC/MPP	0.00524716766681322	Erythroid_CD34- CD71- GlyA+	-0.28114315982418825	Megakaryocyte/erythroid progenitors	0.203633219147875	Mast cells	8389.50145068657
BM4_CATCTGGGCATT	0	Tcm/Naive helper T cells	Tcm/Naive helper T cells	0.9784973447522991	Erythroid_CD34- CD71+ GlyA+	-0.24950088613599708	Naive CD4+ T cells	0.0114143310166437	Naive CD4+ T cells	297537.794505067
BM4_CATGCCCAGACA	0	Tcm/Naive helper T cells	Tcm/Naive helper T cells	0.3920871187908533	Erythroid_CD34- CD71lo GlyA+	-0.24339342596551367	Naive CD4+ T cells	0.0114143310166437	Naive CD4+ T cells	297537.794505067
BM4_CATGTAAGATGT	16	Early erythroid	Mid erythroid	0.9913373008921922	Erythroid_CD34- CD71+ GlyA+	0.05618261060890806	Erythroid_CD34- CD71+ GlyA+	0.351559350923743	Erythroid-like and erythroid precursor cells	40607.2048294336
BM4_CATTTTGGTGAG	4	Plasmablasts	Classical monocytes	0.0787820104047681	Plasmacytoid Dendritic Cells	-0.15323096749577803	Myeloid Dendritic Cells	0.225897984711665	Neutrophils	66762.7479856242
BM4_CCAAATGCTAAT	0	Tcm/Naive helper T cells	Tcm/Naive helper T cells	0.9973640246829149	Erythroid_CD34- CD71+ GlyA+	-0.2545123654603292	Naive CD4+ T cells	0.0114143310166437	Naive CD4+ T cells	297537.794505067
BM4_CCAATTATCCGN	0	Tcm/Naive helper T cells	Tcm/Naive helper T cells	0.15072349388220627	Erythroid_CD34- CD71+ GlyA+	-0.2601473457584953	Naive CD4+ T cells	0.0114143310166437	Naive CD4+ T cells	297537.794505067
BM4_CCAGAGTTGCTA	6	CD16+ NK cells	Tcm/Naive helper T cells	0.20361359418780303	Plasmacytoid Dendritic Cells	-0.09300993769014423	Megakaryocyte/erythroid progenitors	0.223037047377994	Progenitor cells	51236.8965879656
BM4_CCAGATTTGAGN	34	Large pre-B cells	Pro-B cells	0.22267546419338266	Erythroid_CD34- CD71lo GlyA+	-0.14244449421120112	Pro B cells	0.197625364679355	Pro-B cells	54876.2038712169
BM4_CCATTAGGTCTT	4	ILC3	Classical monocytes	0.007480416956636882	Colony Forming Unit-Monocytes	0.011724970405099212	Myeloid Dendritic Cells	0.225897984711665	Neutrophils	66762.7479856242
BM4_CCCAAACGAAAT	0	Tcm/Naive helper T cells	Tcm/Naive helper T cells	0.7102184845980709	Erythroid_CD34- CD71lo GlyA+	-0.2333016529308154	Naive CD4+ T cells	0.0114143310166437	Naive CD4+ T cells	297537.794505067
BM4_CCCAAGGATCAA	4	DC precursor	Classical monocytes	0.19396582942675897	Plasmacytoid Dendritic Cells	0.02637392116591364	Myeloid Dendritic Cells	0.225897984711665	Neutrophils	66762.7479856242
BM4_CCCAGAGGCTGC	9	Tem/Temra cytotoxic T cells	Tcm/Naive helper T cells	0.0360142878537418	Erythroid_CD34- CD71lo GlyA+	-0.23194063788485594	Mature NK cells_CD56+ CD16+ CD3-	0.222400021791681	CD8+ NKT-like cells	120230.4186864
BM4_CCCCAATATTGG	38	HSC/MPP	Tcm/Naive helper T cells	0.99027746028153	Erythroid_CD34- CD71lo GlyA+	-0.12472714564868077	Erythroid_CD34+ CD71+ GlyA-	0.13447506127186	Endothelial	2750.73122214552
BM4_CCCCACGTGAGN	4	Promyelocytes	Classical monocytes	0.7525918228743247	Plasmacytoid Dendritic Cells	-0.20125151697681776	Myeloid Dendritic Cells	0.225897984711665	Neutrophils	66762.7479856242
BM4_CCCCACGTGATG	4	Promyelocytes	Classical monocytes	0.04109999909066787	Plasmacytoid Dendritic Cells	-0.13987574219002347	Myeloid Dendritic Cells	0.225897984711665	Neutrophils	66762.7479856242
BM4_CCCCCAATAAAC	33	Mid erythroid	Mid erythroid	0.9385964615681757	Erythroid_CD34- CD71+ GlyA+	0.12735862865865055	Erythroid_CD34- CD71+ GlyA+	0.245151255941	Erythroid-like and erythroid precursor cells	71386.7282854028
BM4_CCCGTGTGTTGC	0	Tcm/Naive cytotoxic T cells	Tcm/Naive helper T cells	0.8001825944266148	Erythroid_CD34- CD71lo GlyA+	-0.2114748030562259	Naive CD4+ T cells	0.0114143310166437	Naive CD4+ T cells	297537.794505067
BM4_CCCTGCAAGAAC	16	Early erythroid	Mid erythroid	0.8261651237695207	Erythroid_CD34- CD71+ GlyA+	0.0692051193000266	Erythroid_CD34- CD71+ GlyA+	0.351559350923743	Erythroid-like and erythroid precursor cells	40607.2048294336
BM4_CCCTGCCGACGT	16	Early erythroid	Mid erythroid	0.8958499278741968	Erythroid_CD34- CD71+ GlyA+	-0.0024757139700151125	Erythroid_CD34- CD71+ GlyA+	0.351559350923743	Erythroid-like and erythroid precursor cells	40607.2048294336
BM4_CCCTTACCAAGA	22	HSC/MPP	HSC/MPP	0.016547113115978476	Erythroid_CD34- CD71lo GlyA+	-0.18651847726842508	Hematopoietic stem cells_CD133+ CD34dim	-0.0332966709357064	Progenitor cells	38737.9011205286
BM4_CCGACAAACCGC	16	Mid erythroid	Mid erythroid	0.9942394727583718	Erythroid_CD34- CD71+ GlyA+	0.05155335173626885	Erythroid_CD34- CD71+ GlyA+	0.351559350923743	Erythroid-like and erythroid precursor cells	40607.2048294336
BM4_CCGAGGGCAGTA	16	CD8a/a	Mid erythroid	0.002436456211829482	Erythroid_CD34- CD71lo GlyA+	-0.09719345890905591	Erythroid_CD34- CD71+ GlyA+	0.351559350923743	Erythroid-like and erythroid precursor cells	40607.2048294336
BM4_CCGCATTCTGAN	4	Classical monocytes	Classical monocytes	0.18648631736686352	Plasmacytoid Dendritic Cells	-0.07488945394555876	Myeloid Dendritic Cells	0.225897984711665	Neutrophils	66762.7479856242
BM4_CCGCCTATTGCG	0	Regulatory T cells	Tcm/Naive helper T cells	0.9899828561326935	Erythroid_CD34- CD71+ GlyA+	-0.2188643642088306	Naive CD4+ T cells	0.0114143310166437	Naive CD4+ T cells	297537.794505067
BM4_CCGGACATTCTC	4	Promyelocytes	Classical monocytes	0.9896011336993086	Plasmacytoid Dendritic Cells	-0.08439033323425565	Myeloid Dendritic Cells	0.225897984711665	Neutrophils	66762.7479856242
BM4_CCGGACTTCTCN	4	Promyelocytes	Classical monocytes	0.9763712972993687	Plasmacytoid Dendritic Cells	-0.040192861618064984	Myeloid Dendritic Cells	0.225897984711665	Neutrophils	66762.7479856242
BM4_CCGGAGTACGGT	4	Macrophages	Classical monocytes	0.0779870213630904	Plasmacytoid Dendritic Cells	0.003854637779052952	Myeloid Dendritic Cells	0.225897984711665	Neutrophils	66762.7479856242
BM4_CCGTCTACCAAT	16	Early erythroid	Mid erythroid	0.6998826592964011	Erythroid_CD34- CD71+ GlyA+	-0.050844122256299855	Erythroid_CD34- CD71+ GlyA+	0.351559350923743	Erythroid-like and erythroid precursor cells	40607.2048294336
BM4_CCGTCTACCAGA	0	Tcm/Naive helper T cells	Tcm/Naive helper T cells	0.9974391013531893	Erythroid_CD34- CD71lo GlyA+	-0.21820172975774255	Naive CD4+ T cells	0.0114143310166437	Naive CD4+ T cells	297537.794505067
BM4_CCGTGGAACTGC	16	Double-negative thymocytes	Tcm/Naive helper T cells	0.683126110414951	Erythroid_CD34- CD71+ GlyA+	-0.13776499537872122	Erythroid_CD34- CD71+ GlyA+	0.351559350923743	Erythroid-like and erythroid precursor cells	40607.2048294336
BM4_CCGTTCCACGAG	0	Tcm/Naive cytotoxic T cells	Tcm/Naive helper T cells	0.9156371440446317	Erythroid_CD34- CD71+ GlyA+	-0.23783049037112902	Naive CD4+ T cells	0.0114143310166437	Naive CD4+ T cells	297537.794505067
BM4_CCTACGGGTCGA	16	CD16- NK cells	Mid erythroid	0.006925201883291797	Erythroid_CD34- CD71lo GlyA+	-0.046549654912690294	Erythroid_CD34- CD71+ GlyA+	0.351559350923743	Erythroid-like and erythroid precursor cells	40607.2048294336
BM4_CCTAGATTTGAG	34	Large pre-B cells	Pro-B cells	0.6435749461030947	Pro B cells	-0.030109100762749193	Pro B cells	0.197625364679355	Pro-B cells	54876.2038712169
BM4_CCTCAGAGATCC	0	Tcm/Naive helper T cells	Tcm/Naive helper T cells	0.8639191437022493	Erythroid_CD34- CD71+ GlyA+	-0.28711202142981573	Naive CD4+ T cells	0.0114143310166437	Naive CD4+ T cells	297537.794505067
BM4_CCTCGTTTGTAG	4	Classical monocytes	Classical monocytes	0.9507261924053252	Plasmacytoid Dendritic Cells	-0.07874589126305419	Myeloid Dendritic Cells	0.225897984711665	Neutrophils	66762.7479856242
BM4_CCTGCAATCGAN	16	Mid erythroid	Mid erythroid	0.8109616969786234	Erythroid_CD34- CD71+ GlyA+	0.04750294247058484	Erythroid_CD34- CD71+ GlyA+	0.351559350923743	Erythroid-like and erythroid precursor cells	40607.2048294336
BM4_CCTTGCTGTGAA	6	NK cells	Tcm/Naive helper T cells	0.11360004961847622	Erythroid_CD34- CD71+ GlyA+	-0.1861730414725875	Megakaryocyte/erythroid progenitors	0.223037047377994	Progenitor cells	51236.8965879656
BM4_CCTTTCTATTTA	6	Neutrophil-myeloid progenitor	Tcm/Naive helper T cells	0.9972831837298737	Erythroid_CD34- CD71lo GlyA+	-0.04589684735601645	Megakaryocyte/erythroid progenitors	0.223037047377994	Progenitor cells	51236.8965879656
BM4_CCTTTTTGACAN	16	Tcm/Naive helper T cells	Mid erythroid	0.13025917991846347	Erythroid_CD34- CD71+ GlyA+	-0.16869825622446122	Erythroid_CD34- CD71+ GlyA+	0.351559350923743	Erythroid-like and erythroid precursor cells	40607.2048294336
BM4_CCTTTTTTGACA	16	Mid erythroid	Mid erythroid	0.9997525099245723	Erythroid_CD34- CD71+ GlyA+	0.16921481810079053	Erythroid_CD34- CD71+ GlyA+	0.351559350923743	Erythroid-like and erythroid precursor cells	40607.2048294336
BM4_CGAAATCTGAAG	24	Neutrophil-myeloid progenitor	Tcm/Naive helper T cells	0.05738745778264925	Erythroid_CD34- CD71+ GlyA+	-0.09652400885128908	Megakaryocyte/erythroid progenitors	0.0689497490214919	Neutrophils	19349.893181505
BM4_CGAAATGAGTAC	22	HSC/MPP	HSC/MPP	0.8942921337780918	Plasmacytoid Dendritic Cells	-0.13448218065174808	Hematopoietic stem cells_CD133+ CD34dim	-0.0332966709357064	Progenitor cells	38737.9011205286
BM4_CGAAGTGCATGA	8	Memory B cells	Memory B cells	0.894899883396673	Erythroid_CD34- CD71lo GlyA+	-0.257016108450575	Naive B cells	0.0422915184758191	Naive B cells	104439.644280119
BM4_CGAAGTTGGAAC	24	Promyelocytes	Tcm/Naive helper T cells	0.4956497898815987	Erythroid_CD34- CD71lo GlyA+	-0.14881584823692146	Megakaryocyte/erythroid progenitors	0.0689497490214919	Neutrophils	19349.893181505
BM4_CGAATCCATCAG	0	Tcm/Naive helper T cells	Tcm/Naive helper T cells	0.9944544646008235	Erythroid_CD34- CD71- GlyA+	-0.2542985607398949	Naive CD4+ T cells	0.0114143310166437	Naive CD4+ T cells	297537.794505067
BM4_CGACCATAACAT	7	HSC/MPP	HSC/MPP	0.7835096775861355	Plasmacytoid Dendritic Cells	-0.24484776202833886	Hematopoietic stem cells_CD133+ CD34dim	0.232275784342725	Progenitor cells	34251.1874853161
BM4_CGACGCATCATG	16	Tcm/Naive helper T cells	Mid erythroid	0.8842567854526535	Erythroid_CD34- CD71+ GlyA+	-0.16624135571765675	Erythroid_CD34- CD71+ GlyA+	0.351559350923743	Erythroid-like and erythroid precursor cells	40607.2048294336
BM4_CGACTTTAGCAC	2	Classical monocytes	Classical monocytes	0.27746887140965004	Erythroid_CD34- CD71+ GlyA+	-0.17866983543360426	Monocytes	0.393380154053973	Classical Monocytes	170307.079483124
BM4_CGACTTTCGGTG	16	Mid erythroid	Mid erythroid	0.4563925075466028	Erythroid_CD34- CD71+ GlyA+	0.014279494264862861	Erythroid_CD34- CD71+ GlyA+	0.351559350923743	Erythroid-like and erythroid precursor cells	40607.2048294336
BM4_CGAGAGACAAGA	24	Neutrophil-myeloid progenitor	Tcm/Naive helper T cells	0.9642917882371502	Erythroid_CD34- CD71+ GlyA+	-0.16029002345007104	Megakaryocyte/erythroid progenitors	0.0689497490214919	Neutrophils	19349.893181505
BM4_CGAGATTATCTC	22	Tcm/Naive helper T cells	HSC/MPP	0.10796136975789121	Erythroid_CD34- CD71+ GlyA+	-0.25045689468552257	Hematopoietic stem cells_CD133+ CD34dim	-0.0332966709357064	Progenitor cells	38737.9011205286
BM4_CGAGTGTAATCN	31	NK cells	Mid erythroid	0.11042684648899403	Erythroid_CD34- CD71+ GlyA+	-0.16634971439721236	Erythroid_CD34- CD71+ GlyA+	0.0593004521663523	Platelets	83078.0595819318
BM4_CGAGTGTAATTC	16	Early MK	Mid erythroid	0.9990063616446435	Erythroid_CD34+ CD71+ GlyA-	0.1844086451457137	Erythroid_CD34- CD71+ GlyA+	0.351559350923743	Erythroid-like and erythroid precursor cells	40607.2048294336
BM4_CGATAACTCATG	0	Tcm/Naive helper T cells	Tcm/Naive helper T cells	0.10202798218775373	Erythroid_CD34- CD71- GlyA+	-0.26650187795617963	Naive CD4+ T cells	0.0114143310166437	Naive CD4+ T cells	297537.794505067
BM4_CGATAGCAACGA	16	Plasmablasts	Mid erythroid	0.8826797924234012	Erythroid_CD34- CD71+ GlyA+	-0.07035088933100075	Erythroid_CD34- CD71+ GlyA+	0.351559350923743	Erythroid-like and erythroid precursor cells	40607.2048294336
BM4_CGCAAAATCCCN	0	Tcm/Naive helper T cells	Tcm/Naive helper T cells	0.9704623127913845	Erythroid_CD34- CD71+ GlyA+	-0.2208554357900534	Naive CD4+ T cells	0.0114143310166437	Naive CD4+ T cells	297537.794505067
BM4_CGCACAAGTAGN	22	HSC/MPP	HSC/MPP	0.03491565058631843	Plasmacytoid Dendritic Cells	-0.22356368640078572	Hematopoietic stem cells_CD133+ CD34dim	-0.0332966709357064	Progenitor cells	38737.9011205286
BM4_CGCACAGTTGGA	16	Early erythroid	Mid erythroid	0.9132665428334251	Erythroid_CD34- CD71+ GlyA+	0.025600934695718114	Erythroid_CD34- CD71+ GlyA+	0.351559350923743	Erythroid-like and erythroid precursor cells	40607.2048294336
BM4_CGCACCGGGCCT	4	Type 1 helper T cells	Classical monocytes	0.10266717908703382	Plasmacytoid Dendritic Cells	0.005996090889254483	Myeloid Dendritic Cells	0.225897984711665	Neutrophils	66762.7479856242
BM4_CGCATGGAGTAC	2	Classical monocytes	Classical monocytes	0.8430220706744892	Erythroid_CD34- CD71lo GlyA+	-0.20902690413159508	Monocytes	0.393380154053973	Classical Monocytes	170307.079483124
BM4_CGCCAGGCTAAT	24	Memory B cells	Tcm/Naive helper T cells	0.09498946772846541	Erythroid_CD34- CD71- GlyA+	-0.23064697962700098	Megakaryocyte/erythroid progenitors	0.0689497490214919	Neutrophils	19349.893181505
BM4_CGCCGGCTCTTA	6	HSC/MPP	Tcm/Naive helper T cells	0.22043313878310708	Erythroid_CD34- CD71+ GlyA+	-0.1606249457267077	Megakaryocyte/erythroid progenitors	0.223037047377994	Progenitor cells	51236.8965879656
BM4_CGCGAGCATTTT	24	Promyelocytes	Tcm/Naive helper T cells	0.2186525623427819	Erythroid_CD34- CD71+ GlyA+	-0.110724808585956	Megakaryocyte/erythroid progenitors	0.0689497490214919	Neutrophils	19349.893181505
BM4_CGCGATGGTCTT	4	Promyelocytes	Classical monocytes	0.0358863921491819	Plasmacytoid Dendritic Cells	0.05045983292192653	Myeloid Dendritic Cells	0.225897984711665	Neutrophils	66762.7479856242
BM4_CGCTGAATCGCT	0	Tcm/Naive helper T cells	Tcm/Naive helper T cells	0.49723842023581244	NK T cells	-0.22677717706713824	Naive CD4+ T cells	0.0114143310166437	Naive CD4+ T cells	297537.794505067
BM4_CGCTTCCTTGGN	6	Tcm/Naive helper T cells	Tcm/Naive helper T cells	0.033415523778896984	Erythroid_CD34- CD71lo GlyA+	-0.17066033113735196	Megakaryocyte/erythroid progenitors	0.223037047377994	Progenitor cells	51236.8965879656
BM4_CGGAAATTGTAC	4	Promyelocytes	Classical monocytes	0.1484247615434171	Colony Forming Unit-Monocytes	-0.07292145257697649	Myeloid Dendritic Cells	0.225897984711665	Neutrophils	66762.7479856242
BM4_CGGACTAGGTAN	32	Tcm/Naive helper T cells	Tcm/Naive helper T cells	0.24389630909050966	Erythroid_CD34- CD71+ GlyA+	-0.21203220540215773	Naive CD4+ T cells	-0.0912584560358214	Naive CD4+ T cells	14492.2488490764
BM4_CGGACTCAGCAG	7	HSC/MPP	Tcm/Naive helper T cells	0.017824426665850965	Plasmacytoid Dendritic Cells	-0.1544286716719099	Hematopoietic stem cells_CD133+ CD34dim	0.232275784342725	Progenitor cells	34251.1874853161
BM4_CGGAGAGGCGCC	4	Promyelocytes	Classical monocytes	0.6712378854589843	Plasmacytoid Dendritic Cells	-0.11464751012831273	Myeloid Dendritic Cells	0.225897984711665	Neutrophils	66762.7479856242
BM4_CGGCCAGCGTTN	0	Tcm/Naive helper T cells	Tcm/Naive helper T cells	0.9993606119790699	Erythroid_CD34- CD71+ GlyA+	-0.27135716690632616	Naive CD4+ T cells	0.0114143310166437	Naive CD4+ T cells	297537.794505067
BM4_CGGGAGTCTAGC	16	MEMP	Mid erythroid	0.8236527637714001	Erythroid_CD34- CD71lo GlyA+	-0.0776011980793406	Erythroid_CD34- CD71+ GlyA+	0.351559350923743	Erythroid-like and erythroid precursor cells	40607.2048294336
BM4_CGGGGAGAAGGA	15	Tcm/Naive helper T cells	HSC/MPP	0.1330089132681417	Erythroid_CD34- CD71+ GlyA+	-0.23165880590213428	Megakaryocyte/erythroid progenitors	0.0275860292037222	Progenitor cells	4726.32224097384
BM4_CGGGTATGGAGA	24	CMP	Tcm/Naive helper T cells	0.7868828919930487	Megakaryocyte/erythroid progenitors	-0.10127730253497233	Megakaryocyte/erythroid progenitors	0.0689497490214919	Neutrophils	19349.893181505
BM4_CGGGTTCGGACN	2	Classical monocytes	Classical monocytes	0.505538902929198	Plasmacytoid Dendritic Cells	-0.06324506260282803	Monocytes	0.393380154053973	Classical Monocytes	170307.079483124
BM4_CGGGTTGGAGAT	8	Naive B cells	Memory B cells	0.5956539409787888	Erythroid_CD34- CD71- GlyA+	-0.2923558085734277	Naive B cells	0.0422915184758191	Naive B cells	104439.644280119
BM4_CGGTGGACGCGN	0	Type 1 helper T cells	Tcm/Naive helper T cells	0.10868872121355017	Erythroid_CD34- CD71lo GlyA+	-0.23193476522038214	Naive CD4+ T cells	0.0114143310166437	Naive CD4+ T cells	297537.794505067
BM4_CGTAGTTCTCAN	4	Tcm/Naive helper T cells	Classical monocytes	0.6176510293429323	Plasmacytoid Dendritic Cells	-0.06077491500028919	Myeloid Dendritic Cells	0.225897984711665	Neutrophils	66762.7479856242
BM4_CGTAGTTGATAG	35	HSC/MPP	HSC/MPP	0.082438478417162	Erythroid_CD34- CD71+ GlyA+	-0.22438599962749817	Hematopoietic stem cells_CD133+ CD34dim	0.0676982332652732	Unknown	-97.2365780078157
BM4_CGTATTGCATTA	16	Early erythroid	Mid erythroid	0.03393204522900377	Erythroid_CD34- CD71+ GlyA+	-0.1462841422383927	Erythroid_CD34- CD71+ GlyA+	0.351559350923743	Erythroid-like and erythroid precursor cells	40607.2048294336
BM4_CGTCAGGTAGCT	41	Plasma cells	Plasma cells	0.9988170735531797	Plasmacytoid Dendritic Cells	-0.17197865448787308	Erythroid_CD34- CD71+ GlyA+	-0.092784472834309	Plasma B cells	26251.6336963135
BM4_CGTCTCAATAGC	4	Neutrophil-myeloid progenitor	Tcm/Naive helper T cells	0.9975804411970796	Plasmacytoid Dendritic Cells	-0.09318261011858206	Myeloid Dendritic Cells	0.225897984711665	Neutrophils	66762.7479856242
BM4_CGTGGGACTTGN	9	Tcm/Naive helper T cells	Tcm/Naive helper T cells	0.06707126100834919	Erythroid_CD34- CD71lo GlyA+	-0.24906541267575405	Mature NK cells_CD56+ CD16+ CD3-	0.222400021791681	CD8+ NKT-like cells	120230.4186864
BM4_CGTGTCTCGCGN	16	MEMP	Mid erythroid	0.07345155035502966	Erythroid_CD34- CD71lo GlyA+	-0.04382241859347639	Erythroid_CD34- CD71+ GlyA+	0.351559350923743	Erythroid-like and erythroid precursor cells	40607.2048294336
BM4_CGTGTGCTCCGN	41	Plasma cells	Plasma cells	0.9999855918464126	Plasmacytoid Dendritic Cells	-0.18866780584236814	Erythroid_CD34- CD71+ GlyA+	-0.092784472834309	Plasma B cells	26251.6336963135
BM4_CGTTCCCAGGTN	16	Early erythroid	Mid erythroid	0.6487766922823867	Erythroid_CD34- CD71lo GlyA+	-0.10173804140694975	Erythroid_CD34- CD71+ GlyA+	0.351559350923743	Erythroid-like and erythroid precursor cells	40607.2048294336
BM4_CGTTGGTGGAGC	16	Early erythroid	Mid erythroid	0.454825019453893	Erythroid_CD34- CD71+ GlyA+	-0.0671096745297366	Erythroid_CD34- CD71+ GlyA+	0.351559350923743	Erythroid-like and erythroid precursor cells	40607.2048294336
BM4_CGTTTTAAGCAC	24	CMP	Tcm/Naive helper T cells	0.4877057863696818	Megakaryocyte/erythroid progenitors	-0.13085735314067212	Megakaryocyte/erythroid progenitors	0.0689497490214919	Neutrophils	19349.893181505
BM4_CGTTTTGTGTGG	2	Classical monocytes	Classical monocytes	0.9997742364588975	Colony Forming Unit-Monocytes	-0.11801369448249352	Monocytes	0.393380154053973	Classical Monocytes	170307.079483124
BM4_CTAACAGGCGTG	24	CMP	Tcm/Naive helper T cells	0.12394109507115611	Erythroid_CD34- CD71+ GlyA+	-0.1537443573939381	Megakaryocyte/erythroid progenitors	0.0689497490214919	Neutrophils	19349.893181505
BM4_CTAAGAGTTCCT	16	Tcm/Naive helper T cells	Mid erythroid	0.9576494394339256	Erythroid_CD34- CD71+ GlyA+	-0.18149317183104818	Erythroid_CD34- CD71+ GlyA+	0.351559350923743	Erythroid-like and erythroid precursor cells	40607.2048294336
BM4_CTAAGTTACTGT	13	Tcm/Naive helper T cells	Tcm/Naive helper T cells	0.08414918022375545	Erythroid_CD34- CD71lo GlyA+	-0.10239247565365342	Erythroid_CD34+ CD71+ GlyA-	0.16003536008666	Basophils	102043.250129819
BM4_CTAATAGGAGAN	4	Classical monocytes	Classical monocytes	0.09613867620025134	Plasmacytoid Dendritic Cells	0.031447246936222965	Myeloid Dendritic Cells	0.225897984711665	Neutrophils	66762.7479856242
BM4_CTACAGTCGCAN	4	Promyelocytes	Classical monocytes	0.5616234724762236	Erythroid_CD34- CD71+ GlyA+	-0.10561603995075508	Myeloid Dendritic Cells	0.225897984711665	Neutrophils	66762.7479856242
BM4_CTACAGTTCGCA	4	Classical monocytes	Classical monocytes	0.03137770445609878	Plasmacytoid Dendritic Cells	-0.08178742554586296	Myeloid Dendritic Cells	0.225897984711665	Neutrophils	66762.7479856242
BM4_CTACCATTGTGN	4	Promyelocytes	Classical monocytes	0.8066575036000391	Plasmacytoid Dendritic Cells	-0.072187052984521	Myeloid Dendritic Cells	0.225897984711665	Neutrophils	66762.7479856242
BM4_CTACCCAATTCC	35	HSC/MPP	HSC/MPP	0.9922082096766756	Erythroid_CD34- CD71lo GlyA+	-0.08280879497778185	Hematopoietic stem cells_CD133+ CD34dim	0.0676982332652732	Unknown	-97.2365780078157
BM4_CTAGAACTTGAC	24	CMP	Tcm/Naive helper T cells	0.8497404033643046	Erythroid_CD34- CD71+ GlyA+	-0.11556226580432116	Megakaryocyte/erythroid progenitors	0.0689497490214919	Neutrophils	19349.893181505
BM4_CTAGAGCACGCG	4	Promyelocytes	Classical monocytes	0.011639619585748816	Erythroid_CD34- CD71+ GlyA+	-0.012338433294090788	Myeloid Dendritic Cells	0.225897984711665	Neutrophils	66762.7479856242
BM4_CTAGTCACGTGT	0	Tcm/Naive helper T cells	Tcm/Naive helper T cells	0.28791568066679085	Erythroid_CD34- CD71lo GlyA+	-0.24398951143127062	Naive CD4+ T cells	0.0114143310166437	Naive CD4+ T cells	297537.794505067
BM4_CTATCCTGCGCN	4	Double-positive thymocytes	Classical monocytes	0.21301430997336224	Plasmacytoid Dendritic Cells	-0.10040048094217519	Myeloid Dendritic Cells	0.225897984711665	Neutrophils	66762.7479856242
BM4_CTCACCATGAAT	0	Tcm/Naive cytotoxic T cells	Tcm/Naive helper T cells	0.5157578609419198	Erythroid_CD34- CD71+ GlyA+	-0.2533186160950569	Naive CD4+ T cells	0.0114143310166437	Naive CD4+ T cells	297537.794505067
BM4_CTCAGCACGTGC	16	Early erythroid	Mid erythroid	0.09534491007276795	Erythroid_CD34- CD71+ GlyA+	-0.20916246670303829	Erythroid_CD34- CD71+ GlyA+	0.351559350923743	Erythroid-like and erythroid precursor cells	40607.2048294336
BM4_CTCCGCGTCTTA	4	Promyelocytes	Classical monocytes	0.7951064318445638	Plasmacytoid Dendritic Cells	0.003813659404696823	Myeloid Dendritic Cells	0.225897984711665	Neutrophils	66762.7479856242
BM4_CTCCTAGCTACG	24	Neutrophil-myeloid progenitor	Tcm/Naive helper T cells	0.03671716235910693	Erythroid_CD34- CD71+ GlyA+	-0.20360628458795094	Megakaryocyte/erythroid progenitors	0.0689497490214919	Neutrophils	19349.893181505
BM4_CTCGGGTGCCGT	15	Tcm/Naive helper T cells	Tcm/Naive helper T cells	0.06857391574614762	Erythroid_CD34- CD71lo GlyA+	-0.1952029409680809	Megakaryocyte/erythroid progenitors	0.0275860292037222	Progenitor cells	4726.32224097384
BM4_CTCGTATGGCGC	0	Tcm/Naive helper T cells	Tcm/Naive helper T cells	0.8485000840917608	Erythroid_CD34- CD71lo GlyA+	-0.21679886446119653	Naive CD4+ T cells	0.0114143310166437	Naive CD4+ T cells	297537.794505067
BM4_CTCGTTGAGCTT	16	Plasmablasts	Mid erythroid	0.23528342912134975	Erythroid_CD34- CD71+ GlyA+	0.00249638357600135	Erythroid_CD34- CD71+ GlyA+	0.351559350923743	Erythroid-like and erythroid precursor cells	40607.2048294336
BM4_CTCGTTGCCGTG	16	MEMP	Mid erythroid	0.012479050361410348	Erythroid_CD34- CD71lo GlyA+	-0.0765876621407636	Erythroid_CD34- CD71+ GlyA+	0.351559350923743	Erythroid-like and erythroid precursor cells	40607.2048294336
BM4_CTCTATTAAGTN	41	Plasma cells	Plasma cells	0.9999064473285865	Erythroid_CD34- CD71lo GlyA+	-0.18517965724559615	Erythroid_CD34- CD71+ GlyA+	-0.092784472834309	Plasma B cells	26251.6336963135
BM4_CTGAACAAGGAT	16	Double-negative thymocytes	Mid erythroid	0.06119705336226019	Erythroid_CD34- CD71+ GlyA+	-0.03795071714467624	Erythroid_CD34- CD71+ GlyA+	0.351559350923743	Erythroid-like and erythroid precursor cells	40607.2048294336
BM4_CTGAATCACATA	5	Tem/Trm cytotoxic T cells	Tcm/Naive helper T cells	0.8069067453666873	Erythroid_CD34- CD71lo GlyA+	-0.2579361224723131	CD8+ Effector Memory	0.165647588645569	CD8+ NKT-like cells	194257.570114352
BM4_CTGACGAAGCGA	6	Neutrophil-myeloid progenitor	Tcm/Naive helper T cells	0.1725874825628809	Erythroid_CD34- CD71+ GlyA+	-0.17506057469409986	Megakaryocyte/erythroid progenitors	0.223037047377994	Progenitor cells	51236.8965879656
BM4_CTGGAAACATAN	4	Neutrophil-myeloid progenitor	Classical monocytes	0.9701685216273517	Erythroid_CD34- CD71lo GlyA+	-0.051352748825723715	Myeloid Dendritic Cells	0.225897984711665	Neutrophils	66762.7479856242
BM4_CTGGAGGTAACA	2	Classical monocytes	Classical monocytes	0.9907571297976517	Plasmacytoid Dendritic Cells	-0.050150448080620885	Monocytes	0.393380154053973	Classical Monocytes	170307.079483124
BM4_CTGGGCGTTGCN	36	pDC	Pro-B cells	0.9994472383287578	Plasmacytoid Dendritic Cells	-0.07763981092311215	Plasmacytoid Dendritic Cells	0.173221329929071	Plasmacytoid Dendritic cells	37528.3641068974
BM4_CTGGTAGTCATT	4	Promyelocytes	Classical monocytes	0.9568085952318377	Plasmacytoid Dendritic Cells	-0.11053730673098805	Myeloid Dendritic Cells	0.225897984711665	Neutrophils	66762.7479856242
BM4_CTGTGTTGCGGN	22	HSC/MPP	HSC/MPP	0.42889608090318104	Plasmacytoid Dendritic Cells	-0.20720138489373102	Hematopoietic stem cells_CD133+ CD34dim	-0.0332966709357064	Progenitor cells	38737.9011205286
BM4_CTTACAATGGTA	14	Classical monocytes	Classical monocytes	0.9231965599614959	Myeloid Dendritic Cells	0.001437334685018389	Myeloid Dendritic Cells	0.344724715206776	Myeloid Dendritic cells	81419.6897678935
BM4_CTTATCCGTGCN	0	Tem/Effector helper T cells	Tcm/Naive helper T cells	0.08192525252720559	Plasmacytoid Dendritic Cells	-0.23928115220150925	Naive CD4+ T cells	0.0114143310166437	Naive CD4+ T cells	297537.794505067
BM4_CTTCCTTGCGTA	16	Mid erythroid	Mid erythroid	0.9999542141342457	Erythroid_CD34- CD71+ GlyA+	0.11539264857387399	Erythroid_CD34- CD71+ GlyA+	0.351559350923743	Erythroid-like and erythroid precursor cells	40607.2048294336
BM4_CTTCTCATATTA	8	Memory B cells	Memory B cells	0.8266359720185777	Erythroid_CD34- CD71lo GlyA+	-0.21250188797769612	Naive B cells	0.0422915184758191	Naive B cells	104439.644280119
BM4_CTTCTCGATAGT	24	Neutrophil-myeloid progenitor	Tcm/Naive helper T cells	0.9862907779765631	Erythroid_CD34- CD71+ GlyA+	-0.07216435103121599	Megakaryocyte/erythroid progenitors	0.0689497490214919	Neutrophils	19349.893181505
BM4_CTTGCGCGCGTN	4	Neutrophil-myeloid progenitor	Classical monocytes	0.9544207750733013	Plasmacytoid Dendritic Cells	-0.16571922427886823	Myeloid Dendritic Cells	0.225897984711665	Neutrophils	66762.7479856242
BM4_CTTGCGTCCCGN	8	Naive B cells	Memory B cells	0.9608700391160289	Plasmacytoid Dendritic Cells	-0.2915778738880993	Naive B cells	0.0422915184758191	Naive B cells	104439.644280119
BM4_CTTGCTGGCAAC	35	HSC/MPP	Tcm/Naive helper T cells	0.9376073208638244	Erythroid_CD34- CD71+ GlyA+	-0.1394766365971971	Hematopoietic stem cells_CD133+ CD34dim	0.0676982332652732	Unknown	-97.2365780078157
BM4_CTTTCGATGTTA	34	Large pre-B cells	Pro-B cells	0.9940731864352665	Pro B cells	0.09869374102671158	Pro B cells	0.197625364679355	Pro-B cells	54876.2038712169
BM4_CTTTGCTTCGGG	2	Classical monocytes	Classical monocytes	0.9964477323615176	Plasmacytoid Dendritic Cells	-0.16011811636991502	Monocytes	0.393380154053973	Classical Monocytes	170307.079483124
BM4_GAAAACGTCAGC	4	Promyelocytes	Tcm/Naive helper T cells	0.08585173639368711	Megakaryocyte/erythroid progenitors	-0.13859902003312308	Myeloid Dendritic Cells	0.225897984711665	Neutrophils	66762.7479856242
BM4_GAAACAGGATAT	5	CRTAM+ gamma-delta T cells	Tcm/Naive helper T cells	0.23519063637718596	Plasmacytoid Dendritic Cells	-0.2445275264336941	CD8+ Effector Memory	0.165647588645569	CD8+ NKT-like cells	194257.570114352
BM4_GAAACGTTGTGA	4	Classical monocytes	Classical monocytes	0.016358152768104605	Erythroid_CD34- CD71lo GlyA+	-0.16330709673396035	Myeloid Dendritic Cells	0.225897984711665	Neutrophils	66762.7479856242
BM4_GAAAGCTTGTTA	41	Plasma cells	Plasma cells	0.9999390669683831	Erythroid_CD34- CD71lo GlyA+	-0.21026813586334167	Erythroid_CD34- CD71+ GlyA+	-0.092784472834309	Plasma B cells	26251.6336963135
BM4_GAAAGTAACATA	5	Tem/Temra cytotoxic T cells	Tcm/Naive helper T cells	0.49477580129353915	Erythroid_CD34- CD71lo GlyA+	-0.21018070732259966	CD8+ Effector Memory	0.165647588645569	CD8+ NKT-like cells	194257.570114352
BM4_GAAAGTCTTAGG	36	pDC	pDC	0.9999962867808632	Plasmacytoid Dendritic Cells	-0.15382552593949797	Plasmacytoid Dendritic Cells	0.173221329929071	Plasmacytoid Dendritic cells	37528.3641068974
BM4_GAACATTAGATT	0	Tcm/Naive helper T cells	Tcm/Naive helper T cells	0.7055649894859175	Erythroid_CD34- CD71+ GlyA+	-0.16725884998219342	Naive CD4+ T cells	0.0114143310166437	Naive CD4+ T cells	297537.794505067
BM4_GAAGAGTATATT	0	Tcm/Naive helper T cells	Tcm/Naive helper T cells	0.5165804425932035	Erythroid_CD34- CD71lo GlyA+	-0.18637393271557645	Naive CD4+ T cells	0.0114143310166437	Naive CD4+ T cells	297537.794505067
BM4_GAATTTATTCCT	0	Tcm/Naive helper T cells	Tcm/Naive helper T cells	0.6208111903506346	Erythroid_CD34- CD71+ GlyA+	-0.2634983974690628	Naive CD4+ T cells	0.0114143310166437	Naive CD4+ T cells	297537.794505067
BM4_GACAGACAGTGT	4	Promyelocytes	Classical monocytes	0.19425008226860443	Plasmacytoid Dendritic Cells	-0.1112233011546106	Myeloid Dendritic Cells	0.225897984711665	Neutrophils	66762.7479856242
BM4_GAGAGCTCAGAT	0	Regulatory T cells	Tcm/Naive helper T cells	0.8132534100878107	Erythroid_CD34- CD71lo GlyA+	-0.24864111767828762	Naive CD4+ T cells	0.0114143310166437	Naive CD4+ T cells	297537.794505067
BM4_GAGAGTGAAGCN	16	Early erythroid	Mid erythroid	0.811246255208218	Erythroid_CD34- CD71+ GlyA+	0.01671326799809969	Erythroid_CD34- CD71+ GlyA+	0.351559350923743	Erythroid-like and erythroid precursor cells	40607.2048294336
BM4_GAGCAGACTTTT	4	DC precursor	Classical monocytes	0.09523644568406235	Plasmacytoid Dendritic Cells	-0.040832227319677145	Myeloid Dendritic Cells	0.225897984711665	Neutrophils	66762.7479856242
BM4_GAGCATTGTTAN	4	Promyelocytes	Classical monocytes	0.10384214372312443	Plasmacytoid Dendritic Cells	-0.030241392543667044	Myeloid Dendritic Cells	0.225897984711665	Neutrophils	66762.7479856242
BM4_GAGCGACCCAAT	34	Neutrophil-myeloid progenitor	Tcm/Naive helper T cells	0.02455241029523729	Erythroid_CD34- CD71+ GlyA+	-0.06940808199923598	Pro B cells	0.197625364679355	Pro-B cells	54876.2038712169
BM4_GAGCGCAAGGTN	0	Tcm/Naive helper T cells	Tcm/Naive helper T cells	0.9734305761228099	Erythroid_CD34- CD71+ GlyA+	-0.2470583906842012	Naive CD4+ T cells	0.0114143310166437	Naive CD4+ T cells	297537.794505067
BM4_GAGCTTTTTCCN	16	Mid erythroid	Mid erythroid	0.38532742384905877	Erythroid_CD34- CD71+ GlyA+	-0.0012941158092716278	Erythroid_CD34- CD71+ GlyA+	0.351559350923743	Erythroid-like and erythroid precursor cells	40607.2048294336
BM4_GAGGTAGCCTGN	34	Pro-B cells	Pro-B cells	0.6600828480612929	Erythroid_CD34- CD71+ GlyA+	-0.18772112765132284	Pro B cells	0.197625364679355	Pro-B cells	54876.2038712169
BM4_GAGGTCGCGACA	34	Pro-B cells	Pro-B cells	0.2930144317232906	Pro B cells	-0.05725006412223713	Pro B cells	0.197625364679355	Pro-B cells	54876.2038712169
BM4_GAGTATATTTAN	22	HSC/MPP	HSC/MPP	0.9059145520841583	Erythroid_CD34- CD71lo GlyA+	-0.13621536948205035	Hematopoietic stem cells_CD133+ CD34dim	-0.0332966709357064	Progenitor cells	38737.9011205286
BM4_GAGTGAACGGTC	2	Classical monocytes	Classical monocytes	0.34654896478635416	Plasmacytoid Dendritic Cells	-0.1629184805217135	Monocytes	0.393380154053973	Classical Monocytes	170307.079483124
BM4_GAGTGGCTCGGA	4	ELP	Classical monocytes	0.24174479937440893	Plasmacytoid Dendritic Cells	-0.12541752699136874	Myeloid Dendritic Cells	0.225897984711665	Neutrophils	66762.7479856242
BM4_GAGTTATGGCCC	0	Tcm/Naive cytotoxic T cells	Tcm/Naive helper T cells	0.35446185300860034	Erythroid_CD34- CD71lo GlyA+	-0.22485201117274434	Naive CD4+ T cells	0.0114143310166437	Naive CD4+ T cells	297537.794505067
BM4_GATAAATCGGAN	4	Classical monocytes	Classical monocytes	0.4001906128995568	Plasmacytoid Dendritic Cells	-0.14530232000252719	Myeloid Dendritic Cells	0.225897984711665	Neutrophils	66762.7479856242
BM4_GATAAATGCGCN	4	Classical monocytes	Classical monocytes	0.9855014190522219	Plasmacytoid Dendritic Cells	-0.018682013133462846	Myeloid Dendritic Cells	0.225897984711665	Neutrophils	66762.7479856242
BM4_GATACCCTGTCG	4	Tcm/Naive helper T cells	Classical monocytes	0.41849418596684546	Plasmacytoid Dendritic Cells	-0.08859526214066568	Myeloid Dendritic Cells	0.225897984711665	Neutrophils	66762.7479856242
BM4_GATCGCGTCTTC	24	Promyelocytes	Tcm/Naive helper T cells	0.10688623445259436	Erythroid_CD34- CD71lo GlyA+	-0.1298355376431876	Megakaryocyte/erythroid progenitors	0.0689497490214919	Neutrophils	19349.893181505
BM4_GATCTGCTCAAN	16	Early erythroid	Mid erythroid	0.20891825306784037	Erythroid_CD34- CD71+ GlyA+	-0.017077628760303384	Erythroid_CD34- CD71+ GlyA+	0.351559350923743	Erythroid-like and erythroid precursor cells	40607.2048294336
BM4_GATCTTCTTGAN	0	Tcm/Naive helper T cells	Tcm/Naive helper T cells	0.6198577995874034	Erythroid_CD34- CD71lo GlyA+	-0.2060981432220849	Naive CD4+ T cells	0.0114143310166437	Naive CD4+ T cells	297537.794505067
BM4_GATGAAGAGCCC	34	Pro-B cells	Pro-B cells	0.4534348963911416	Erythroid_CD34- CD71+ GlyA+	-0.25960858063947034	Pro B cells	0.197625364679355	Pro-B cells	54876.2038712169
BM4_GATGAGGATATN	5	Tem/Trm cytotoxic T cells	Tcm/Naive helper T cells	0.05179886414584914	Erythroid_CD34- CD71+ GlyA+	-0.2393561585236641	CD8+ Effector Memory	0.165647588645569	CD8+ NKT-like cells	194257.570114352
BM4_GATGAGTGGTAT	4	Promyelocytes	Classical monocytes	0.7661599576386324	Plasmacytoid Dendritic Cells	-0.053449276821926434	Myeloid Dendritic Cells	0.225897984711665	Neutrophils	66762.7479856242
BM4_GATGCTTTTTCC	16	Double-negative thymocytes	Mid erythroid	0.6772359365188273	Erythroid_CD34- CD71+ GlyA+	-0.011637772438149785	Erythroid_CD34- CD71+ GlyA+	0.351559350923743	Erythroid-like and erythroid precursor cells	40607.2048294336
BM4_GATGGAGCATAC	5	Tem/Trm cytotoxic T cells	Tcm/Naive helper T cells	0.922360232704348	Erythroid_CD34- CD71lo GlyA+	-0.2466636732947546	CD8+ Effector Memory	0.165647588645569	CD8+ NKT-like cells	194257.570114352
BM4_GATGTCGTTCTA	9	CD16+ NK cells	Tcm/Naive helper T cells	0.3002355078941777	Plasmacytoid Dendritic Cells	-0.2429873399153831	Mature NK cells_CD56+ CD16+ CD3-	0.222400021791681	CD8+ NKT-like cells	120230.4186864
BM4_GATGTGAGTCAN	4	Neutrophil-myeloid progenitor	Classical monocytes	0.7663736479579036	Plasmacytoid Dendritic Cells	-0.07044279444281373	Myeloid Dendritic Cells	0.225897984711665	Neutrophils	66762.7479856242
BM4_GATTATGAAATA	22	HSC/MPP	HSC/MPP	0.5266642812296427	Erythroid_CD34- CD71+ GlyA+	-0.2148301141973954	Hematopoietic stem cells_CD133+ CD34dim	-0.0332966709357064	Progenitor cells	38737.9011205286
BM4_GATTTGATTCAT	0	Tcm/Naive helper T cells	Tcm/Naive helper T cells	0.05718963070237642	Erythroid_CD34- CD71+ GlyA+	-0.2584292405787696	Naive CD4+ T cells	0.0114143310166437	Naive CD4+ T cells	297537.794505067
BM4_GCAACTCCTGCT	4	Promyelocytes	Classical monocytes	0.9910800862185973	Erythroid_CD34- CD71+ GlyA-	-0.041133771794761784	Myeloid Dendritic Cells	0.225897984711665	Neutrophils	66762.7479856242
BM4_GCAAGGCCTTCT	0	Tcm/Naive helper T cells	Tcm/Naive helper T cells	0.7119961881975623	Erythroid_CD34- CD71+ GlyA+	-0.25679887461304585	Naive CD4+ T cells	0.0114143310166437	Naive CD4+ T cells	297537.794505067
BM4_GCAATTGAAGGA	16	MEMP	Mid erythroid	0.03378607005465693	Erythroid_CD34- CD71+ GlyA+	-0.12716653941098444	Erythroid_CD34- CD71+ GlyA+	0.351559350923743	Erythroid-like and erythroid precursor cells	40607.2048294336
BM4_GCACCCCATTAT	16	Mid erythroid	Mid erythroid	0.9900002483453724	Erythroid_CD34- CD71+ GlyA+	0.10963633486750501	Erythroid_CD34- CD71+ GlyA+	0.351559350923743	Erythroid-like and erythroid precursor cells	40607.2048294336
BM4_GCACTTGCCCAN	40	CD16+ NK cells	Pro-B cells	0.8287808378320063	Mature NK cells_CD56+ CD16+ CD3-	-0.14528218675097154	CD8+ Effector Memory	0.353253934397266	Naive CD8+ T cells	16930.1969248224
BM4_GCAGAAGCGACT	22	HSC/MPP	HSC/MPP	0.9846970575068146	Plasmacytoid Dendritic Cells	-0.22334987528638406	Hematopoietic stem cells_CD133+ CD34dim	-0.0332966709357064	Progenitor cells	38737.9011205286
BM4_GCAGATCCGGTT	16	Early erythroid	Mid erythroid	0.22653818900536155	Erythroid_CD34- CD71+ GlyA+	-0.0417806019571505	Erythroid_CD34- CD71+ GlyA+	0.351559350923743	Erythroid-like and erythroid precursor cells	40607.2048294336
BM4_GCAGATTGGGCN	33	Mid erythroid	Mid erythroid	0.11401025970143407	Erythroid_CD34- CD71+ GlyA+	-0.14339005281840622	Erythroid_CD34- CD71+ GlyA+	0.245151255941	Erythroid-like and erythroid precursor cells	71386.7282854028
BM4_GCAGGGTGTAAT	10	HSC/MPP	Tcm/Naive helper T cells	0.7461097732727976	Plasmacytoid Dendritic Cells	-0.1245974183896553	Megakaryocyte/erythroid progenitors	0.203633219147875	Mast cells	8389.50145068657
BM4_GCAGTACGGCAN	16	Mid erythroid	Mid erythroid	0.32954718182179366	Erythroid_CD34- CD71+ GlyA+	-0.09151428012079421	Erythroid_CD34- CD71+ GlyA+	0.351559350923743	Erythroid-like and erythroid precursor cells	40607.2048294336
BM4_GCAGTGTAGGTG	0	Tcm/Naive helper T cells	Tcm/Naive helper T cells	0.8925428374911926	Erythroid_CD34- CD71+ GlyA+	-0.24962127075144025	Naive CD4+ T cells	0.0114143310166437	Naive CD4+ T cells	297537.794505067
BM4_GCATCTCAATCA	0	Tcm/Naive helper T cells	Tcm/Naive helper T cells	0.8364095680724426	Erythroid_CD34- CD71lo GlyA+	-0.22377643167210634	Naive CD4+ T cells	0.0114143310166437	Naive CD4+ T cells	297537.794505067
BM4_GCCAAGCCAGTN	4	Promyelocytes	Classical monocytes	0.27448317107530756	Plasmacytoid Dendritic Cells	-0.09948977114824409	Myeloid Dendritic Cells	0.225897984711665	Neutrophils	66762.7479856242
BM4_GCCACGGTAGGN	4	Classical monocytes	Classical monocytes	0.07170161209748788	Plasmacytoid Dendritic Cells	-0.1379220990380389	Myeloid Dendritic Cells	0.225897984711665	Neutrophils	66762.7479856242
BM4_GCCCACCTAAGG	34	Large pre-B cells	Pro-B cells	0.9443193705287648	Pro B cells	-0.055765344170324305	Pro B cells	0.197625364679355	Pro-B cells	54876.2038712169
BM4_GCCCCCGCAACT	0	Tem/Effector helper T cells	Tcm/Naive helper T cells	0.7989793977906757	Erythroid_CD34- CD71lo GlyA+	-0.21224513428514946	Naive CD4+ T cells	0.0114143310166437	Naive CD4+ T cells	297537.794505067
BM4_GCCGAGAAGCGA	4	Classical monocytes	Classical monocytes	0.7267280017775943	Plasmacytoid Dendritic Cells	-0.1385377055441215	Myeloid Dendritic Cells	0.225897984711665	Neutrophils	66762.7479856242
BM4_GCCGCGCATGAT	22	Alveolar macrophages	HSC/MPP	0.26997070572799614	Early B cells	-0.23061356497203084	Hematopoietic stem cells_CD133+ CD34dim	-0.0332966709357064	Progenitor cells	38737.9011205286
BM4_GCCGCTTTTTAC	6	CMP	Tcm/Naive helper T cells	0.9817640933513299	Erythroid_CD34- CD71+ GlyA+	-0.09854005655897134	Megakaryocyte/erythroid progenitors	0.223037047377994	Progenitor cells	51236.8965879656
BM4_GCCGGGTTAGAN	24	NK cells	Tcm/Naive helper T cells	0.25426233508539847	Erythroid_CD34- CD71+ GlyA+	-0.26170164440998267	Megakaryocyte/erythroid progenitors	0.0689497490214919	Neutrophils	19349.893181505
BM4_GCCGGTGAACCN	0	Tcm/Naive cytotoxic T cells	Tcm/Naive helper T cells	0.27522898434004467	Erythroid_CD34- CD71lo GlyA+	-0.2500010052929273	Naive CD4+ T cells	0.0114143310166437	Naive CD4+ T cells	297537.794505067
BM4_GCCGTACTAGTC	6	HSC/MPP	Tcm/Naive helper T cells	0.8374613583608571	Erythroid_CD34- CD71+ GlyA+	-0.11057122599528023	Megakaryocyte/erythroid progenitors	0.223037047377994	Progenitor cells	51236.8965879656
BM4_GCGAGATTGTAA	4	DC3	Classical monocytes	0.38451729223615844	Plasmacytoid Dendritic Cells	-0.04987691777453102	Myeloid Dendritic Cells	0.225897984711665	Neutrophils	66762.7479856242
BM4_GCGCAGAGGCTC	15	Tcm/Naive helper T cells	HSC/MPP	0.3058407674591966	Erythroid_CD34- CD71+ GlyA+	-0.24578524509799937	Megakaryocyte/erythroid progenitors	0.0275860292037222	Progenitor cells	4726.32224097384
BM4_GCGCCACGGGTT	4	Neutrophil-myeloid progenitor	Classical monocytes	0.14431654161026874	Erythroid_CD34- CD71+ GlyA+	-0.1564453302213218	Myeloid Dendritic Cells	0.225897984711665	Neutrophils	66762.7479856242
BM4_GCGCCGGCCCGG	4	Macrophages	Classical monocytes	0.19674126486535654	Plasmacytoid Dendritic Cells	-0.1257356430596046	Myeloid Dendritic Cells	0.225897984711665	Neutrophils	66762.7479856242
BM4_GCGCGGAGTGCN	3	HSC/MPP	HSC/MPP	0.2752464068153875	Erythroid_CD34- CD71+ GlyA+	-0.21554601074948088	Erythroid_CD34+ CD71+ GlyA-	0.173838192444401	Neutrophils	29445.9187065809
BM4_GCGGCATTCGCT	16	Mid erythroid	Mid erythroid	0.9999201941643435	Erythroid_CD34- CD71+ GlyA+	0.1572460069106284	Erythroid_CD34- CD71+ GlyA+	0.351559350923743	Erythroid-like and erythroid precursor cells	40607.2048294336
BM4_GCGTGATCGCTN	41	Plasma cells	Plasma cells	0.9990310619143535	Plasmacytoid Dendritic Cells	-0.17711535714386845	Erythroid_CD34- CD71+ GlyA+	-0.092784472834309	Plasma B cells	26251.6336963135
BM4_GCTAAACATGCT	0	Tcm/Naive helper T cells	Tcm/Naive helper T cells	0.9517913285810485	Erythroid_CD34- CD71+ GlyA+	-0.24213227034761742	Naive CD4+ T cells	0.0114143310166437	Naive CD4+ T cells	297537.794505067
BM4_GCTAGCCTGTTG	15	Megakaryocyte precursor	Tcm/Naive helper T cells	0.004022395741781898	Erythroid_CD34- CD71+ GlyA+	-0.24610288008977266	Megakaryocyte/erythroid progenitors	0.0275860292037222	Progenitor cells	4726.32224097384
BM4_GCTAGGCCGTTA	2	Classical monocytes	Classical monocytes	0.8927967656364786	Plasmacytoid Dendritic Cells	-0.1710302929378745	Monocytes	0.393380154053973	Classical Monocytes	170307.079483124
BM4_GCTGAGCAACGT	16	Mid erythroid	Mid erythroid	0.8324746775119932	Erythroid_CD34- CD71+ GlyA+	0.022089737346954078	Erythroid_CD34- CD71+ GlyA+	0.351559350923743	Erythroid-like and erythroid precursor cells	40607.2048294336
BM4_GCTGGTTCTGCT	4	Promyelocytes	Classical monocytes	0.9972916335368069	Plasmacytoid Dendritic Cells	0.0744084522048877	Myeloid Dendritic Cells	0.225897984711665	Neutrophils	66762.7479856242
BM4_GCTTATCGCAGC	4	Classical monocytes	Classical monocytes	0.14912387097218957	Plasmacytoid Dendritic Cells	-0.05664495594837681	Myeloid Dendritic Cells	0.225897984711665	Neutrophils	66762.7479856242
BM4_GCTTATGCGCGG	22	HSC/MPP	HSC/MPP	0.1707117532249566	Erythroid_CD34- CD71+ GlyA+	-0.2282396573801282	Hematopoietic stem cells_CD133+ CD34dim	-0.0332966709357064	Progenitor cells	38737.9011205286
BM4_GGAAAAGATGGC	15	Tcm/Naive helper T cells	HSC/MPP	0.048124322485072105	Erythroid_CD34- CD71+ GlyA+	-0.28147095266458155	Megakaryocyte/erythroid progenitors	0.0275860292037222	Progenitor cells	4726.32224097384
BM4_GGACACTCATTA	4	Promyelocytes	Classical monocytes	0.4511582989717383	Plasmacytoid Dendritic Cells	-0.05116712021577441	Myeloid Dendritic Cells	0.225897984711665	Neutrophils	66762.7479856242
BM4_GGACATGCGACN	36	pDC	pDC	0.999562721810933	Plasmacytoid Dendritic Cells	-0.14862500566358827	Plasmacytoid Dendritic Cells	0.173221329929071	Plasmacytoid Dendritic cells	37528.3641068974
BM4_GGACGTAAAGTG	16	Mid erythroid	Mid erythroid	0.4705578044479652	Erythroid_CD34- CD71+ GlyA+	-0.009309200640277734	Erythroid_CD34- CD71+ GlyA+	0.351559350923743	Erythroid-like and erythroid precursor cells	40607.2048294336
BM4_GGACTCTAAGTG	36	pDC	pDC	0.6633480214324509	Plasmacytoid Dendritic Cells	-0.1885843008003051	Plasmacytoid Dendritic Cells	0.173221329929071	Plasmacytoid Dendritic cells	37528.3641068974
BM4_GGAGGAGCTCTA	5	Tem/Trm cytotoxic T cells	Tcm/Naive helper T cells	0.9805991201487814	Erythroid_CD34- CD71+ GlyA+	-0.2398737497349901	CD8+ Effector Memory	0.165647588645569	CD8+ NKT-like cells	194257.570114352
BM4_GGAGGTAAAGTC	2	Classical monocytes	Classical monocytes	0.8982065647392528	Colony Forming Unit-Monocytes	-0.1467728843945188	Monocytes	0.393380154053973	Classical Monocytes	170307.079483124
BM4_GGAGTAGGTAAT	0	Tcm/Naive helper T cells	Tcm/Naive helper T cells	0.999084952011674	Erythroid_CD34- CD71+ GlyA+	-0.24373322288180677	Naive CD4+ T cells	0.0114143310166437	Naive CD4+ T cells	297537.794505067
BM4_GGAGTGGTGTGC	4	Promyelocytes	Classical monocytes	0.06006313223957963	Plasmacytoid Dendritic Cells	-0.05545083075484411	Myeloid Dendritic Cells	0.225897984711665	Neutrophils	66762.7479856242
BM4_GGAGTTCTTCCA	4	Neutrophil-myeloid progenitor	Classical monocytes	0.2554983995779087	Plasmacytoid Dendritic Cells	-0.1306918164058371	Myeloid Dendritic Cells	0.225897984711665	Neutrophils	66762.7479856242
BM4_GGAGTTTGACGN	16	Megakaryocyte precursor	Mid erythroid	0.021861208024280477	Erythroid_CD34- CD71+ GlyA+	-0.06805200755689822	Erythroid_CD34- CD71+ GlyA+	0.351559350923743	Erythroid-like and erythroid precursor cells	40607.2048294336
BM4_GGATCAGAAGCG	24	Neutrophil-myeloid progenitor	Tcm/Naive helper T cells	0.5629509610478071	Erythroid_CD34- CD71+ GlyA+	-0.24340985051312414	Megakaryocyte/erythroid progenitors	0.0689497490214919	Neutrophils	19349.893181505
BM4_GGCACGCCGCCT	9	Tcm/Naive helper T cells	Tcm/Naive helper T cells	0.6847379878950481	Plasmacytoid Dendritic Cells	-0.23306510685592696	Mature NK cells_CD56+ CD16+ CD3-	0.222400021791681	CD8+ NKT-like cells	120230.4186864
BM4_GGCACTTCACCG	16	Early erythroid	Mid erythroid	0.7260257094601671	Erythroid_CD34- CD71+ GlyA+	-0.09186566289531739	Erythroid_CD34- CD71+ GlyA+	0.351559350923743	Erythroid-like and erythroid precursor cells	40607.2048294336
BM4_GGCCGGAAGTGT	16	Mid erythroid	Mid erythroid	0.9879152859392869	Erythroid_CD34- CD71+ GlyA+	0.18054893781183778	Erythroid_CD34- CD71+ GlyA+	0.351559350923743	Erythroid-like and erythroid precursor cells	40607.2048294336
BM4_GGCCTATCACAG	4	Neutrophil-myeloid progenitor	Classical monocytes	0.8214655000536488	Plasmacytoid Dendritic Cells	-0.07443319559873891	Myeloid Dendritic Cells	0.225897984711665	Neutrophils	66762.7479856242
BM4_GGCGAGACGCAA	6	HSC/MPP	Tcm/Naive helper T cells	0.1435588255394108	Erythroid_CD34- CD71+ GlyA+	-0.16517335459785687	Megakaryocyte/erythroid progenitors	0.223037047377994	Progenitor cells	51236.8965879656
BM4_GGCGTTTGATGG	16	Mid erythroid	Mid erythroid	0.9960760279852156	Erythroid_CD34- CD71+ GlyA+	0.07286140426135967	Erythroid_CD34- CD71+ GlyA+	0.351559350923743	Erythroid-like and erythroid precursor cells	40607.2048294336
BM4_GGCTCTGCTCCC	2	Classical monocytes	Classical monocytes	0.9417384081122633	Plasmacytoid Dendritic Cells	-0.098122021487463	Monocytes	0.393380154053973	Classical Monocytes	170307.079483124
BM4_GGCTTGTGTTTG	8	Memory B cells	Memory B cells	0.14728348487122808	Early B cells	-0.20819725347867235	Naive B cells	0.0422915184758191	Naive B cells	104439.644280119
BM4_GGGAAGAGACCN	16	Mid erythroid	Mid erythroid	0.9061493393179425	Erythroid_CD34- CD71+ GlyA+	-0.015789550956113674	Erythroid_CD34- CD71+ GlyA+	0.351559350923743	Erythroid-like and erythroid precursor cells	40607.2048294336
BM4_GGGACGACTCAT	2	Classical monocytes	Classical monocytes	0.9160013126696244	Plasmacytoid Dendritic Cells	-0.182634193957049	Monocytes	0.393380154053973	Classical Monocytes	170307.079483124
BM4_GGGAGCGGATTC	4	Classical monocytes	Classical monocytes	0.06828370419936595	Plasmacytoid Dendritic Cells	-0.14293901835858763	Myeloid Dendritic Cells	0.225897984711665	Neutrophils	66762.7479856242
BM4_GGGCATTCGCTN	16	Mid erythroid	Mid erythroid	0.9999451464792809	Erythroid_CD34- CD71+ GlyA+	0.1274559385109958	Erythroid_CD34- CD71+ GlyA+	0.351559350923743	Erythroid-like and erythroid precursor cells	40607.2048294336
BM4_GGGCGCCTTTCG	2	Classical monocytes	Classical monocytes	0.9588185085355262	Erythroid_CD34- CD71lo GlyA+	-0.2201738927518926	Monocytes	0.393380154053973	Classical Monocytes	170307.079483124
BM4_GGGCTCAAAGAC	35	HSC/MPP	Tcm/Naive helper T cells	0.9533923890353816	Erythroid_CD34- CD71lo GlyA+	-0.1494082908468158	Hematopoietic stem cells_CD133+ CD34dim	0.0676982332652732	Unknown	-97.2365780078157
BM4_GGGGCCAAATGT	24	Tcm/Naive cytotoxic T cells	Tcm/Naive helper T cells	0.007512833595306954	Plasmacytoid Dendritic Cells	-0.21181581118226175	Megakaryocyte/erythroid progenitors	0.0689497490214919	Neutrophils	19349.893181505
BM4_GGGGTACCAGTT	24	CMP	Tcm/Naive helper T cells	0.4230312866583152	Erythroid_CD34- CD71lo GlyA+	-0.23755025008368308	Megakaryocyte/erythroid progenitors	0.0689497490214919	Neutrophils	19349.893181505
BM4_GGGTAACAGTCC	16	Mid erythroid	Mid erythroid	0.09224387081833385	Erythroid_CD34- CD71+ GlyA+	0.039348131212366584	Erythroid_CD34- CD71+ GlyA+	0.351559350923743	Erythroid-like and erythroid precursor cells	40607.2048294336
BM4_GGGTCGTCTACN	4	Neutrophil-myeloid progenitor	Classical monocytes	0.7693236777101607	Pro B cells	0.00041701438776764596	Myeloid Dendritic Cells	0.225897984711665	Neutrophils	66762.7479856242
BM4_GGGTGGTTAGTA	4	Macrophages	Classical monocytes	0.1545512850013479	Plasmacytoid Dendritic Cells	-0.030609299560458856	Myeloid Dendritic Cells	0.225897984711665	Neutrophils	66762.7479856242
BM4_GGGTTAGACGTT	4	GMP	Classical monocytes	0.8013052408093061	Plasmacytoid Dendritic Cells	-0.07945922896887381	Myeloid Dendritic Cells	0.225897984711665	Neutrophils	66762.7479856242
BM4_GGTACGTACGTC	4	Promyelocytes	Classical monocytes	0.09979027573749402	Plasmacytoid Dendritic Cells	-0.06329555329106973	Myeloid Dendritic Cells	0.225897984711665	Neutrophils	66762.7479856242
BM4_GGTAGCCGCAAN	4	Promyelocytes	Classical monocytes	0.7353388812454401	Plasmacytoid Dendritic Cells	-0.04873407818880682	Myeloid Dendritic Cells	0.225897984711665	Neutrophils	66762.7479856242
BM4_GGTAGTAGCGTT	0	Tcm/Naive helper T cells	Tcm/Naive helper T cells	0.9853289783378029	Erythroid_CD34- CD71+ GlyA+	-0.22686677170067626	Naive CD4+ T cells	0.0114143310166437	Naive CD4+ T cells	297537.794505067
BM4_GGTCAAACTACG	16	Early erythroid	Mid erythroid	0.842976964622594	Erythroid_CD34- CD71+ GlyA+	0.028301182916018245	Erythroid_CD34- CD71+ GlyA+	0.351559350923743	Erythroid-like and erythroid precursor cells	40607.2048294336
BM4_GGTCGAGCGCGG	16	Early erythroid	Mid erythroid	0.38341776202380606	Erythroid_CD34- CD71+ GlyA+	-0.06623651736151603	Erythroid_CD34- CD71+ GlyA+	0.351559350923743	Erythroid-like and erythroid precursor cells	40607.2048294336
BM4_GGTGCTCGTCCC	4	Classical monocytes	Classical monocytes	0.9741492515836139	Plasmacytoid Dendritic Cells	-0.031015360272019427	Myeloid Dendritic Cells	0.225897984711665	Neutrophils	66762.7479856242
BM4_GGTGTATTTAGN	4	Tcm/Naive helper T cells	Classical monocytes	0.9223298467596397	Plasmacytoid Dendritic Cells	-0.11723386741333322	Myeloid Dendritic Cells	0.225897984711665	Neutrophils	66762.7479856242
BM4_GGTGTTCGTGCN	4	Promyelocytes	Classical monocytes	0.763147071222278	Plasmacytoid Dendritic Cells	-0.09107459397829647	Myeloid Dendritic Cells	0.225897984711665	Neutrophils	66762.7479856242
BM4_GGTGTTCGTGTC	4	Neutrophil-myeloid progenitor	Classical monocytes	0.7788795646202704	Erythroid_CD34- CD71+ GlyA-	-0.03965156986775717	Myeloid Dendritic Cells	0.225897984711665	Neutrophils	66762.7479856242
BM4_GGTTTGTAGACC	2	Classical monocytes	Classical monocytes	0.8098762419704251	Plasmacytoid Dendritic Cells	-0.08537415561562427	Monocytes	0.393380154053973	Classical Monocytes	170307.079483124
BM4_GTAAAGTACAGA	5	Tem/Trm cytotoxic T cells	Tcm/Naive helper T cells	0.5091442342928655	Erythroid_CD34- CD71lo GlyA+	-0.21066536248752063	CD8+ Effector Memory	0.165647588645569	CD8+ NKT-like cells	194257.570114352
BM4_GTAACATAGCAC	16	Early erythroid	Mid erythroid	0.8193758426743273	Erythroid_CD34- CD71+ GlyA+	-0.07529136960311676	Erythroid_CD34- CD71+ GlyA+	0.351559350923743	Erythroid-like and erythroid precursor cells	40607.2048294336
BM4_GTAACGACCGAN	23	Classical monocytes	DC2	0.2878212902334827	Erythroid_CD34- CD71+ GlyA+	-0.23320807487386785	Monocytes	0.217771867396192	Classical Monocytes	20018.8621297436
BM4_GTAACGCTGGTA	2	Classical monocytes	Classical monocytes	0.3862225943826924	Erythroid_CD34- CD71lo GlyA+	-0.19488433391283932	Monocytes	0.393380154053973	Classical Monocytes	170307.079483124
BM4_GTAAGCTTGCTA	2	Classical monocytes	Classical monocytes	0.994524012795941	Colony Forming Unit-Monocytes	-0.14685047171351212	Monocytes	0.393380154053973	Classical Monocytes	170307.079483124
BM4_GTAAGTGCTCTC	0	Tcm/Naive helper T cells	Tcm/Naive helper T cells	0.9613584902038377	Erythroid_CD34- CD71+ GlyA+	-0.25084545763609833	Naive CD4+ T cells	0.0114143310166437	Naive CD4+ T cells	297537.794505067
BM4_GTACACGTTTTT	4	Promyelocytes	Tcm/Naive helper T cells	0.7154573485957091	Plasmacytoid Dendritic Cells	-0.1288766304117144	Myeloid Dendritic Cells	0.225897984711665	Neutrophils	66762.7479856242
BM4_GTATCACTTTTC	10	Mast cells	Tcm/Naive helper T cells	0.09587856651078987	Early B cells	-0.030804445867655378	Megakaryocyte/erythroid progenitors	0.203633219147875	Mast cells	8389.50145068657
BM4_GTATGGGGCCAG	15	Double-negative thymocytes	Tcm/Naive helper T cells	0.022769059634988927	Erythroid_CD34- CD71lo GlyA+	-0.21372212944367253	Megakaryocyte/erythroid progenitors	0.0275860292037222	Progenitor cells	4726.32224097384
BM4_GTATTAGCACGG	15	Double-positive thymocytes	Mid erythroid	0.020926044810489538	Erythroid_CD34- CD71+ GlyA+	-0.24282042635520096	Megakaryocyte/erythroid progenitors	0.0275860292037222	Progenitor cells	4726.32224097384
BM4_GTCAAGCGGTAC	35	Alveolar macrophages	HSC/MPP	0.019631271845550448	Erythroid_CD34- CD71+ GlyA+	-0.21182032347082624	Hematopoietic stem cells_CD133+ CD34dim	0.0676982332652732	Unknown	-97.2365780078157
BM4_GTCAATAAGGAA	4	Neutrophil-myeloid progenitor	Classical monocytes	0.3846695803739576	Common myeloid progenitors	-0.10145515639336238	Myeloid Dendritic Cells	0.225897984711665	Neutrophils	66762.7479856242
BM4_GTCACCTTCGTG	9	Tem/Temra cytotoxic T cells	Tcm/Naive helper T cells	0.17216509446568937	Plasmacytoid Dendritic Cells	-0.2255947916331817	Mature NK cells_CD56+ CD16+ CD3-	0.222400021791681	CD8+ NKT-like cells	120230.4186864
BM4_GTCAGGCTCGTN	4	DC precursor	Classical monocytes	0.031176585765726735	Plasmacytoid Dendritic Cells	0.04291655766340152	Myeloid Dendritic Cells	0.225897984711665	Neutrophils	66762.7479856242
BM4_GTCCAAACTACA	41	Plasma cells	Plasma cells	0.9988424945032417	Erythroid_CD34- CD71+ GlyA+	-0.2654875588765002	Erythroid_CD34- CD71+ GlyA+	-0.092784472834309	Plasma B cells	26251.6336963135
BM4_GTCCCGGGTGGC	16	Early erythroid	Mid erythroid	0.16945337749499848	Erythroid_CD34- CD71+ GlyA+	-0.0949673017345558	Erythroid_CD34- CD71+ GlyA+	0.351559350923743	Erythroid-like and erythroid precursor cells	40607.2048294336
BM4_GTCCGCCACGTA	4	Classical monocytes	Classical monocytes	0.5956637943603561	Plasmacytoid Dendritic Cells	0.00788171246465308	Myeloid Dendritic Cells	0.225897984711665	Neutrophils	66762.7479856242
BM4_GTCCGTGTACGT	0	Tcm/Naive helper T cells	Tcm/Naive helper T cells	0.9799566811472062	Erythroid_CD34- CD71+ GlyA+	-0.23240281037568122	Naive CD4+ T cells	0.0114143310166437	Naive CD4+ T cells	297537.794505067
BM4_GTCCGTTCACAN	4	Promyelocytes	Classical monocytes	0.946260529490866	Erythroid_CD34- CD71+ GlyA+	-0.13626107882955063	Myeloid Dendritic Cells	0.225897984711665	Neutrophils	66762.7479856242
BM4_GTCCTAGCCCGT	24	Neutrophil-myeloid progenitor	Tcm/Naive helper T cells	0.15205767772530082	Erythroid_CD34- CD71+ GlyA+	-0.23705805254321177	Megakaryocyte/erythroid progenitors	0.0689497490214919	Neutrophils	19349.893181505
BM4_GTCGATTCGTTT	14	DC2	Classical monocytes	0.017002857241290352	Plasmacytoid Dendritic Cells	-0.13698399594546373	Myeloid Dendritic Cells	0.344724715206776	Myeloid Dendritic cells	81419.6897678935
BM4_GTCTTTGGTTGT	22	HSC/MPP	HSC/MPP	0.4883514116063434	Erythroid_CD34- CD71lo GlyA+	-0.12977324261987483	Hematopoietic stem cells_CD133+ CD34dim	-0.0332966709357064	Progenitor cells	38737.9011205286
BM4_GTGACCGTCAGG	2	Myelocytes	Classical monocytes	0.2659102769776873	Plasmacytoid Dendritic Cells	-0.12050486749480482	Monocytes	0.393380154053973	Classical Monocytes	170307.079483124
BM4_GTGAGGAAGTCC	24	Promyelocytes	Tcm/Naive helper T cells	0.20337299257519684	Erythroid_CD34- CD71+ GlyA+	-0.23033728098409068	Megakaryocyte/erythroid progenitors	0.0689497490214919	Neutrophils	19349.893181505
BM4_GTGAGGATCACA	6	Tcm/Naive helper T cells	Tcm/Naive helper T cells	0.05133809903810823	Erythroid_CD34- CD71+ GlyA+	-0.22226622545016728	Megakaryocyte/erythroid progenitors	0.223037047377994	Progenitor cells	51236.8965879656
BM4_GTGCAAAGTGGC	0	Tcm/Naive helper T cells	Tcm/Naive helper T cells	0.9802069342966261	Erythroid_CD34- CD71lo GlyA+	-0.22551848342849393	Naive CD4+ T cells	0.0114143310166437	Naive CD4+ T cells	297537.794505067
BM4_GTGCATATCCAC	4	DC precursor	Classical monocytes	0.9628597700832208	Plasmacytoid Dendritic Cells	0.12749285668022278	Myeloid Dendritic Cells	0.225897984711665	Neutrophils	66762.7479856242
BM4_GTGCCTATCGCA	16	Tcm/Naive helper T cells	Mid erythroid	0.05870088543425114	Erythroid_CD34- CD71+ GlyA+	-0.11178622117795323	Erythroid_CD34- CD71+ GlyA+	0.351559350923743	Erythroid-like and erythroid precursor cells	40607.2048294336
BM4_GTGCTTGACCTC	34	Large pre-B cells	Pro-B cells	0.5335429299101657	Pro B cells	0.013412224246886156	Pro B cells	0.197625364679355	Pro-B cells	54876.2038712169
BM4_GTGGACCGACCN	4	Promyelocytes	Classical monocytes	0.8646681913591064	Plasmacytoid Dendritic Cells	0.03753768749277493	Myeloid Dendritic Cells	0.225897984711665	Neutrophils	66762.7479856242
BM4_GTGGCTCCGCTN	22	HSC/MPP	HSC/MPP	0.999968031120701	Erythroid_CD34- CD71+ GlyA+	-0.19081159235434716	Hematopoietic stem cells_CD133+ CD34dim	-0.0332966709357064	Progenitor cells	38737.9011205286
BM4_GTGGCTTTTTCN	0	Tcm/Naive helper T cells	Tcm/Naive helper T cells	0.36194759982767066	Erythroid_CD34- CD71+ GlyA+	-0.22321565071154148	Naive CD4+ T cells	0.0114143310166437	Naive CD4+ T cells	297537.794505067
BM4_GTGGTAACATAN	10	Double-negative thymocytes	Tcm/Naive helper T cells	0.016254718857711726	Erythroid_CD34- CD71+ GlyA+	-0.15205659074005418	Megakaryocyte/erythroid progenitors	0.203633219147875	Mast cells	8389.50145068657
BM4_GTGGTGATTGGN	16	Early erythroid	Mid erythroid	0.7826825597620282	Erythroid_CD34- CD71+ GlyA+	0.09974906384363291	Erythroid_CD34- CD71+ GlyA+	0.351559350923743	Erythroid-like and erythroid precursor cells	40607.2048294336
BM4_GTGGTTGTGTCG	16	Mid erythroid	Mid erythroid	0.5522810350691506	Erythroid_CD34- CD71+ GlyA+	0.0958051824686873	Erythroid_CD34- CD71+ GlyA+	0.351559350923743	Erythroid-like and erythroid precursor cells	40607.2048294336
BM4_GTGTTCAACCAA	22	HSC/MPP	HSC/MPP	0.898612604972069	Erythroid_CD34- CD71lo GlyA+	-0.19883393787244552	Hematopoietic stem cells_CD133+ CD34dim	-0.0332966709357064	Progenitor cells	38737.9011205286
BM4_GTGTTCGAGTGA	0	Tcm/Naive helper T cells	Tcm/Naive helper T cells	0.03730874915708415	Plasmacytoid Dendritic Cells	-0.17208405679177496	Naive CD4+ T cells	0.0114143310166437	Naive CD4+ T cells	297537.794505067
BM4_GTTACTGTCTGA	36	pDC	pDC	0.9996727414585542	Plasmacytoid Dendritic Cells	-0.18237198341058616	Plasmacytoid Dendritic Cells	0.173221329929071	Plasmacytoid Dendritic cells	37528.3641068974
BM4_GTTATTACAAGN	32	Tcm/Naive helper T cells	Tcm/Naive helper T cells	0.8319171587218851	Erythroid_CD34- CD71+ GlyA+	-0.22255795736295148	Naive CD4+ T cells	-0.0912584560358214	Naive CD4+ T cells	14492.2488490764
BM4_GTTCCCGAGGTG	4	Promyelocytes	Classical monocytes	0.9994573197264941	Erythroid_CD34- CD71+ GlyA+	-0.1321826568563611	Myeloid Dendritic Cells	0.225897984711665	Neutrophils	66762.7479856242
BM4_GTTCTCGTTGAA	35	HSC/MPP	HSC/MPP	0.06346540219142562	Erythroid_CD34- CD71- GlyA+	-0.21571289834734153	Hematopoietic stem cells_CD133+ CD34dim	0.0676982332652732	Unknown	-97.2365780078157
BM4_GTTGAGGCATTG	6	MEMP	Mid erythroid	0.23502052911100593	Erythroid_CD34- CD71+ GlyA+	-0.1376802626494127	Megakaryocyte/erythroid progenitors	0.223037047377994	Progenitor cells	51236.8965879656
BM4_GTTGAGTGGAAN	9	Memory B cells	Tcm/Naive helper T cells	0.017771187268489058	Erythroid_CD34- CD71+ GlyA+	-0.19029345234465309	Mature NK cells_CD56+ CD16+ CD3-	0.222400021791681	CD8+ NKT-like cells	120230.4186864
BM4_GTTGCGATAGCA	22	HSC/MPP	Tcm/Naive helper T cells	0.18058947544057238	Erythroid_CD34- CD71+ GlyA+	-0.27049365470989417	Hematopoietic stem cells_CD133+ CD34dim	-0.0332966709357064	Progenitor cells	38737.9011205286
BM4_GTTGGGCGAGTC	8	Tcm/Naive helper T cells	Memory B cells	0.09538322404578257	Plasmacytoid Dendritic Cells	-0.26060871164158905	Naive B cells	0.0422915184758191	Naive B cells	104439.644280119
BM4_GTTGTATACGCA	5	Tem/Trm cytotoxic T cells	Tcm/Naive helper T cells	0.18652188946659576	Erythroid_CD34- CD71lo GlyA+	-0.2210530236085746	CD8+ Effector Memory	0.165647588645569	CD8+ NKT-like cells	194257.570114352
BM4_GTTTGGGCCAAG	32	Tcm/Naive helper T cells	Tcm/Naive helper T cells	0.7953306219653394	Erythroid_CD34- CD71lo GlyA+	-0.25638716211995116	Naive CD4+ T cells	-0.0912584560358214	Naive CD4+ T cells	14492.2488490764
BM4_TAACACCCTAGN	0	Tcm/Naive helper T cells	Tcm/Naive helper T cells	0.9633991488516085	Erythroid_CD34- CD71+ GlyA+	-0.25852985756433156	Naive CD4+ T cells	0.0114143310166437	Naive CD4+ T cells	297537.794505067
BM4_TAACCTTGAGTG	4	Classical monocytes	Classical monocytes	0.18232199540030802	Erythroid_CD34- CD71lo GlyA+	-0.15821608581959876	Myeloid Dendritic Cells	0.225897984711665	Neutrophils	66762.7479856242
BM4_TAACGTAATCGC	0	Tcm/Naive helper T cells	Tcm/Naive helper T cells	0.9904769204516692	Erythroid_CD34- CD71+ GlyA+	-0.2712069713941603	Naive CD4+ T cells	0.0114143310166437	Naive CD4+ T cells	297537.794505067
BM4_TAAGGAGTCTCN	0	Tcm/Naive helper T cells	Tcm/Naive helper T cells	0.9323771682295966	Erythroid_CD34- CD71+ GlyA+	-0.23140809312322608	Naive CD4+ T cells	0.0114143310166437	Naive CD4+ T cells	297537.794505067
BM4_TAAGGCGATGCA	4	pDC	Classical monocytes	0.47391124280321817	Plasmacytoid Dendritic Cells	-0.038326619144288275	Myeloid Dendritic Cells	0.225897984711665	Neutrophils	66762.7479856242
BM4_TAATAGACGGTN	4	Double-positive thymocytes	Classical monocytes	0.031053329315781458	Plasmacytoid Dendritic Cells	-0.054659792840921505	Myeloid Dendritic Cells	0.225897984711665	Neutrophils	66762.7479856242
BM4_TAATATGAACAG	9	CD16+ NK cells	Tcm/Naive helper T cells	0.1582948264737819	Plasmacytoid Dendritic Cells	-0.22111134776123434	Mature NK cells_CD56+ CD16+ CD3-	0.222400021791681	CD8+ NKT-like cells	120230.4186864
BM4_TACACCGAATAG	0	Tcm/Naive helper T cells	Tcm/Naive helper T cells	0.04143206843456401	Erythroid_CD34- CD71+ GlyA+	-0.22456911953473235	Naive CD4+ T cells	0.0114143310166437	Naive CD4+ T cells	297537.794505067
BM4_TACACGTTTGTG	0	Tcm/Naive helper T cells	Tcm/Naive helper T cells	0.14951166581183084	Erythroid_CD34- CD71+ GlyA+	-0.23655363678849617	Naive CD4+ T cells	0.0114143310166437	Naive CD4+ T cells	297537.794505067
BM4_TACATGGAAGCG	4	Plasmablasts	Classical monocytes	0.5929362038922872	Plasmacytoid Dendritic Cells	-0.045410936617741406	Myeloid Dendritic Cells	0.225897984711665	Neutrophils	66762.7479856242
BM4_TACCCAATTCCG	6	Neutrophil-myeloid progenitor	Tcm/Naive helper T cells	0.4716502967984685	Erythroid_CD34- CD71+ GlyA+	-0.06876644828404799	Megakaryocyte/erythroid progenitors	0.223037047377994	Progenitor cells	51236.8965879656
BM4_TACTACTTGACC	5	Trm cytotoxic T cells	Tcm/Naive helper T cells	0.08322229466594776	Plasmacytoid Dendritic Cells	-0.2241365167427881	CD8+ Effector Memory	0.165647588645569	CD8+ NKT-like cells	194257.570114352
BM4_TACTCACGAGCN	16	Tcm/Naive helper T cells	Tcm/Naive helper T cells	0.033903423639344635	Erythroid_CD34- CD71lo GlyA+	-0.1905750424612555	Erythroid_CD34- CD71+ GlyA+	0.351559350923743	Erythroid-like and erythroid precursor cells	40607.2048294336
BM4_TACTTATAAGGN	22	HSC/MPP	HSC/MPP	0.03640539022148422	Erythroid_CD34- CD71lo GlyA+	-0.1590393804118495	Hematopoietic stem cells_CD133+ CD34dim	-0.0332966709357064	Progenitor cells	38737.9011205286
BM4_TAGACGCGGCTC	4	Classical monocytes	Classical monocytes	0.952954685408375	Plasmacytoid Dendritic Cells	-0.04057696182674424	Myeloid Dendritic Cells	0.225897984711665	Neutrophils	66762.7479856242
BM4_TAGAGGTGCTCG	24	Neutrophil-myeloid progenitor	Tcm/Naive helper T cells	0.03284128280404027	Erythroid_CD34- CD71+ GlyA+	-0.1671509694231097	Megakaryocyte/erythroid progenitors	0.0689497490214919	Neutrophils	19349.893181505
BM4_TAGATACTCTAC	4	Classical monocytes	Classical monocytes	0.15485353691685327	Erythroid_CD34- CD71lo GlyA+	-0.050813505223921494	Myeloid Dendritic Cells	0.225897984711665	Neutrophils	66762.7479856242
BM4_TAGGTAAGATCA	35	HSC/MPP	Tcm/Naive helper T cells	0.9357470744094929	Erythroid_CD34- CD71lo GlyA+	-0.09678506454876334	Hematopoietic stem cells_CD133+ CD34dim	0.0676982332652732	Unknown	-97.2365780078157
BM4_TAGGTTGGCGGT	3	Double-negative thymocytes	Tcm/Naive helper T cells	0.18373276042779	Erythroid_CD34- CD71+ GlyA+	-0.17541909786275722	Erythroid_CD34+ CD71+ GlyA-	0.173838192444401	Neutrophils	29445.9187065809
BM4_TAGTGGTCGGTT	0	Tcm/Naive helper T cells	Tcm/Naive helper T cells	0.9251138270356665	Erythroid_CD34- CD71+ GlyA+	-0.2519435256609701	Naive CD4+ T cells	0.0114143310166437	Naive CD4+ T cells	297537.794505067
BM4_TAGTTTCACCTA	36	pDC	pDC	0.9999686769679524	Plasmacytoid Dendritic Cells	-0.13978711607809385	Plasmacytoid Dendritic Cells	0.173221329929071	Plasmacytoid Dendritic cells	37528.3641068974
BM4_TATAACCAAGTN	22	HSC/MPP	HSC/MPP	0.5846192624985245	Erythroid_CD34- CD71lo GlyA+	-0.13758685276782956	Hematopoietic stem cells_CD133+ CD34dim	-0.0332966709357064	Progenitor cells	38737.9011205286
BM4_TATACCAGCGCN	6	Double-negative thymocytes	Tcm/Naive helper T cells	0.15457205068973234	Megakaryocyte/erythroid progenitors	-0.0764116896742204	Megakaryocyte/erythroid progenitors	0.223037047377994	Progenitor cells	51236.8965879656
BM4_TATCAGGGCGGT	4	Tcm/Naive helper T cells	Classical monocytes	0.04109338212219459	Erythroid_CD34- CD71+ GlyA+	-0.14607634411394455	Myeloid Dendritic Cells	0.225897984711665	Neutrophils	66762.7479856242
BM4_TATCCGTAACAN	16	Early erythroid	Mid erythroid	0.5810582264632941	Erythroid_CD34- CD71+ GlyA+	0.14539550267128454	Erythroid_CD34- CD71+ GlyA+	0.351559350923743	Erythroid-like and erythroid precursor cells	40607.2048294336
BM4_TATCGAATTGCT	0	Tcm/Naive helper T cells	Tcm/Naive helper T cells	0.8013909296176098	Erythroid_CD34- CD71lo GlyA+	-0.20426807666066948	Naive CD4+ T cells	0.0114143310166437	Naive CD4+ T cells	297537.794505067
BM4_TATCGGTATACT	16	Mid erythroid	Mid erythroid	0.0019127310357183942	Erythroid_CD34- CD71+ GlyA+	-0.035570559690500936	Erythroid_CD34- CD71+ GlyA+	0.351559350923743	Erythroid-like and erythroid precursor cells	40607.2048294336
BM4_TATCTGAAATAC	0	Tcm/Naive helper T cells	Tcm/Naive helper T cells	0.9741967120644326	Erythroid_CD34- CD71+ GlyA+	-0.27392250257292416	Naive CD4+ T cells	0.0114143310166437	Naive CD4+ T cells	297537.794505067
BM4_TATGGAATTCTG	2	Classical monocytes	Classical monocytes	0.8403952859709063	Plasmacytoid Dendritic Cells	-0.1534117887029413	Monocytes	0.393380154053973	Classical Monocytes	170307.079483124
BM4_TATGGGCACTTN	0	Regulatory T cells	Tcm/Naive helper T cells	0.11936093610993287	Plasmacytoid Dendritic Cells	-0.2728189640067002	Naive CD4+ T cells	0.0114143310166437	Naive CD4+ T cells	297537.794505067
BM4_TATGTAAGAGTN	5	CD16- NK cells	Tcm/Naive helper T cells	0.06361869980389598	Erythroid_CD34- CD71lo GlyA+	-0.24344909100787232	CD8+ Effector Memory	0.165647588645569	CD8+ NKT-like cells	194257.570114352
BM4_TATGTGATGTTT	16	Early erythroid	Mid erythroid	0.4045652721592446	Erythroid_CD34- CD71+ GlyA+	0.11990300031654644	Erythroid_CD34- CD71+ GlyA+	0.351559350923743	Erythroid-like and erythroid precursor cells	40607.2048294336
BM4_TATTAGATCCAN	0	Tem/Effector helper T cells	Tcm/Naive helper T cells	0.36953924708330116	Erythroid_CD34- CD71+ GlyA+	-0.2205775865943702	Naive CD4+ T cells	0.0114143310166437	Naive CD4+ T cells	297537.794505067
BM4_TATTGATGTTTN	0	Tcm/Naive helper T cells	Tcm/Naive helper T cells	0.9982296575911848	Erythroid_CD34- CD71lo GlyA+	-0.22545306735791998	Naive CD4+ T cells	0.0114143310166437	Naive CD4+ T cells	297537.794505067
BM4_TCAACAGCTTTT	4	Plasmablasts	Classical monocytes	0.5854534577113343	Erythroid_CD34- CD71lo GlyA+	-0.1289290521124946	Myeloid Dendritic Cells	0.225897984711665	Neutrophils	66762.7479856242
BM4_TCAACGACGTAG	16	Mid erythroid	Mid erythroid	0.9199167207803672	Erythroid_CD34- CD71+ GlyA+	0.007500951082294539	Erythroid_CD34- CD71+ GlyA+	0.351559350923743	Erythroid-like and erythroid precursor cells	40607.2048294336
BM4_TCAGTGCAATAA	35	Double-negative thymocytes	HSC/MPP	0.010548786715526936	Erythroid_CD34- CD71+ GlyA+	-0.20948027707301864	Hematopoietic stem cells_CD133+ CD34dim	0.0676982332652732	Unknown	-97.2365780078157
BM4_TCATAGCATTGT	2	Classical monocytes	Classical monocytes	0.9992195268991905	Mature NK cells_CD56- CD16+ CD3-	-0.13266636968197287	Monocytes	0.393380154053973	Classical Monocytes	170307.079483124
BM4_TCCAAAGGCCAT	4	pDC	Classical monocytes	0.20013798713760886	Plasmacytoid Dendritic Cells	-0.005434008780240161	Myeloid Dendritic Cells	0.225897984711665	Neutrophils	66762.7479856242
BM4_TCCAGGAGGAAT	0	Tcm/Naive helper T cells	Tcm/Naive helper T cells	0.9694030528040612	Plasmacytoid Dendritic Cells	-0.21889127495548183	Naive CD4+ T cells	0.0114143310166437	Naive CD4+ T cells	297537.794505067
BM4_TCCAGTTATGAN	16	Megakaryocyte-erythroid-mast cell progenitor	Mid erythroid	0.02728848028162649	Erythroid_CD34- CD71+ GlyA+	-0.08450411234347399	Erythroid_CD34- CD71+ GlyA+	0.351559350923743	Erythroid-like and erythroid precursor cells	40607.2048294336
BM4_TCCCAGTGCCAN	16	Mid erythroid	Mid erythroid	0.999933961633257	Erythroid_CD34- CD71+ GlyA+	0.22492177724720008	Erythroid_CD34- CD71+ GlyA+	0.351559350923743	Erythroid-like and erythroid precursor cells	40607.2048294336
BM4_TCCCCTTCGGCG	0	Naive B cells	Tcm/Naive helper T cells	0.012043683981221336	Erythroid_CD34- CD71+ GlyA+	-0.23246188777831467	Naive CD4+ T cells	0.0114143310166437	Naive CD4+ T cells	297537.794505067
BM4_TCCGGGGAATGT	18	Double-positive thymocytes	Classical monocytes	0.07811839075344944	Erythroid_CD34- CD71+ GlyA+	-0.2497889323219995	Mature NK cells_CD56- CD16+ CD3-	0.356791748934977	Non-classical monocytes	56475.1764804803
BM4_TCCGTCGAGTTA	0	Tem/Effector helper T cells	Tcm/Naive helper T cells	0.07932951887476834	Erythroid_CD34- CD71lo GlyA+	-0.19643583132570147	Naive CD4+ T cells	0.0114143310166437	Naive CD4+ T cells	297537.794505067
BM4_TCCTAGTCGCGT	24	Neutrophil-myeloid progenitor	Tcm/Naive helper T cells	0.19792994392351876	Erythroid_CD34- CD71+ GlyA+	-0.2152291023206092	Megakaryocyte/erythroid progenitors	0.0689497490214919	Neutrophils	19349.893181505
BM4_TCCTGCCTGACN	4	DC precursor	Classical monocytes	0.10625098015244061	Plasmacytoid Dendritic Cells	-0.12051274447351923	Myeloid Dendritic Cells	0.225897984711665	Neutrophils	66762.7479856242
BM4_TCCTTGCCTGAC	4	Classical monocytes	Classical monocytes	0.409568475647059	Plasmacytoid Dendritic Cells	-0.09474463795196825	Myeloid Dendritic Cells	0.225897984711665	Neutrophils	66762.7479856242
BM4_TCGAACTCCCGN	24	Promyelocytes	Tcm/Naive helper T cells	0.2584651248994121	Erythroid_CD34- CD71+ GlyA+	-0.19118114169111441	Megakaryocyte/erythroid progenitors	0.0689497490214919	Neutrophils	19349.893181505
BM4_TCGCCAGATTAC	0	Tcm/Naive helper T cells	Tcm/Naive helper T cells	0.8585295321124762	Erythroid_CD34- CD71+ GlyA+	-0.20232727635873982	Naive CD4+ T cells	0.0114143310166437	Naive CD4+ T cells	297537.794505067
BM4_TCGCGACTACTT	16	Mid erythroid	Mid erythroid	0.9933775491919499	Erythroid_CD34- CD71+ GlyA+	0.05306448555301391	Erythroid_CD34- CD71+ GlyA+	0.351559350923743	Erythroid-like and erythroid precursor cells	40607.2048294336
BM4_TCGGTCCTTTTT	4	DC precursor	Classical monocytes	0.1288793915916924	Plasmacytoid Dendritic Cells	-0.053205563912999125	Myeloid Dendritic Cells	0.225897984711665	Neutrophils	66762.7479856242
BM4_TCGTATTGCTTT	4	Promyelocytes	Classical monocytes	0.9998109974468198	Colony Forming Unit-Monocytes	-0.06534417690706004	Myeloid Dendritic Cells	0.225897984711665	Neutrophils	66762.7479856242
BM4_TCGTTCGTTTAN	16	Plasmablasts	Mid erythroid	0.18328930467835824	Erythroid_CD34- CD71+ GlyA+	-0.06886859356545405	Erythroid_CD34- CD71+ GlyA+	0.351559350923743	Erythroid-like and erythroid precursor cells	40607.2048294336
BM4_TCGTTCTGTTTA	16	Plasmablasts	Mid erythroid	0.18486192279612645	Erythroid_CD34- CD71+ GlyA+	0.054516742399362106	Erythroid_CD34- CD71+ GlyA+	0.351559350923743	Erythroid-like and erythroid precursor cells	40607.2048294336
BM4_TCTCCCCGCGAG	0	Tcm/Naive helper T cells	Tcm/Naive helper T cells	0.9994270867346867	Erythroid_CD34- CD71lo GlyA+	-0.22943573102189538	Naive CD4+ T cells	0.0114143310166437	Naive CD4+ T cells	297537.794505067
BM4_TCTCGTATATCA	14	Double-negative thymocytes	Classical monocytes	0.00456055828103687	Plasmacytoid Dendritic Cells	-0.1856107380782543	Myeloid Dendritic Cells	0.344724715206776	Myeloid Dendritic cells	81419.6897678935
BM4_TCTCTCAGCTAA	15	HSC/MPP	Tcm/Naive helper T cells	0.8613548137951811	Plasmacytoid Dendritic Cells	-0.18470167759619088	Megakaryocyte/erythroid progenitors	0.0275860292037222	Progenitor cells	4726.32224097384
BM4_TCTGGATGAGTN	25	Tcm/Naive helper T cells	Tcm/Naive helper T cells	0.05030230682243525	Erythroid_CD34- CD71+ GlyA+	-0.15836199055072187	Erythroid_CD34+ CD71+ GlyA-	0.131606548386289	Basophils	12431.1800708582
BM4_TCTGGGATGAGT	24	CMP	Tcm/Naive helper T cells	0.5624135306220721	Erythroid_CD34- CD71lo GlyA+	-0.08601654668968352	Megakaryocyte/erythroid progenitors	0.0689497490214919	Neutrophils	19349.893181505
BM4_TCTTTGCGCTGC	0	Tcm/Naive helper T cells	Tcm/Naive helper T cells	0.979464755591672	Erythroid_CD34- CD71+ GlyA+	-0.23523071179151445	Naive CD4+ T cells	0.0114143310166437	Naive CD4+ T cells	297537.794505067
BM4_TGAAAACGAGTG	16	Mid erythroid	Mid erythroid	0.9508254470106825	Erythroid_CD34- CD71+ GlyA+	0.03578429562272534	Erythroid_CD34- CD71+ GlyA+	0.351559350923743	Erythroid-like and erythroid precursor cells	40607.2048294336
BM4_TGACAATCAAAN	24	Tcm/Naive helper T cells	Tcm/Naive helper T cells	0.27982356720506396	Plasmacytoid Dendritic Cells	-0.19419545662822912	Megakaryocyte/erythroid progenitors	0.0689497490214919	Neutrophils	19349.893181505
BM4_TGACCTACTAGG	35	HSC/MPP	Tcm/Naive helper T cells	0.7073764395895616	Erythroid_CD34- CD71lo GlyA+	-0.11834599238726388	Hematopoietic stem cells_CD133+ CD34dim	0.0676982332652732	Unknown	-97.2365780078157
BM4_TGACGAACCGTT	9	NK cells	Tcm/Naive helper T cells	0.08650307351055739	Erythroid_CD34- CD71lo GlyA+	-0.2210405016047171	Mature NK cells_CD56+ CD16+ CD3-	0.222400021791681	CD8+ NKT-like cells	120230.4186864
BM4_TGACGTTTGGCT	0	Tcm/Naive helper T cells	Tcm/Naive helper T cells	0.9977246363532799	Erythroid_CD34- CD71+ GlyA+	-0.25876794277238724	Naive CD4+ T cells	0.0114143310166437	Naive CD4+ T cells	297537.794505067
BM4_TGAGATTTAGGA	4	Neutrophil-myeloid progenitor	Classical monocytes	0.8367149429398671	Plasmacytoid Dendritic Cells	-0.01747913910154497	Myeloid Dendritic Cells	0.225897984711665	Neutrophils	66762.7479856242
BM4_TGAGCAGACGAN	4	Promyelocytes	Classical monocytes	0.527865591849955	Erythroid_CD34- CD71+ GlyA+	-0.17837033955576875	Myeloid Dendritic Cells	0.225897984711665	Neutrophils	66762.7479856242
BM4_TGAGGATAAAGG	4	Neutrophil-myeloid progenitor	Classical monocytes	0.9162068136826589	Plasmacytoid Dendritic Cells	-0.011839903636664937	Myeloid Dendritic Cells	0.225897984711665	Neutrophils	66762.7479856242
BM4_TGAGGTGGCAAG	0	Tcm/Naive cytotoxic T cells	Tcm/Naive helper T cells	0.5851757824648596	Erythroid_CD34- CD71+ GlyA+	-0.27826055432016306	Naive CD4+ T cells	0.0114143310166437	Naive CD4+ T cells	297537.794505067
BM4_TGAGTGGATAGA	35	HSC/MPP	Tcm/Naive helper T cells	0.9727309037875024	Erythroid_CD34- CD71lo GlyA+	-0.16074206830579874	Hematopoietic stem cells_CD133+ CD34dim	0.0676982332652732	Unknown	-97.2365780078157
BM4_TGATGAACCCAN	16	Mid erythroid	Mid erythroid	0.9957743534777705	Erythroid_CD34- CD71+ GlyA+	0.16066914103610208	Erythroid_CD34- CD71+ GlyA+	0.351559350923743	Erythroid-like and erythroid precursor cells	40607.2048294336
BM4_TGATGGACTTCG	5	Tem/Trm cytotoxic T cells	Tcm/Naive helper T cells	0.6757672582070277	Erythroid_CD34- CD71+ GlyA+	-0.18591666358084513	CD8+ Effector Memory	0.165647588645569	CD8+ NKT-like cells	194257.570114352
BM4_TGCAAGGCTTTN	22	HSC/MPP	HSC/MPP	0.15651930648277912	Plasmacytoid Dendritic Cells	-0.1727511955786934	Hematopoietic stem cells_CD133+ CD34dim	-0.0332966709357064	Progenitor cells	38737.9011205286
BM4_TGCATGACTGGA	4	Neutrophil-myeloid progenitor	Classical monocytes	0.18559262265593504	Plasmacytoid Dendritic Cells	-0.11723181893818557	Myeloid Dendritic Cells	0.225897984711665	Neutrophils	66762.7479856242
BM4_TGCCTAGCGCCT	15	Double-negative thymocytes	Tcm/Naive helper T cells	0.01714187715724806	Plasmacytoid Dendritic Cells	-0.17647595822320383	Megakaryocyte/erythroid progenitors	0.0275860292037222	Progenitor cells	4726.32224097384
BM4_TGCGACAGACTT	5	NK cells	Tcm/Naive helper T cells	0.12102832022693237	Plasmacytoid Dendritic Cells	-0.24882142651700442	CD8+ Effector Memory	0.165647588645569	CD8+ NKT-like cells	194257.570114352
BM4_TGGCGCACCGGN	14	DC precursor	DC2	0.6095101688340552	Plasmacytoid Dendritic Cells	-0.06085224229559469	Myeloid Dendritic Cells	0.344724715206776	Myeloid Dendritic cells	81419.6897678935
BM4_TGGGATATTTGN	4	DC2	Classical monocytes	0.06184128320667894	Plasmacytoid Dendritic Cells	0.007872342246831112	Myeloid Dendritic Cells	0.225897984711665	Neutrophils	66762.7479856242
BM4_TGGGCAGTTGGT	16	Mid erythroid	Mid erythroid	0.292188815558147	Erythroid_CD34- CD71+ GlyA+	0.03736978982023743	Erythroid_CD34- CD71+ GlyA+	0.351559350923743	Erythroid-like and erythroid precursor cells	40607.2048294336
BM4_TGGTAGCCGCAA	4	Type 17 helper T cells	Classical monocytes	0.02040521562791432	Plasmacytoid Dendritic Cells	-0.1668650115234621	Myeloid Dendritic Cells	0.225897984711665	Neutrophils	66762.7479856242
BM4_TGGTCCGATGAN	4	Tcm/Naive helper T cells	Classical monocytes	0.6191976017955378	Plasmacytoid Dendritic Cells	-0.238455085772678	Myeloid Dendritic Cells	0.225897984711665	Neutrophils	66762.7479856242
BM4_TGGTCCGATGTA	4	Monocyte precursor	Classical monocytes	0.7183884401404955	Plasmacytoid Dendritic Cells	-0.07054181797631966	Myeloid Dendritic Cells	0.225897984711665	Neutrophils	66762.7479856242
BM4_TGTAGGTTAAGC	5	CRTAM+ gamma-delta T cells	Tcm/Naive helper T cells	0.007332900007034305	Mature NK cells_CD56+ CD16+ CD3-	-0.1187932408413579	CD8+ Effector Memory	0.165647588645569	CD8+ NKT-like cells	194257.570114352
BM4_TGTCAGATTAAG	5	Tem/Trm cytotoxic T cells	Tcm/Naive helper T cells	0.652928880047948	Erythroid_CD34- CD71+ GlyA+	-0.23536868138773692	CD8+ Effector Memory	0.165647588645569	CD8+ NKT-like cells	194257.570114352
BM4_TGTCATTGGTTT	16	Mid erythroid	Mid erythroid	0.23354994803143167	Erythroid_CD34- CD71+ GlyA+	0.15178220090536254	Erythroid_CD34- CD71+ GlyA+	0.351559350923743	Erythroid-like and erythroid precursor cells	40607.2048294336
BM4_TGTCGCCGCTTN	16	Mid erythroid	Mid erythroid	0.9934985237641905	Erythroid_CD34- CD71+ GlyA+	0.06212384740657817	Erythroid_CD34- CD71+ GlyA+	0.351559350923743	Erythroid-like and erythroid precursor cells	40607.2048294336
BM4_TGTGAGAGATGA	32	Tcm/Naive helper T cells	Tcm/Naive helper T cells	0.9346355022228732	Erythroid_CD34- CD71lo GlyA+	-0.24376010170633083	Naive CD4+ T cells	-0.0912584560358214	Naive CD4+ T cells	14492.2488490764
BM4_TGTGGCGAGTTN	5	Regulatory T cells	Tcm/Naive helper T cells	0.13050513122537638	CD8+ Central Memory	-0.23217712270982427	CD8+ Effector Memory	0.165647588645569	CD8+ NKT-like cells	194257.570114352
BM4_TGTGTAGCTTCC	5	NK cells	Tcm/Naive helper T cells	0.11188839998734947	Plasmacytoid Dendritic Cells	-0.2679461002432589	CD8+ Effector Memory	0.165647588645569	CD8+ NKT-like cells	194257.570114352
BM4_TGTTACGGACTG	16	Mid erythroid	Mid erythroid	0.9809933706491153	Erythroid_CD34- CD71+ GlyA+	0.10450223799507075	Erythroid_CD34- CD71+ GlyA+	0.351559350923743	Erythroid-like and erythroid precursor cells	40607.2048294336
BM4_TGTTACTACGTA	24	Neutrophil-myeloid progenitor	Tcm/Naive helper T cells	0.9889491414873373	Megakaryocyte/erythroid progenitors	-0.042003932923320914	Megakaryocyte/erythroid progenitors	0.0689497490214919	Neutrophils	19349.893181505
BM4_TGTTCCCCAAGA	35	HSC/MPP	HSC/MPP	0.6914564380923677	Erythroid_CD34- CD71lo GlyA+	-0.17303695635935032	Hematopoietic stem cells_CD133+ CD34dim	0.0676982332652732	Unknown	-97.2365780078157
BM4_TGTTGACGCTCA	16	Mid erythroid	Mid erythroid	0.9353322144100136	Erythroid_CD34- CD71+ GlyA+	0.08070659680250282	Erythroid_CD34- CD71+ GlyA+	0.351559350923743	Erythroid-like and erythroid precursor cells	40607.2048294336
BM4_TGTTTTGTTAGN	0	Tcm/Naive helper T cells	Tcm/Naive helper T cells	0.1381469747066013	NK T cells	-0.2277307235026217	Naive CD4+ T cells	0.0114143310166437	Naive CD4+ T cells	297537.794505067
BM4_TTAAGCTGTACC	2	Classical monocytes	Classical monocytes	0.9999144007836215	Colony Forming Unit-Monocytes	-0.06975448228490957	Monocytes	0.393380154053973	Classical Monocytes	170307.079483124
BM4_TTAGCCGCAGAC	36	pDC	Pro-B cells	0.9014097451994154	Plasmacytoid Dendritic Cells	-0.14254040372553062	Plasmacytoid Dendritic Cells	0.173221329929071	Plasmacytoid Dendritic cells	37528.3641068974
BM4_TTATGCTCTTAN	5	Tem/Temra cytotoxic T cells	Tcm/Naive helper T cells	0.17840098614951236	Erythroid_CD34- CD71+ GlyA+	-0.24646503918024498	CD8+ Effector Memory	0.165647588645569	CD8+ NKT-like cells	194257.570114352
BM4_TTCAGGCTTCCA	6	Neutrophil-myeloid progenitor	Tcm/Naive helper T cells	0.19566509888724054	Erythroid_CD34- CD71+ GlyA+	-0.08219478215746245	Megakaryocyte/erythroid progenitors	0.223037047377994	Progenitor cells	51236.8965879656
BM4_TTCAGGGTTGAA	32	Follicular helper T cells	Tcm/Naive helper T cells	0.018026838598819907	Erythroid_CD34- CD71lo GlyA+	-0.23385013574085187	Naive CD4+ T cells	-0.0912584560358214	Naive CD4+ T cells	14492.2488490764
BM4_TTCGCGGCGTCN	4	Regulatory T cells	Classical monocytes	0.9261256945841784	Plasmacytoid Dendritic Cells	-0.056243187523743465	Myeloid Dendritic Cells	0.225897984711665	Neutrophils	66762.7479856242
BM4_TTCGCTGGCGTC	4	Promyelocytes	Classical monocytes	0.11792328794554138	Plasmacytoid Dendritic Cells	-0.10404298043689982	Myeloid Dendritic Cells	0.225897984711665	Neutrophils	66762.7479856242
BM4_TTCGGGTAATAG	5	Tem/Trm cytotoxic T cells	Tcm/Naive helper T cells	0.9448966563366062	NK T cells	-0.24709422218464816	CD8+ Effector Memory	0.165647588645569	CD8+ NKT-like cells	194257.570114352
BM4_TTCTGTGCGGCT	4	GMP	Classical monocytes	0.2289188000915746	Plasmacytoid Dendritic Cells	-0.04910661197011028	Myeloid Dendritic Cells	0.225897984711665	Neutrophils	66762.7479856242
BM4_TTGATCGTTACG	0	Tcm/Naive helper T cells	Tcm/Naive helper T cells	0.9998817080401783	Erythroid_CD34- CD71+ GlyA+	-0.2277386018350549	Naive CD4+ T cells	0.0114143310166437	Naive CD4+ T cells	297537.794505067
BM4_TTGCCCTGTCCN	16	Early erythroid	Mid erythroid	0.09498769079197775	Erythroid_CD34- CD71+ GlyA+	0.08527592573168653	Erythroid_CD34- CD71+ GlyA+	0.351559350923743	Erythroid-like and erythroid precursor cells	40607.2048294336
BM4_TTGCTAATCGTN	22	HSC/MPP	HSC/MPP	0.9706956018562803	Erythroid_CD34- CD71lo GlyA+	-0.18733210402397876	Hematopoietic stem cells_CD133+ CD34dim	-0.0332966709357064	Progenitor cells	38737.9011205286
BM4_TTGGCTACCCCN	24	Neutrophil-myeloid progenitor	Tcm/Naive helper T cells	0.844396018386224	Megakaryocyte/erythroid progenitors	-0.09513656008656284	Megakaryocyte/erythroid progenitors	0.0689497490214919	Neutrophils	19349.893181505
BM4_TTGGGTTATAAT	4	Regulatory T cells	Classical monocytes	0.3560144073188588	Plasmacytoid Dendritic Cells	-0.09850768817801545	Myeloid Dendritic Cells	0.225897984711665	Neutrophils	66762.7479856242
BM4_TTGTAGTTAGGN	34	Pro-B cells	Tcm/Naive helper T cells	0.13996349783102013	Erythroid_CD34- CD71lo GlyA+	-0.11893758329475233	Pro B cells	0.197625364679355	Pro-B cells	54876.2038712169
BM4_TTGTTACTGCCT	4	Promyelocytes	Classical monocytes	0.8782798336293408	Plasmacytoid Dendritic Cells	-0.04907085987066719	Myeloid Dendritic Cells	0.225897984711665	Neutrophils	66762.7479856242
BM4_TTGTTGGCGGAN	16	Early erythroid	Mid erythroid	0.5236163477579151	Erythroid_CD34- CD71+ GlyA+	-0.0104751400322971	Erythroid_CD34- CD71+ GlyA+	0.351559350923743	Erythroid-like and erythroid precursor cells	40607.2048294336
BM4_TTTATCTGTTTG	0	Tcm/Naive cytotoxic T cells	Tcm/Naive helper T cells	0.502207620292428	Erythroid_CD34- CD71lo GlyA+	-0.20258088320689782	Naive CD4+ T cells	0.0114143310166437	Naive CD4+ T cells	297537.794505067
BM4_TTTATGACGTGA	34	Large pre-B cells	Pro-B cells	0.49151465763786467	Erythroid_CD34- CD71+ GlyA+	-0.15333933394060995	Pro B cells	0.197625364679355	Pro-B cells	54876.2038712169
BM4_TTTCGAAGACAA	9	Tem/Temra cytotoxic T cells	Tcm/Naive helper T cells	0.7124189220039671	Erythroid_CD34- CD71+ GlyA+	-0.2563096946720467	Mature NK cells_CD56+ CD16+ CD3-	0.222400021791681	CD8+ NKT-like cells	120230.4186864
BM4_TTTGATGTAAGN	13	Megakaryocyte precursor	HSC/MPP	0.5403989325525896	Erythroid_CD34- CD71+ GlyA+	-0.23321310781249016	Erythroid_CD34+ CD71+ GlyA-	0.16003536008666	Basophils	102043.250129819
BM4_TTTGTCCTGCTG	0	MAIT cells	Tcm/Naive helper T cells	0.2813345967113268	Erythroid_CD34- CD71+ GlyA+	-0.28252380170456703	Naive CD4+ T cells	0.0114143310166437	Naive CD4+ T cells	297537.794505067
BM4_TTTGTCTATTTG	4	Promyelocytes	Classical monocytes	0.9154281850830163	Plasmacytoid Dendritic Cells	-0.03470644667805214	Myeloid Dendritic Cells	0.225897984711665	Neutrophils	66762.7479856242
BM4_TTTTGTTGTAGC	4	Promyelocytes	Classical monocytes	0.3181264230451233	Colony Forming Unit-Monocytes	-0.015686017393316255	Myeloid Dendritic Cells	0.225897984711665	Neutrophils	66762.7479856242
BM4_TTTTTATCACGG	41	Plasma cells	Plasma cells	0.999618188343367	Erythroid_CD34- CD71+ GlyA+	-0.04237996952327472	Erythroid_CD34- CD71+ GlyA+	-0.092784472834309	Plasma B cells	26251.6336963135
BM4_AAAGCAAATTTC	0	Regulatory T cells	Tcm/Naive helper T cells	0.5911812560077752	Plasmacytoid Dendritic Cells	-0.2738411683856528	Naive CD4+ T cells	0.0114143310166437	Naive CD4+ T cells	297537.794505067
BM4_ACATTACGGCAT	24	Trm cytotoxic T cells	Tcm/Naive helper T cells	0.034090757967134636	Erythroid_CD34- CD71lo GlyA+	-0.18274643998215162	Megakaryocyte/erythroid progenitors	0.0689497490214919	Neutrophils	19349.893181505
BM4_ACGGGATATCTT	16	Mid erythroid	Mid erythroid	0.17149621558284595	Erythroid_CD34- CD71+ GlyA+	-0.06516926496374276	Erythroid_CD34- CD71+ GlyA+	0.351559350923743	Erythroid-like and erythroid precursor cells	40607.2048294336
BM4_AGGCCGCGACAG	34	Large pre-B cells	Pro-B cells	0.7957350951520483	Erythroid_CD34- CD71+ GlyA+	-0.17470856557323056	Pro B cells	0.197625364679355	Pro-B cells	54876.2038712169
BM4_AGGTAAGTCGCN	34	Large pre-B cells	Pro-B cells	0.08448997091570208	Pro B cells	-0.07516708859188016	Pro B cells	0.197625364679355	Pro-B cells	54876.2038712169
BM4_ATAAGTCCATGT	14	DC2	DC2	0.013968894592237355	Plasmacytoid Dendritic Cells	-0.05287303413325532	Myeloid Dendritic Cells	0.344724715206776	Myeloid Dendritic cells	81419.6897678935
BM4_ATGGAACGTAAC	4	Alveolar macrophages	Classical monocytes	0.3137638034682833	Plasmacytoid Dendritic Cells	-0.09318937891053918	Myeloid Dendritic Cells	0.225897984711665	Neutrophils	66762.7479856242
BM4_ATGGTGGTTGTC	4	Classical monocytes	Classical monocytes	0.5592437453050045	Plasmacytoid Dendritic Cells	0.013611378472430817	Myeloid Dendritic Cells	0.225897984711665	Neutrophils	66762.7479856242
BM4_CAACTCTTGGAC	16	Early erythroid	Mid erythroid	0.8301374639703823	Erythroid_CD34- CD71+ GlyA+	0.13330502729029037	Erythroid_CD34- CD71+ GlyA+	0.351559350923743	Erythroid-like and erythroid precursor cells	40607.2048294336
BM4_CAAGATTCTGAN	16	Early erythroid	Mid erythroid	0.785978918768034	Erythroid_CD34- CD71+ GlyA+	0.061482689725995694	Erythroid_CD34- CD71+ GlyA+	0.351559350923743	Erythroid-like and erythroid precursor cells	40607.2048294336
BM4_CAGAAGATCAAT	0	Regulatory T cells	Tcm/Naive helper T cells	0.06196716581563253	Erythroid_CD34- CD71lo GlyA+	-0.22418112940783178	Naive CD4+ T cells	0.0114143310166437	Naive CD4+ T cells	297537.794505067
BM4_CATCAGCACTAA	16	MEMP	Mid erythroid	0.029851035135934085	Erythroid_CD34- CD71lo GlyA+	-0.047899022863185516	Erythroid_CD34- CD71+ GlyA+	0.351559350923743	Erythroid-like and erythroid precursor cells	40607.2048294336
BM4_CCATGGGGTTGN	16	Tcm/Naive helper T cells	Mid erythroid	0.18690782111734494	Erythroid_CD34- CD71+ GlyA+	-0.15507845945172982	Erythroid_CD34- CD71+ GlyA+	0.351559350923743	Erythroid-like and erythroid precursor cells	40607.2048294336
BM4_CCATTAGTATTG	9	CD16+ NK cells	Tcm/Naive helper T cells	0.13462821495964486	Mature NK cells_CD56+ CD16+ CD3-	-0.2551636874890939	Mature NK cells_CD56+ CD16+ CD3-	0.222400021791681	CD8+ NKT-like cells	120230.4186864
BM4_CCTAAAGACTGA	4	Promyelocytes	Classical monocytes	0.9399947085013318	Plasmacytoid Dendritic Cells	-0.023979927987254606	Myeloid Dendritic Cells	0.225897984711665	Neutrophils	66762.7479856242
BM4_CCTCAAGCCCTG	16	Classical monocytes	Mid erythroid	0.16213597187250423	Erythroid_CD34- CD71+ GlyA+	-0.15830596973904143	Erythroid_CD34- CD71+ GlyA+	0.351559350923743	Erythroid-like and erythroid precursor cells	40607.2048294336
BM4_CCTGTGCTTTCA	4	Promyelocytes	Classical monocytes	0.2679792738373991	Plasmacytoid Dendritic Cells	-0.05581904236859145	Myeloid Dendritic Cells	0.225897984711665	Neutrophils	66762.7479856242
BM4_CCTTTAATCAAN	4	Classical monocytes	Classical monocytes	0.606828855631999	Plasmacytoid Dendritic Cells	-0.023771519805179903	Myeloid Dendritic Cells	0.225897984711665	Neutrophils	66762.7479856242
BM4_CGAAAAGGATGA	35	HSC/MPP	HSC/MPP	0.5678564694192585	Erythroid_CD34- CD71+ GlyA+	-0.21335087416078635	Hematopoietic stem cells_CD133+ CD34dim	0.0676982332652732	Unknown	-97.2365780078157
BM4_CGAAGCGCCCCG	4	Classical monocytes	Classical monocytes	0.07678578900383891	Plasmacytoid Dendritic Cells	-0.0847656783503142	Myeloid Dendritic Cells	0.225897984711665	Neutrophils	66762.7479856242
BM4_CGGGAGAGGATA	0	Tcm/Naive helper T cells	Tcm/Naive helper T cells	0.6920559049715455	Erythroid_CD34- CD71+ GlyA+	-0.2728456268259618	Naive CD4+ T cells	0.0114143310166437	Naive CD4+ T cells	297537.794505067
BM4_CTACACGCAATA	4	DC precursor	Classical monocytes	0.08570802494645856	Plasmacytoid Dendritic Cells	0.0157832226599272	Myeloid Dendritic Cells	0.225897984711665	Neutrophils	66762.7479856242
BM4_CTATCCATCCGA	16	Mid erythroid	Mid erythroid	0.4855995623804521	Erythroid_CD34- CD71+ GlyA+	0.019158065325778687	Erythroid_CD34- CD71+ GlyA+	0.351559350923743	Erythroid-like and erythroid precursor cells	40607.2048294336
BM4_CTCCAGCTGACN	4	Plasmablasts	Classical monocytes	0.04069679245841291	Plasmacytoid Dendritic Cells	0.04745742534720858	Myeloid Dendritic Cells	0.225897984711665	Neutrophils	66762.7479856242
BM4_CTCCTAATTCGN	4	Neutrophil-myeloid progenitor	Classical monocytes	0.9740728356796727	Megakaryocyte/erythroid progenitors	0.07485332886467666	Myeloid Dendritic Cells	0.225897984711665	Neutrophils	66762.7479856242
BM4_CTGAAGGAGATA	40	CD16+ NK cells	Tcm/Naive helper T cells	0.010730350019305003	Erythroid_CD34- CD71+ GlyA+	-0.16506782702236533	CD8+ Effector Memory	0.353253934397266	Naive CD8+ T cells	16930.1969248224
BM4_GAACACCGGCCN	34	Large pre-B cells	Pro-B cells	0.6459459665705146	Erythroid_CD34- CD71+ GlyA+	-0.12080068772310937	Pro B cells	0.197625364679355	Pro-B cells	54876.2038712169
BM4_GACCATCGAGCC	4	Neutrophil-myeloid progenitor	Classical monocytes	0.8418085187853951	Plasmacytoid Dendritic Cells	0.009965766859595762	Myeloid Dendritic Cells	0.225897984711665	Neutrophils	66762.7479856242
BM4_GAGTGCTGCCCC	24	CMP	Tcm/Naive helper T cells	0.8500245861011742	Erythroid_CD34- CD71+ GlyA+	-0.13205761384714143	Megakaryocyte/erythroid progenitors	0.0689497490214919	Neutrophils	19349.893181505
BM4_GAGTTTATGGTT	4	Promyelocytes	Classical monocytes	0.4752791204142492	Plasmacytoid Dendritic Cells	-0.052721537841635156	Myeloid Dendritic Cells	0.225897984711665	Neutrophils	66762.7479856242
BM4_GATGGCTTGATA	2	Classical monocytes	Classical monocytes	0.5686544212396881	Erythroid_CD34- CD71+ GlyA+	-0.17007169310977543	Monocytes	0.393380154053973	Classical Monocytes	170307.079483124
BM4_GATTTCCGTGCG	34	Large pre-B cells	Pro-B cells	0.5766719714179113	Erythroid_CD34- CD71lo GlyA+	-0.13693547219497537	Pro B cells	0.197625364679355	Pro-B cells	54876.2038712169
BM4_GCAAAGCGAGGT	4	pDC	Classical monocytes	0.08759935570902497	Plasmacytoid Dendritic Cells	-0.00360943898915429	Myeloid Dendritic Cells	0.225897984711665	Neutrophils	66762.7479856242
BM4_GCAACGTCACGT	0	Tcm/Naive helper T cells	Tcm/Naive helper T cells	0.8396174284554254	Erythroid_CD34- CD71lo GlyA+	-0.22401703570070763	Naive CD4+ T cells	0.0114143310166437	Naive CD4+ T cells	297537.794505067
BM4_GCCTCTCGTTCT	5	Tem/Trm cytotoxic T cells	Tcm/Naive helper T cells	0.6093453955559445	Plasmacytoid Dendritic Cells	-0.24199828695560094	CD8+ Effector Memory	0.165647588645569	CD8+ NKT-like cells	194257.570114352
BM4_GCTTTGTCGTTN	1	HSC/MPP	HSC/MPP	0.9740078496778433	Plasmacytoid Dendritic Cells	-0.1780463048446043	Hematopoietic stem cells_CD133+ CD34dim	0.31526490954067	Progenitor cells	32278.4516750976
BM4_GGAGGACACTTG	4	Memory B cells	Classical monocytes	0.025337664014019105	Plasmacytoid Dendritic Cells	-0.18064831982172735	Myeloid Dendritic Cells	0.225897984711665	Neutrophils	66762.7479856242
BM4_GGCATTCTGTTT	24	Tcm/Naive helper T cells	Tcm/Naive helper T cells	0.05493537764004732	Erythroid_CD34- CD71+ GlyA+	-0.19190577940858342	Megakaryocyte/erythroid progenitors	0.0689497490214919	Neutrophils	19349.893181505
BM4_GTCAAAGACTGG	34	Intestinal macrophages	Pro-B cells	0.9860971555789361	Erythroid_CD34- CD71+ GlyA+	-0.09741553146437852	Pro B cells	0.197625364679355	Pro-B cells	54876.2038712169
BM4_GTCTCAGTGTAN	2	Classical monocytes	Classical monocytes	0.9956176297112309	Plasmacytoid Dendritic Cells	-0.11350879908584469	Monocytes	0.393380154053973	Classical Monocytes	170307.079483124
BM4_GTGGACGTGTAT	4	Tem/Trm cytotoxic T cells	Classical monocytes	0.001247992432181865	Plasmacytoid Dendritic Cells	0.0225852408565584	Myeloid Dendritic Cells	0.225897984711665	Neutrophils	66762.7479856242
BM4_TAAAGTTGTGTG	22	HSC/MPP	HSC/MPP	0.9671090961995492	Plasmacytoid Dendritic Cells	-0.1916569421361818	Hematopoietic stem cells_CD133+ CD34dim	-0.0332966709357064	Progenitor cells	38737.9011205286
BM4_TAATGTGTATAC	4	Promyelocytes	Classical monocytes	0.9221099352937274	Erythroid_CD34- CD71+ GlyA-	-0.16744511548757735	Myeloid Dendritic Cells	0.225897984711665	Neutrophils	66762.7479856242
BM4_TATGCCCCTAGT	34	Large pre-B cells	Pro-B cells	0.9503394668507978	Pro B cells	-0.007951121258553432	Pro B cells	0.197625364679355	Pro-B cells	54876.2038712169
BM4_TCCGTCGTTAAG	35	HSC/MPP	Tcm/Naive helper T cells	0.8700318511342104	Erythroid_CD34- CD71+ GlyA+	-0.1929847288045949	Hematopoietic stem cells_CD133+ CD34dim	0.0676982332652732	Unknown	-97.2365780078157
BM4_TCGAACGGGAGA	27	Classical monocytes	Classical monocytes	0.045865688518404904	Erythroid_CD34- CD71+ GlyA+	-0.22735104389370808	Colony Forming Unit-Monocytes	0.0179949867961144	Neutrophils	65099.2519571198
BM4_TGGGCAGTCGAN	4	Classical monocytes	Classical monocytes	0.9599194887824265	Plasmacytoid Dendritic Cells	-0.045625559468238826	Myeloid Dendritic Cells	0.225897984711665	Neutrophils	66762.7479856242
BM4_TGGTAAATGCGA	16	Tcm/Naive helper T cells	Mid erythroid	0.023564502448754156	Erythroid_CD34- CD71+ GlyA+	-0.10113076729207003	Erythroid_CD34- CD71+ GlyA+	0.351559350923743	Erythroid-like and erythroid precursor cells	40607.2048294336
BM4_TGTATTAAGATG	9	CD16+ NK cells	Tcm/Naive helper T cells	0.8417588387644129	Erythroid_CD34- CD71- GlyA+	-0.21982288679430373	Mature NK cells_CD56+ CD16+ CD3-	0.222400021791681	CD8+ NKT-like cells	120230.4186864
BM4_TGTTTCAGGAGC	4	Promyelocytes	Classical monocytes	0.9993664905793062	Plasmacytoid Dendritic Cells	0.03152318557219041	Myeloid Dendritic Cells	0.225897984711665	Neutrophils	66762.7479856242
BM4_TTAATTGAAGAC	4	Neutrophil-myeloid progenitor	Classical monocytes	0.8090634777203842	Plasmacytoid Dendritic Cells	0.015566304758217764	Myeloid Dendritic Cells	0.225897984711665	Neutrophils	66762.7479856242
BM4_TTAGCGGTTCTT	4	Promyelocytes	Classical monocytes	0.07388378334119465	Plasmacytoid Dendritic Cells	0.00041990558600306935	Myeloid Dendritic Cells	0.225897984711665	Neutrophils	66762.7479856242
BM4_TTCGGACCTGAG	16	Early erythroid	Mid erythroid	0.3339056116247368	Erythroid_CD34- CD71+ GlyA+	0.07294107516388204	Erythroid_CD34- CD71+ GlyA+	0.351559350923743	Erythroid-like and erythroid precursor cells	40607.2048294336
BM4_TTGTATTGAAAT	4	Classical monocytes	Classical monocytes	0.07716312682171875	Plasmacytoid Dendritic Cells	-0.07384050184071778	Myeloid Dendritic Cells	0.225897984711665	Neutrophils	66762.7479856242
BM4_TTTAGCCGCTGT	22	HSC/MPP	HSC/MPP	0.6815311137679083	Erythroid_CD34- CD71+ GlyA+	-0.23839483239586756	Hematopoietic stem cells_CD133+ CD34dim	-0.0332966709357064	Progenitor cells	38737.9011205286
BM4_AACCATGTGAGT	4	Neutrophil-myeloid progenitor	Classical monocytes	0.9654160813108349	Plasmacytoid Dendritic Cells	0.015713782338746676	Myeloid Dendritic Cells	0.225897984711665	Neutrophils	66762.7479856242
BM4_AAGTTCAGGCGA	2	Classical monocytes	Classical monocytes	0.9658796893367163	Erythroid_CD34- CD71+ GlyA+	-0.15539128407366887	Monocytes	0.393380154053973	Classical Monocytes	170307.079483124
BM4_AATCACTCCACA	16	Early erythroid	Mid erythroid	0.7976635991971401	Erythroid_CD34- CD71+ GlyA+	0.005863069001454947	Erythroid_CD34- CD71+ GlyA+	0.351559350923743	Erythroid-like and erythroid precursor cells	40607.2048294336
BM4_ACAAGATCCCGN	16	Mid erythroid	Mid erythroid	0.673271007308827	Erythroid_CD34- CD71+ GlyA+	0.0896424673424171	Erythroid_CD34- CD71+ GlyA+	0.351559350923743	Erythroid-like and erythroid precursor cells	40607.2048294336
BM4_ACAGTCTCAAAN	4	Myelocytes	Classical monocytes	0.009864210322662987	Plasmacytoid Dendritic Cells	-0.10836552273681858	Myeloid Dendritic Cells	0.225897984711665	Neutrophils	66762.7479856242
BM4_ACAGTTCTCAAA	4	Classical monocytes	Classical monocytes	0.591316706102375	Erythroid_CD34- CD71+ GlyA+	-0.15866942656849892	Myeloid Dendritic Cells	0.225897984711665	Neutrophils	66762.7479856242
BM4_ACATTTGGCCCN	0	Tcm/Naive helper T cells	Tcm/Naive helper T cells	0.9923609415619272	Erythroid_CD34- CD71+ GlyA+	-0.27999043487244335	Naive CD4+ T cells	0.0114143310166437	Naive CD4+ T cells	297537.794505067
BM4_ACCCGGAACGGA	6	HSC/MPP	Tcm/Naive helper T cells	0.7108072646432805	Erythroid_CD34- CD71+ GlyA+	-0.2104343846417709	Megakaryocyte/erythroid progenitors	0.223037047377994	Progenitor cells	51236.8965879656
BM4_ACGGTCTGGGCG	4	Neutrophil-myeloid progenitor	Tcm/Naive helper T cells	0.8755405188242178	Plasmacytoid Dendritic Cells	-0.06501639205655757	Myeloid Dendritic Cells	0.225897984711665	Neutrophils	66762.7479856242
BM4_ACTCAAACGGAN	16	Early erythroid	Mid erythroid	0.7132479172073306	Erythroid_CD34- CD71+ GlyA+	0.13102616447499915	Erythroid_CD34- CD71+ GlyA+	0.351559350923743	Erythroid-like and erythroid precursor cells	40607.2048294336
BM4_ACTCACGGTTAN	24	CMP	Tcm/Naive helper T cells	0.8806863486409338	Erythroid_CD34- CD71+ GlyA+	-0.17415803050067602	Megakaryocyte/erythroid progenitors	0.0689497490214919	Neutrophils	19349.893181505
BM4_ACTTTCGTATAC	16	Mid erythroid	Mid erythroid	0.9983532956422152	Erythroid_CD34- CD71+ GlyA+	0.20500159362421122	Erythroid_CD34- CD71+ GlyA+	0.351559350923743	Erythroid-like and erythroid precursor cells	40607.2048294336
BM4_AGAAGCCGGGAA	13	NK cells	Tcm/Naive helper T cells	0.037431175676790315	Plasmacytoid Dendritic Cells	-0.2248648123351249	Erythroid_CD34+ CD71+ GlyA-	0.16003536008666	Basophils	102043.250129819
BM4_AGACAGTGTGGN	16	Early erythroid	Mid erythroid	0.005856349331845026	Erythroid_CD34- CD71+ GlyA+	-0.025465693040326975	Erythroid_CD34- CD71+ GlyA+	0.351559350923743	Erythroid-like and erythroid precursor cells	40607.2048294336
BM4_AGCCACAAGTTC	16	Mid erythroid	Mid erythroid	0.997650737510663	Erythroid_CD34- CD71+ GlyA+	0.14289480801203303	Erythroid_CD34- CD71+ GlyA+	0.351559350923743	Erythroid-like and erythroid precursor cells	40607.2048294336
BM4_AGGAGCCGGAAN	0	Tcm/Naive helper T cells	Tcm/Naive helper T cells	0.44790762161042685	Erythroid_CD34- CD71+ GlyA+	-0.246906491193583	Naive CD4+ T cells	0.0114143310166437	Naive CD4+ T cells	297537.794505067
BM4_AGTCACAGAGGN	16	Tcm/Naive helper T cells	Mid erythroid	0.2392205678146531	Erythroid_CD34- CD71+ GlyA+	-0.18285338017134167	Erythroid_CD34- CD71+ GlyA+	0.351559350923743	Erythroid-like and erythroid precursor cells	40607.2048294336
BM4_AGTGTTTACTCT	16	Classical monocytes	Mid erythroid	0.008335458324311915	Erythroid_CD34- CD71+ GlyA+	-0.12248925266672206	Erythroid_CD34- CD71+ GlyA+	0.351559350923743	Erythroid-like and erythroid precursor cells	40607.2048294336
BM4_ATACGCTTACGA	16	Double-negative thymocytes	Mid erythroid	0.012349960638167776	Erythroid_CD34- CD71+ GlyA+	-0.07253099080157543	Erythroid_CD34- CD71+ GlyA+	0.351559350923743	Erythroid-like and erythroid precursor cells	40607.2048294336
BM4_ATATTGTTGCTT	0	Tcm/Naive helper T cells	Tcm/Naive helper T cells	0.9965616920545858	Erythroid_CD34- CD71+ GlyA+	-0.20555967471651093	Naive CD4+ T cells	0.0114143310166437	Naive CD4+ T cells	297537.794505067
BM4_ATCGACGAGGCA	13	Megakaryocyte precursor	Mid erythroid	0.2852694382001838	Erythroid_CD34- CD71+ GlyA+	-0.22842556114388546	Erythroid_CD34+ CD71+ GlyA-	0.16003536008666	Basophils	102043.250129819
BM4_ATCTTAACAGCC	4	Promyelocytes	Classical monocytes	0.04059607955586636	Plasmacytoid Dendritic Cells	-0.11658392078877305	Myeloid Dendritic Cells	0.225897984711665	Neutrophils	66762.7479856242
BM4_ATGATAGGTCAN	41	Plasma cells	Plasma cells	0.999994865895554	Plasmacytoid Dendritic Cells	-0.17810036138995233	Erythroid_CD34- CD71+ GlyA+	-0.092784472834309	Plasma B cells	26251.6336963135
BM4_CACACTGGAAGG	16	Early erythroid	Mid erythroid	0.3490082949937455	Erythroid_CD34- CD71+ GlyA+	-0.19792340424337815	Erythroid_CD34- CD71+ GlyA+	0.351559350923743	Erythroid-like and erythroid precursor cells	40607.2048294336
BM4_CACTAGTTTGTA	4	DC precursor	Classical monocytes	0.040054919970605736	Plasmacytoid Dendritic Cells	-0.021626618285167827	Myeloid Dendritic Cells	0.225897984711665	Neutrophils	66762.7479856242
BM4_CAGGTGCTCGTT	4	DC precursor	Classical monocytes	0.04938906668375906	Plasmacytoid Dendritic Cells	-0.12144799547255025	Myeloid Dendritic Cells	0.225897984711665	Neutrophils	66762.7479856242
BM4_CAGTGGCTGACN	16	Mid erythroid	Mid erythroid	0.9700663218161409	Erythroid_CD34- CD71+ GlyA+	0.21159012704359892	Erythroid_CD34- CD71+ GlyA+	0.351559350923743	Erythroid-like and erythroid precursor cells	40607.2048294336
BM4_CCATTCGGAGAT	14	DC2	DC2	0.03404338390295688	Plasmacytoid Dendritic Cells	-0.08804109203826321	Myeloid Dendritic Cells	0.344724715206776	Myeloid Dendritic cells	81419.6897678935
BM4_CCGTTAGAGTGA	16	Early erythroid	Mid erythroid	0.3735041332982711	Erythroid_CD34- CD71lo GlyA+	-0.042775568523133765	Erythroid_CD34- CD71+ GlyA+	0.351559350923743	Erythroid-like and erythroid precursor cells	40607.2048294336
BM4_CCGTTGAGGCTN	16	Mid erythroid	Mid erythroid	0.9348512618047915	Erythroid_CD34- CD71+ GlyA+	0.1564521699715009	Erythroid_CD34- CD71+ GlyA+	0.351559350923743	Erythroid-like and erythroid precursor cells	40607.2048294336
BM4_CCTCCATTTACN	5	Tem/Trm cytotoxic T cells	Tcm/Naive helper T cells	0.5993046278325581	Plasmacytoid Dendritic Cells	-0.23720528049507766	CD8+ Effector Memory	0.165647588645569	CD8+ NKT-like cells	194257.570114352
BM4_CCTGAGCCGCTA	2	Classical monocytes	Classical monocytes	0.5612926296090425	Plasmacytoid Dendritic Cells	-0.15471127110941385	Monocytes	0.393380154053973	Classical Monocytes	170307.079483124
BM4_CGAGATTTGTCN	4	DC precursor	Classical monocytes	0.500853219208011	Plasmacytoid Dendritic Cells	0.04609017470469527	Myeloid Dendritic Cells	0.225897984711665	Neutrophils	66762.7479856242
BM4_CGCGTAAGACAG	16	Early erythroid	Mid erythroid	0.6586657610590964	Erythroid_CD34- CD71+ GlyA+	-0.058430157556276445	Erythroid_CD34- CD71+ GlyA+	0.351559350923743	Erythroid-like and erythroid precursor cells	40607.2048294336
BM4_CGGCTCTGTATA	41	Plasma cells	Plasma cells	0.9995165119372275	Plasmacytoid Dendritic Cells	-0.22509295943639723	Erythroid_CD34- CD71+ GlyA+	-0.092784472834309	Plasma B cells	26251.6336963135
BM4_CGTGGTCATTTT	23	Promyelocytes	Classical monocytes	0.6597423286880454	Plasmacytoid Dendritic Cells	-0.021150031396188984	Monocytes	0.217771867396192	Classical Monocytes	20018.8621297436
BM4_CGTGTTAAGGAC	4	Promyelocytes	Classical monocytes	0.057372719246433695	Plasmacytoid Dendritic Cells	-0.0013125155082390743	Myeloid Dendritic Cells	0.225897984711665	Neutrophils	66762.7479856242
BM4_CTCGTCTCTGAA	4	Promyelocytes	Classical monocytes	0.7892224376098446	Common myeloid progenitors	-0.08718208601800903	Myeloid Dendritic Cells	0.225897984711665	Neutrophils	66762.7479856242
BM4_CTTCAGAAGCTT	14	Classical monocytes	Classical monocytes	0.9363883084196521	Plasmacytoid Dendritic Cells	-0.12802149263879126	Myeloid Dendritic Cells	0.344724715206776	Myeloid Dendritic cells	81419.6897678935
BM4_CTTCGGAGGGGT	34	Large pre-B cells	Pro-B cells	0.05551526066328765	Erythroid_CD34- CD71+ GlyA+	-0.12441565858852877	Pro B cells	0.197625364679355	Pro-B cells	54876.2038712169
BM4_CTTGGATTTCCG	4	Promyelocytes	Classical monocytes	0.4892206650574636	Plasmacytoid Dendritic Cells	-0.015880857306245662	Myeloid Dendritic Cells	0.225897984711665	Neutrophils	66762.7479856242
BM4_CTTGGCAAATTC	24	Neutrophil-myeloid progenitor	Tcm/Naive helper T cells	0.8682797875340919	Erythroid_CD34- CD71+ GlyA+	-0.09285386901121506	Megakaryocyte/erythroid progenitors	0.0689497490214919	Neutrophils	19349.893181505
BM4_GAAGTCCAAAGT	16	Mid erythroid	Mid erythroid	0.9530569760314629	Erythroid_CD34- CD71+ GlyA+	0.02915279409369276	Erythroid_CD34- CD71+ GlyA+	0.351559350923743	Erythroid-like and erythroid precursor cells	40607.2048294336
BM4_GAATCGGAATGG	0	Tcm/Naive helper T cells	Tcm/Naive helper T cells	0.6173570192820383	Erythroid_CD34- CD71+ GlyA+	-0.2638998883041246	Naive CD4+ T cells	0.0114143310166437	Naive CD4+ T cells	297537.794505067
BM4_GACCAGAAGAGA	4	Plasmablasts	Classical monocytes	0.05389130940496774	Plasmacytoid Dendritic Cells	-0.09065763478062308	Myeloid Dendritic Cells	0.225897984711665	Neutrophils	66762.7479856242
BM4_GACGTTGGCTTT	16	Early erythroid	Mid erythroid	0.1914660939598698	Erythroid_CD34- CD71+ GlyA+	-0.10420158963561031	Erythroid_CD34- CD71+ GlyA+	0.351559350923743	Erythroid-like and erythroid precursor cells	40607.2048294336
BM4_GAGCGACTCTCN	22	HSC/MPP	HSC/MPP	0.03396395314921057	Erythroid_CD34- CD71+ GlyA+	-0.17307085879715278	Hematopoietic stem cells_CD133+ CD34dim	-0.0332966709357064	Progenitor cells	38737.9011205286
BM4_GCACTTACGAGN	24	CD8a/a	Tcm/Naive helper T cells	0.6694839322153457	Erythroid_CD34- CD71+ GlyA+	-0.18143216754091007	Megakaryocyte/erythroid progenitors	0.0689497490214919	Neutrophils	19349.893181505
BM4_GCCATTTGTGAC	4	GMP	Classical monocytes	0.9615267509490305	Common myeloid progenitors	-0.05392183418242191	Myeloid Dendritic Cells	0.225897984711665	Neutrophils	66762.7479856242
BM4_GCGGCAAACTAT	24	Neutrophil-myeloid progenitor	Tcm/Naive helper T cells	0.3907321293722873	Erythroid_CD34- CD71+ GlyA+	-0.22908335470859775	Megakaryocyte/erythroid progenitors	0.0689497490214919	Neutrophils	19349.893181505
BM4_GCGGCTAATTCC	4	Classical monocytes	Classical monocytes	0.22215631555046472	Plasmacytoid Dendritic Cells	0.010627889739284814	Myeloid Dendritic Cells	0.225897984711665	Neutrophils	66762.7479856242
BM4_GTCACGGCTCGT	4	DC precursor	Classical monocytes	0.8391721788516493	Plasmacytoid Dendritic Cells	-0.07930846952049872	Myeloid Dendritic Cells	0.225897984711665	Neutrophils	66762.7479856242
BM4_GTGACATCGACT	22	HSC/MPP	HSC/MPP	0.6682752936275795	Erythroid_CD34- CD71+ GlyA+	-0.19307998422648429	Hematopoietic stem cells_CD133+ CD34dim	-0.0332966709357064	Progenitor cells	38737.9011205286
BM4_GTTATGTACCGG	4	DC precursor	Classical monocytes	0.08481813213506635	Plasmacytoid Dendritic Cells	-0.039606358673992315	Myeloid Dendritic Cells	0.225897984711665	Neutrophils	66762.7479856242
BM4_GTTTCATCCGGT	16	Mid erythroid	Mid erythroid	0.9910865559059202	Erythroid_CD34- CD71+ GlyA+	0.16582560914458	Erythroid_CD34- CD71+ GlyA+	0.351559350923743	Erythroid-like and erythroid precursor cells	40607.2048294336
BM4_TATACTTGAGCN	9	Trm cytotoxic T cells	Tcm/Naive helper T cells	0.030766423443332684	Plasmacytoid Dendritic Cells	-0.22638323694637644	Mature NK cells_CD56+ CD16+ CD3-	0.222400021791681	CD8+ NKT-like cells	120230.4186864
BM4_TATTAGAGATGN	16	Mid erythroid	Mid erythroid	0.9996446916527542	Erythroid_CD34- CD71+ GlyA+	0.007779351463156007	Erythroid_CD34- CD71+ GlyA+	0.351559350923743	Erythroid-like and erythroid precursor cells	40607.2048294336
BM4_TCAACTCGGAAA	6	Double-positive thymocytes	Tcm/Naive helper T cells	0.6130999915124286	Erythroid_CD34- CD71+ GlyA+	-0.14009882837710141	Megakaryocyte/erythroid progenitors	0.223037047377994	Progenitor cells	51236.8965879656
BM4_TCACCAGACGCN	36	pDC	Pro-B cells	0.825112352877255	Plasmacytoid Dendritic Cells	-0.20074877434959282	Plasmacytoid Dendritic Cells	0.173221329929071	Plasmacytoid Dendritic cells	37528.3641068974
BM4_TGATTACCTCGA	0	Tcm/Naive helper T cells	Tcm/Naive helper T cells	0.952171334163969	Erythroid_CD34- CD71+ GlyA+	-0.2861843709050764	Naive CD4+ T cells	0.0114143310166437	Naive CD4+ T cells	297537.794505067
BM4_TGTTAAGCTATG	9	CD16+ NK cells	Tcm/Naive helper T cells	0.005539449543758656	Plasmacytoid Dendritic Cells	-0.20041288839215954	Mature NK cells_CD56+ CD16+ CD3-	0.222400021791681	CD8+ NKT-like cells	120230.4186864
BM4_TGTTAGGTAACN	34	Pro-B cells	Pro-B cells	0.2650170435476434	Erythroid_CD34- CD71+ GlyA+	-0.12375783996978562	Pro B cells	0.197625364679355	Pro-B cells	54876.2038712169
BM4_TTCAGAGGAGGN	4	Classical monocytes	Classical monocytes	0.01429726192771142	Plasmacytoid Dendritic Cells	-0.08889484317522256	Myeloid Dendritic Cells	0.225897984711665	Neutrophils	66762.7479856242
BM4_TTGAATTTTCGC	4	Neutrophil-myeloid progenitor	Classical monocytes	0.8148661564767719	Plasmacytoid Dendritic Cells	-0.002674938736085394	Myeloid Dendritic Cells	0.225897984711665	Neutrophils	66762.7479856242
BM4_TTGTGTCGCCTG	22	HSC/MPP	HSC/MPP	0.16074366867763232	Erythroid_CD34- CD71+ GlyA+	-0.22589783497601634	Hematopoietic stem cells_CD133+ CD34dim	-0.0332966709357064	Progenitor cells	38737.9011205286
BM4_TTTCCGCGCCGA	16	Mid erythroid	Mid erythroid	0.9996971664161606	Erythroid_CD34- CD71+ GlyA+	0.060771180329299956	Erythroid_CD34- CD71+ GlyA+	0.351559350923743	Erythroid-like and erythroid precursor cells	40607.2048294336
BM4_AAGTAATCCGCC	15	HSC/MPP	HSC/MPP	0.11730176760276327	Erythroid_CD34- CD71+ GlyA+	-0.19013829035333327	Megakaryocyte/erythroid progenitors	0.0275860292037222	Progenitor cells	4726.32224097384
BM4_AAGTTTGGGAAG	16	Mid erythroid	Mid erythroid	0.915555039441845	Erythroid_CD34- CD71+ GlyA+	0.06605066573756324	Erythroid_CD34- CD71+ GlyA+	0.351559350923743	Erythroid-like and erythroid precursor cells	40607.2048294336
BM4_AATGCCCGTGTN	16	Early erythroid	Mid erythroid	0.7876746934201379	Erythroid_CD34- CD71+ GlyA+	-0.04228396247928368	Erythroid_CD34- CD71+ GlyA+	0.351559350923743	Erythroid-like and erythroid precursor cells	40607.2048294336
BM4_ACTTTAGGCAGT	34	Large pre-B cells	Pro-B cells	0.004232458070961319	Pro B cells	-0.06792619427547865	Pro B cells	0.197625364679355	Pro-B cells	54876.2038712169
BM4_AGAAGGAACGTG	13	HSC/MPP	HSC/MPP	0.25035861711516666	Erythroid_CD34- CD71lo GlyA+	-0.16404863292751543	Erythroid_CD34+ CD71+ GlyA-	0.16003536008666	Basophils	102043.250129819
BM4_AGATTCGCATAT	16	Early erythroid	Mid erythroid	0.8670529558161848	Erythroid_CD34- CD71+ GlyA+	-0.10124012940105896	Erythroid_CD34- CD71+ GlyA+	0.351559350923743	Erythroid-like and erythroid precursor cells	40607.2048294336
BM4_AGTGCTTACATC	4	Classical monocytes	Classical monocytes	0.3736263012606298	Plasmacytoid Dendritic Cells	-0.13804114466029052	Myeloid Dendritic Cells	0.225897984711665	Neutrophils	66762.7479856242
BM4_ATATACGGGTTN	3	Neutrophil-myeloid progenitor	Tcm/Naive helper T cells	0.01151585449825128	Pro B cells	-0.05607931131787627	Erythroid_CD34+ CD71+ GlyA-	0.173838192444401	Neutrophils	29445.9187065809
BM4_ATCAGTTTATTA	4	Promyelocytes	Classical monocytes	0.7956145272476404	Plasmacytoid Dendritic Cells	0.05284820595639328	Myeloid Dendritic Cells	0.225897984711665	Neutrophils	66762.7479856242
BM4_ATCGTTTGTTTT	16	Mid erythroid	Mid erythroid	0.7976567528680972	Erythroid_CD34- CD71+ GlyA+	-0.03614389611917557	Erythroid_CD34- CD71+ GlyA+	0.351559350923743	Erythroid-like and erythroid precursor cells	40607.2048294336
BM4_ATCTAATCACAA	25	Tcm/Naive helper T cells	Tcm/Naive helper T cells	0.38506515620558646	Megakaryocyte/erythroid progenitors	-0.11565130581179148	Erythroid_CD34+ CD71+ GlyA-	0.131606548386289	Basophils	12431.1800708582
BM4_ATTCCGCAGTCC	4	Promyelocytes	Classical monocytes	0.5496899521339967	Plasmacytoid Dendritic Cells	-0.02466683061437247	Myeloid Dendritic Cells	0.225897984711665	Neutrophils	66762.7479856242
BM4_ATTTTAACATGN	16	Megakaryocyte precursor	Mid erythroid	0.9834522046170076	Erythroid_CD34- CD71+ GlyA+	-0.06863724464994925	Erythroid_CD34- CD71+ GlyA+	0.351559350923743	Erythroid-like and erythroid precursor cells	40607.2048294336
BM4_CAAGTTTTGATN	4	Promyelocytes	Classical monocytes	0.4556004557308623	Plasmacytoid Dendritic Cells	-0.03269799532201314	Myeloid Dendritic Cells	0.225897984711665	Neutrophils	66762.7479856242
BM4_CAATTTTGACTC	15	HSC/MPP	Tcm/Naive helper T cells	0.07987003246736255	Erythroid_CD34- CD71+ GlyA+	-0.23067014882607495	Megakaryocyte/erythroid progenitors	0.0275860292037222	Progenitor cells	4726.32224097384
BM4_CAGACTGCAAGN	4	Classical monocytes	Classical monocytes	0.24595041257351805	Plasmacytoid Dendritic Cells	-0.03325069062276937	Myeloid Dendritic Cells	0.225897984711665	Neutrophils	66762.7479856242
BM4_CGCGTCTTCGAG	4	DC precursor	Classical monocytes	0.7115188531131367	Plasmacytoid Dendritic Cells	-0.179718946983975	Myeloid Dendritic Cells	0.225897984711665	Neutrophils	66762.7479856242
BM4_CGGATAATTGAN	5	T(agonist)	Tcm/Naive helper T cells	0.04445532747300035	Erythroid_CD34- CD71lo GlyA+	-0.2463376852975662	CD8+ Effector Memory	0.165647588645569	CD8+ NKT-like cells	194257.570114352
BM4_CGGCCGCTGTAN	4	DC precursor	Classical monocytes	0.4679223036730167	Plasmacytoid Dendritic Cells	0.0045788997014117	Myeloid Dendritic Cells	0.225897984711665	Neutrophils	66762.7479856242
BM4_CGTCAAGGAAGG	6	Double-negative thymocytes	Tcm/Naive helper T cells	0.06578357800815877	Erythroid_CD34- CD71+ GlyA+	-0.17308436508752867	Megakaryocyte/erythroid progenitors	0.223037047377994	Progenitor cells	51236.8965879656
BM4_CGTTTCCAGTGG	24	Promyelocytes	Tcm/Naive helper T cells	0.0019970401659604735	Erythroid_CD34- CD71+ GlyA+	-0.13732930751812855	Megakaryocyte/erythroid progenitors	0.0689497490214919	Neutrophils	19349.893181505
BM4_CTCGGCAATTAG	40	Double-positive thymocytes	Pro-B cells	0.4999918715250398	Erythroid_CD34- CD71lo GlyA+	-0.058659950917403364	CD8+ Effector Memory	0.353253934397266	Naive CD8+ T cells	16930.1969248224
BM4_CTCTTGATGATT	24	Classical monocytes	Tcm/Naive helper T cells	0.04707873681630422	Plasmacytoid Dendritic Cells	-0.09646198232114953	Megakaryocyte/erythroid progenitors	0.0689497490214919	Neutrophils	19349.893181505
BM4_CTGACCGCGTCC	35	HSC/MPP	Tcm/Naive helper T cells	0.5471033151320588	Plasmacytoid Dendritic Cells	-0.090648685500966	Hematopoietic stem cells_CD133+ CD34dim	0.0676982332652732	Unknown	-97.2365780078157
BM4_CTGCGCTTGACT	4	Neutrophil-myeloid progenitor	Classical monocytes	0.4987141767063808	Plasmacytoid Dendritic Cells	-0.15596391252050407	Myeloid Dendritic Cells	0.225897984711665	Neutrophils	66762.7479856242
BM4_CTTACCATTTCN	33	Mid erythroid	Mid erythroid	0.9997812730484245	Erythroid_CD34- CD71+ GlyA+	0.2471777731369359	Erythroid_CD34- CD71+ GlyA+	0.245151255941	Erythroid-like and erythroid precursor cells	71386.7282854028
BM4_GCCCGGCTAAAN	4	Promyelocytes	Classical monocytes	0.6748969631802265	Plasmacytoid Dendritic Cells	0.003946546042377236	Myeloid Dendritic Cells	0.225897984711665	Neutrophils	66762.7479856242
BM4_GCCTATGGAAAA	35	HSC/MPP	HSC/MPP	0.33266485062622947	Plasmacytoid Dendritic Cells	-0.25020398309051683	Hematopoietic stem cells_CD133+ CD34dim	0.0676982332652732	Unknown	-97.2365780078157
BM4_GCGCGTCAGTCC	16	Early erythroid	Mid erythroid	0.8769496847548508	Erythroid_CD34- CD71+ GlyA+	-0.04200238023309244	Erythroid_CD34- CD71+ GlyA+	0.351559350923743	Erythroid-like and erythroid precursor cells	40607.2048294336
BM4_GGAAAGCTGGAA	2	Classical monocytes	Classical monocytes	0.9316459978884142	Plasmacytoid Dendritic Cells	-0.13947387559870625	Monocytes	0.393380154053973	Classical Monocytes	170307.079483124
BM4_GGACTGCCAGAT	0	Tcm/Naive cytotoxic T cells	Tcm/Naive helper T cells	0.9708040771255038	Erythroid_CD34- CD71lo GlyA+	-0.2509106168816886	Naive CD4+ T cells	0.0114143310166437	Naive CD4+ T cells	297537.794505067
BM4_GGAGGCGTCAGC	16	Mid erythroid	Mid erythroid	0.9794433284289594	Erythroid_CD34- CD71+ GlyA+	0.01285607476804185	Erythroid_CD34- CD71+ GlyA+	0.351559350923743	Erythroid-like and erythroid precursor cells	40607.2048294336
BM4_GGATGTAACTAT	24	Neutrophil-myeloid progenitor	Tcm/Naive helper T cells	0.1314738416778335	Plasmacytoid Dendritic Cells	-0.11746423521023946	Megakaryocyte/erythroid progenitors	0.0689497490214919	Neutrophils	19349.893181505
BM4_GTAACCCTCCGN	16	MEMP	Mid erythroid	0.03422116837269077	Erythroid_CD34- CD71+ GlyA+	-0.07738588556418846	Erythroid_CD34- CD71+ GlyA+	0.351559350923743	Erythroid-like and erythroid precursor cells	40607.2048294336
BM4_GTCGCGCTGGTC	16	Early erythroid	Mid erythroid	0.8790285445232239	Erythroid_CD34- CD71+ GlyA+	-0.015827132001517308	Erythroid_CD34- CD71+ GlyA+	0.351559350923743	Erythroid-like and erythroid precursor cells	40607.2048294336
BM4_GTGCCCTGGAAG	16	Early erythroid	Mid erythroid	0.3824627254198531	Erythroid_CD34- CD71+ GlyA+	-0.006533840553846644	Erythroid_CD34- CD71+ GlyA+	0.351559350923743	Erythroid-like and erythroid precursor cells	40607.2048294336
BM4_GTTGCGCAGACG	4	Promyelocytes	Classical monocytes	0.8765100695979299	Plasmacytoid Dendritic Cells	-0.03275655689655177	Myeloid Dendritic Cells	0.225897984711665	Neutrophils	66762.7479856242
BM4_TAAGCCCGGTCN	4	Plasmablasts	Classical monocytes	0.06225384084259986	Plasmacytoid Dendritic Cells	-0.008783897985119287	Myeloid Dendritic Cells	0.225897984711665	Neutrophils	66762.7479856242
BM4_TACACCACGAAN	4	Classical monocytes	Classical monocytes	0.5599161108022334	Plasmacytoid Dendritic Cells	-0.10928670972201586	Myeloid Dendritic Cells	0.225897984711665	Neutrophils	66762.7479856242
BM4_TACTGCGAATAA	4	Neutrophil-myeloid progenitor	Tcm/Naive helper T cells	0.46023106065950325	Erythroid_CD34- CD71+ GlyA+	-0.17969897983496397	Myeloid Dendritic Cells	0.225897984711665	Neutrophils	66762.7479856242
BM4_TATTTTAAGCAN	0	Tcm/Naive helper T cells	Tcm/Naive helper T cells	0.7091000331066657	Erythroid_CD34- CD71+ GlyA+	-0.2188549940016271	Naive CD4+ T cells	0.0114143310166437	Naive CD4+ T cells	297537.794505067
BM4_TCAGAGGAATTN	10	HSC/MPP	HSC/MPP	0.8109423965853714	Erythroid_CD34- CD71lo GlyA+	-0.1861625418485291	Megakaryocyte/erythroid progenitors	0.203633219147875	Mast cells	8389.50145068657
BM4_TGACCATTGTTC	0	Trm cytotoxic T cells	Tcm/Naive helper T cells	0.5005940439729106	Erythroid_CD34- CD71lo GlyA+	-0.2703414597371923	Naive CD4+ T cells	0.0114143310166437	Naive CD4+ T cells	297537.794505067
BM4_TGAGTCAAAACA	31	CD8a/b(entry)	Mid erythroid	0.013135240091253018	Erythroid_CD34- CD71+ GlyA+	-0.15034525016993938	Erythroid_CD34- CD71+ GlyA+	0.0593004521663523	Platelets	83078.0595819318
BM4_TGATCACCAGTN	14	Double-positive thymocytes	DC2	0.017371774714336482	Plasmacytoid Dendritic Cells	-0.1195665690230684	Myeloid Dendritic Cells	0.344724715206776	Myeloid Dendritic cells	81419.6897678935
BM4_TGATTTCATCCT	6	CMP	Tcm/Naive helper T cells	0.7648136449201783	Megakaryocyte/erythroid progenitors	-0.1227269296654048	Megakaryocyte/erythroid progenitors	0.223037047377994	Progenitor cells	51236.8965879656
BM4_TGCCTCAAGGGA	22	HSC/MPP	HSC/MPP	0.5594887806947664	Erythroid_CD34- CD71+ GlyA+	-0.23757736950649178	Hematopoietic stem cells_CD133+ CD34dim	-0.0332966709357064	Progenitor cells	38737.9011205286
BM4_TGCGCTTCACTG	4	Classical monocytes	Classical monocytes	0.059399116707941284	Erythroid_CD34- CD71lo GlyA+	-0.2275148887014206	Myeloid Dendritic Cells	0.225897984711665	Neutrophils	66762.7479856242
BM4_TGTCCGTTGCTN	4	Promyelocytes	Classical monocytes	0.7223900031806088	Plasmacytoid Dendritic Cells	-0.10031085187070093	Myeloid Dendritic Cells	0.225897984711665	Neutrophils	66762.7479856242
BM4_TGTTTTAATTCC	24	Neutrophil-myeloid progenitor	Tcm/Naive helper T cells	0.9559104988330549	Megakaryocyte/erythroid progenitors	-0.004742322014537636	Megakaryocyte/erythroid progenitors	0.0689497490214919	Neutrophils	19349.893181505
BM4_TTCCACTCTAAA	6	HSC/MPP	Tcm/Naive helper T cells	0.026265240211662065	Erythroid_CD34- CD71+ GlyA+	-0.11228016137851891	Megakaryocyte/erythroid progenitors	0.223037047377994	Progenitor cells	51236.8965879656
BM4_TTCTGTTCTGCG	4	Plasmablasts	Classical monocytes	0.05783712745077287	Erythroid_CD34- CD71+ GlyA+	-0.11783233484881483	Myeloid Dendritic Cells	0.225897984711665	Neutrophils	66762.7479856242
BM4_TTGAAACGTTAA	4	DC precursor	Classical monocytes	0.7714712732583442	Plasmacytoid Dendritic Cells	0.01755793987505279	Myeloid Dendritic Cells	0.225897984711665	Neutrophils	66762.7479856242
BM4_TTTTGTCCATTN	4	Plasmablasts	Classical monocytes	0.6316613043377186	Plasmacytoid Dendritic Cells	0.03443153388147933	Myeloid Dendritic Cells	0.225897984711665	Neutrophils	66762.7479856242
BM4_AACCTAAGGAGT	4	Promyelocytes	Classical monocytes	0.8913575290938784	Plasmacytoid Dendritic Cells	-0.012139464523678443	Myeloid Dendritic Cells	0.225897984711665	Neutrophils	66762.7479856242
BM4_AAGAGTAACTGG	34	Pro-B cells	Pro-B cells	0.04760448443425109	Erythroid_CD34- CD71+ GlyA+	-0.13384679731074134	Pro B cells	0.197625364679355	Pro-B cells	54876.2038712169
BM4_AAGGTAATTGAN	4	Plasmablasts	Classical monocytes	0.12112384543996622	Plasmacytoid Dendritic Cells	0.006264164107930342	Myeloid Dendritic Cells	0.225897984711665	Neutrophils	66762.7479856242
BM4_AAGTTAGCCTAA	16	Early erythroid	Mid erythroid	0.2635016750414467	Erythroid_CD34- CD71+ GlyA+	-0.06005834382136687	Erythroid_CD34- CD71+ GlyA+	0.351559350923743	Erythroid-like and erythroid precursor cells	40607.2048294336
BM4_AAGTTAGTTTGT	0	Tcm/Naive helper T cells	Tcm/Naive helper T cells	0.7212183067375901	Erythroid_CD34- CD71+ GlyA+	-0.22388602139944846	Naive CD4+ T cells	0.0114143310166437	Naive CD4+ T cells	297537.794505067
BM4_AATAACGTCCAC	16	Double-positive thymocytes	Mid erythroid	0.026336609809820378	Erythroid_CD34- CD71+ GlyA+	-0.0673605413755034	Erythroid_CD34- CD71+ GlyA+	0.351559350923743	Erythroid-like and erythroid precursor cells	40607.2048294336
BM4_AATTCAATCATG	24	Neutrophil-myeloid progenitor	Tcm/Naive helper T cells	0.2870208297260067	Plasmacytoid Dendritic Cells	-0.14159760056624346	Megakaryocyte/erythroid progenitors	0.0689497490214919	Neutrophils	19349.893181505
BM4_AATTCATTGCCC	16	Early erythroid	Mid erythroid	0.10610312972066076	Erythroid_CD34- CD71+ GlyA+	0.030651676489787952	Erythroid_CD34- CD71+ GlyA+	0.351559350923743	Erythroid-like and erythroid precursor cells	40607.2048294336
BM4_ACAGGGTGCGTA	41	Plasma cells	Plasma cells	0.9992662996127383	Erythroid_CD34- CD71- GlyA+	-0.22222945170193653	Erythroid_CD34- CD71+ GlyA+	-0.092784472834309	Plasma B cells	26251.6336963135
BM4_ACCGTGATATTG	4	Classical monocytes	Classical monocytes	0.7565247456679677	Plasmacytoid Dendritic Cells	-0.0401238496791024	Myeloid Dendritic Cells	0.225897984711665	Neutrophils	66762.7479856242
BM4_ACGAATGCTCTT	16	Mid erythroid	Mid erythroid	0.3459337165357537	Erythroid_CD34- CD71+ GlyA+	-0.014284830952189019	Erythroid_CD34- CD71+ GlyA+	0.351559350923743	Erythroid-like and erythroid precursor cells	40607.2048294336
BM4_ACGTGTAATGCN	6	Neutrophil-myeloid progenitor	Tcm/Naive helper T cells	0.5388926226420905	Erythroid_CD34- CD71+ GlyA+	-0.16847672848882067	Megakaryocyte/erythroid progenitors	0.223037047377994	Progenitor cells	51236.8965879656
BM4_ACGTTAGACTGT	16	Mid erythroid	Mid erythroid	0.9949446712583543	Erythroid_CD34- CD71+ GlyA+	0.2502576399852904	Erythroid_CD34- CD71+ GlyA+	0.351559350923743	Erythroid-like and erythroid precursor cells	40607.2048294336
BM4_ACTCCGGTTAAN	4	GMP	Classical monocytes	0.5885766771952585	Plasmacytoid Dendritic Cells	-0.07322974150519874	Myeloid Dendritic Cells	0.225897984711665	Neutrophils	66762.7479856242
BM4_AGACCGTTCAGT	16	Early erythroid	Mid erythroid	0.16195111721589314	Erythroid_CD34- CD71+ GlyA+	-0.14054654389239918	Erythroid_CD34- CD71+ GlyA+	0.351559350923743	Erythroid-like and erythroid precursor cells	40607.2048294336
BM4_AGATCTCTGTTA	4	Promyelocytes	Classical monocytes	0.19221045944097503	Plasmacytoid Dendritic Cells	-0.09102445084607798	Myeloid Dendritic Cells	0.225897984711665	Neutrophils	66762.7479856242
BM4_ATCCGCCGTTAA	5	Tem/Trm cytotoxic T cells	Tcm/Naive helper T cells	0.6865549448351392	Plasmacytoid Dendritic Cells	-0.2688577863604938	CD8+ Effector Memory	0.165647588645569	CD8+ NKT-like cells	194257.570114352
BM4_ATCGTTGTTTTN	16	Mid erythroid	Mid erythroid	0.927537656963944	Erythroid_CD34- CD71+ GlyA+	0.0899709757831877	Erythroid_CD34- CD71+ GlyA+	0.351559350923743	Erythroid-like and erythroid precursor cells	40607.2048294336
BM4_CATGTCAGACAN	16	Early erythroid	Mid erythroid	0.43085002380678356	Erythroid_CD34- CD71+ GlyA+	-0.0729555313391661	Erythroid_CD34- CD71+ GlyA+	0.351559350923743	Erythroid-like and erythroid precursor cells	40607.2048294336
BM4_CCGAATCCGGTA	2	Classical monocytes	Classical monocytes	0.4794247741379252	Plasmacytoid Dendritic Cells	-0.1101431116501196	Monocytes	0.393380154053973	Classical Monocytes	170307.079483124
BM4_CCGTTGATGGCT	16	Mid erythroid	Mid erythroid	0.18778622982663487	Erythroid_CD34- CD71+ GlyA+	-0.04882885124880065	Erythroid_CD34- CD71+ GlyA+	0.351559350923743	Erythroid-like and erythroid precursor cells	40607.2048294336
BM4_CCTTCAAAGTCT	0	Regulatory T cells	Tcm/Naive helper T cells	0.5903354958026111	Erythroid_CD34- CD71+ GlyA+	-0.26333173805971244	Naive CD4+ T cells	0.0114143310166437	Naive CD4+ T cells	297537.794505067
BM4_CGAGCACGGTGN	16	Mid erythroid	Mid erythroid	0.9450240730860393	Erythroid_CD34- CD71+ GlyA+	0.013053926445075418	Erythroid_CD34- CD71+ GlyA+	0.351559350923743	Erythroid-like and erythroid precursor cells	40607.2048294336
BM4_CGCGTTTATATN	16	Mid erythroid	Mid erythroid	0.9992720993332512	Erythroid_CD34- CD71+ GlyA+	0.19383240685409642	Erythroid_CD34- CD71+ GlyA+	0.351559350923743	Erythroid-like and erythroid precursor cells	40607.2048294336
BM4_CGGTTGGTTCGN	4	Neutrophil-myeloid progenitor	Classical monocytes	0.9416485078954893	Plasmacytoid Dendritic Cells	-0.088777364840734	Myeloid Dendritic Cells	0.225897984711665	Neutrophils	66762.7479856242
BM4_CGTCCAACTTAN	4	Promyelocytes	Classical monocytes	0.8643263367071023	Plasmacytoid Dendritic Cells	0.008061475094592346	Myeloid Dendritic Cells	0.225897984711665	Neutrophils	66762.7479856242
BM4_CTCGTAAGCTTC	4	Plasmablasts	Classical monocytes	0.9846215037126648	Plasmacytoid Dendritic Cells	0.03533449117039316	Myeloid Dendritic Cells	0.225897984711665	Neutrophils	66762.7479856242
BM4_CTGCCGATATCC	4	Tcm/Naive helper T cells	Classical monocytes	0.7446049021235339	Plasmacytoid Dendritic Cells	-0.10214849562796613	Myeloid Dendritic Cells	0.225897984711665	Neutrophils	66762.7479856242
BM4_GAAGCTTCACAG	34	Double-negative thymocytes	HSC/MPP	0.017833308163169196	Erythroid_CD34- CD71lo GlyA+	-0.23406837136871117	Pro B cells	0.197625364679355	Pro-B cells	54876.2038712169
BM4_GAATTTCCGCTG	4	Neutrophil-myeloid progenitor	Classical monocytes	0.9981612837739575	Erythroid_CD34+ CD71+ GlyA-	-0.03980345752373821	Myeloid Dendritic Cells	0.225897984711665	Neutrophils	66762.7479856242
BM4_GATGAACAGCCG	16	Mid erythroid	Mid erythroid	0.9874418279994963	Erythroid_CD34- CD71+ GlyA+	-0.02663458848887434	Erythroid_CD34- CD71+ GlyA+	0.351559350923743	Erythroid-like and erythroid precursor cells	40607.2048294336
BM4_GGGCCCAGCGGG	4	DC precursor	Classical monocytes	0.07905922886678868	Plasmacytoid Dendritic Cells	-0.15932006027523135	Myeloid Dendritic Cells	0.225897984711665	Neutrophils	66762.7479856242
BM4_GTAGAGGGGGCN	15	MEMP	Mid erythroid	0.03207966743223781	Erythroid_CD34- CD71+ GlyA+	-0.18724512848182684	Megakaryocyte/erythroid progenitors	0.0275860292037222	Progenitor cells	4726.32224097384
BM4_GTAGGCCGACCC	2	Classical monocytes	Classical monocytes	0.8129697704232933	Plasmacytoid Dendritic Cells	-0.13280656202053803	Monocytes	0.393380154053973	Classical Monocytes	170307.079483124
BM4_GTGAGTAAGGAN	24	Neutrophil-myeloid progenitor	Tcm/Naive helper T cells	0.11944376744961702	Erythroid_CD34- CD71+ GlyA+	-0.1610495594142356	Megakaryocyte/erythroid progenitors	0.0689497490214919	Neutrophils	19349.893181505
BM4_TATGTAGTTTCG	13	Tcm/Naive helper T cells	HSC/MPP	0.009928860594825199	Erythroid_CD34- CD71lo GlyA+	-0.1636035380749028	Erythroid_CD34+ CD71+ GlyA-	0.16003536008666	Basophils	102043.250129819
BM4_TCGGTCTCGTGA	4	Neutrophil-myeloid progenitor	Classical monocytes	0.18608205878435444	Plasmacytoid Dendritic Cells	0.022273583793329336	Myeloid Dendritic Cells	0.225897984711665	Neutrophils	66762.7479856242
BM4_TCTGTTTTTACG	35	HSC/MPP	Tcm/Naive helper T cells	0.9997593760705812	Erythroid_CD34- CD71+ GlyA+	-0.14894600765097477	Hematopoietic stem cells_CD133+ CD34dim	0.0676982332652732	Unknown	-97.2365780078157
BM4_TCTTGCCTACAG	27	Classical monocytes	Classical monocytes	0.5149226337557201	Plasmacytoid Dendritic Cells	-0.1731788965351985	Colony Forming Unit-Monocytes	0.0179949867961144	Neutrophils	65099.2519571198
BM4_TGACTCCGGTTT	4	Promyelocytes	Classical monocytes	0.9887351192337462	Plasmacytoid Dendritic Cells	0.014308752421631859	Myeloid Dendritic Cells	0.225897984711665	Neutrophils	66762.7479856242
BM4_TGTGACTGGCGC	22	Tem/Temra cytotoxic T cells	HSC/MPP	0.024474553418983053	Erythroid_CD34- CD71lo GlyA+	-0.2251834615524512	Hematopoietic stem cells_CD133+ CD34dim	-0.0332966709357064	Progenitor cells	38737.9011205286
BM4_TGTTGCGCTTCC	24	Neutrophil-myeloid progenitor	Tcm/Naive helper T cells	0.4219958169162876	Megakaryocyte/erythroid progenitors	-0.16114117076694656	Megakaryocyte/erythroid progenitors	0.0689497490214919	Neutrophils	19349.893181505
BM4_TTACAGTCCTAN	16	Mid erythroid	Mid erythroid	0.48230229907767125	Erythroid_CD34- CD71+ GlyA+	-0.02287721084905603	Erythroid_CD34- CD71+ GlyA+	0.351559350923743	Erythroid-like and erythroid precursor cells	40607.2048294336
BM4_TTGCATACACGC	22	HSC/MPP	HSC/MPP	0.32526484031446423	Plasmacytoid Dendritic Cells	-0.14376411277278023	Hematopoietic stem cells_CD133+ CD34dim	-0.0332966709357064	Progenitor cells	38737.9011205286
BM4_TTTGTCGATTGN	32	Tcm/Naive helper T cells	Tcm/Naive helper T cells	0.6187653703787719	Plasmacytoid Dendritic Cells	-0.2696077136960108	Naive CD4+ T cells	-0.0912584560358214	Naive CD4+ T cells	14492.2488490764
BM4_AGAGCTTATCGC	16	Mid erythroid	Mid erythroid	0.030794090217083254	Erythroid_CD34- CD71+ GlyA+	-0.09238393056546101	Erythroid_CD34- CD71+ GlyA+	0.351559350923743	Erythroid-like and erythroid precursor cells	40607.2048294336
BM4_ATCAAAGGATAC	16	Mid erythroid	Mid erythroid	0.6249485151735223	Erythroid_CD34- CD71+ GlyA+	0.09635830028800729	Erythroid_CD34- CD71+ GlyA+	0.351559350923743	Erythroid-like and erythroid precursor cells	40607.2048294336
BM4_ATGTGGAGTGGA	0	Regulatory T cells	Tcm/Naive helper T cells	0.6355944288082332	Erythroid_CD34- CD71lo GlyA+	-0.19990556384725616	Naive CD4+ T cells	0.0114143310166437	Naive CD4+ T cells	297537.794505067
BM4_ATGTTCCAGTCC	4	Promyelocytes	Classical monocytes	0.10779144962404748	Plasmacytoid Dendritic Cells	-0.10138398694676093	Myeloid Dendritic Cells	0.225897984711665	Neutrophils	66762.7479856242
BM4_CACGGCGTTCCC	0	Tcm/Naive helper T cells	Tcm/Naive helper T cells	0.4839625715196999	Erythroid_CD34- CD71- GlyA+	-0.25617648560223216	Naive CD4+ T cells	0.0114143310166437	Naive CD4+ T cells	297537.794505067
BM4_CCCGGTTGCGAN	13	Mast cells	Mid erythroid	0.02840715081570048	Erythroid_CD34- CD71+ GlyA+	-0.164796441766492	Erythroid_CD34+ CD71+ GlyA-	0.16003536008666	Basophils	102043.250129819
BM4_CGAACAATAACG	24	Neutrophil-myeloid progenitor	Tcm/Naive helper T cells	0.4552552120534478	Megakaryocyte/erythroid progenitors	-0.048055297828872676	Megakaryocyte/erythroid progenitors	0.0689497490214919	Neutrophils	19349.893181505
BM4_CGATTCTATTTN	16	Early erythroid	Mid erythroid	0.8557513872350898	Erythroid_CD34- CD71+ GlyA+	0.17757752759742118	Erythroid_CD34- CD71+ GlyA+	0.351559350923743	Erythroid-like and erythroid precursor cells	40607.2048294336
BM4_CGGAAGTGAGAA	4	Classical monocytes	Classical monocytes	0.9309355757053464	Plasmacytoid Dendritic Cells	-0.13054191710103846	Myeloid Dendritic Cells	0.225897984711665	Neutrophils	66762.7479856242
BM4_CGTGCGAGGCCN	4	Neutrophil-myeloid progenitor	Classical monocytes	0.6004947796530015	Plasmacytoid Dendritic Cells	-0.08262705625138866	Myeloid Dendritic Cells	0.225897984711665	Neutrophils	66762.7479856242
BM4_CTGCCCGGGTTN	8	Classical monocytes	HSC/MPP	0.15331535148932413	Erythroid_CD34- CD71+ GlyA+	-0.18332730449851575	Naive B cells	0.0422915184758191	Naive B cells	104439.644280119
BM4_GACATCATTACA	4	ETP	Tcm/Naive helper T cells	0.8729289281081801	Plasmacytoid Dendritic Cells	-0.06507778999630624	Myeloid Dendritic Cells	0.225897984711665	Neutrophils	66762.7479856242
BM4_GAGTGTTGCAGN	16	Early erythroid	Mid erythroid	0.7525213207311157	Erythroid_CD34- CD71+ GlyA+	-0.12791067075702078	Erythroid_CD34- CD71+ GlyA+	0.351559350923743	Erythroid-like and erythroid precursor cells	40607.2048294336
BM4_GCCGGGTGCCAA	16	Alveolar macrophages	Mid erythroid	0.003503553426395069	Erythroid_CD34- CD71+ GlyA+	-0.1344211843247911	Erythroid_CD34- CD71+ GlyA+	0.351559350923743	Erythroid-like and erythroid precursor cells	40607.2048294336
BM4_GCGAAACCGGTT	16	Mid erythroid	Mid erythroid	0.625325396394384	Erythroid_CD34- CD71+ GlyA+	-0.008740875134270791	Erythroid_CD34- CD71+ GlyA+	0.351559350923743	Erythroid-like and erythroid precursor cells	40607.2048294336
BM4_GCTGCGGAGTCT	4	Neutrophil-myeloid progenitor	Classical monocytes	0.9229405533050453	Plasmacytoid Dendritic Cells	-0.07390353774825553	Myeloid Dendritic Cells	0.225897984711665	Neutrophils	66762.7479856242
BM4_GCTTAGCGGTTA	0	Tcm/Naive helper T cells	Tcm/Naive helper T cells	0.9785470245902562	Erythroid_CD34- CD71+ GlyA+	-0.2340754203477522	Naive CD4+ T cells	0.0114143310166437	Naive CD4+ T cells	297537.794505067
BM4_GCTTTAAGCCCC	24	Neutrophil-myeloid progenitor	Tcm/Naive helper T cells	0.9375838559706444	Erythroid_CD34- CD71+ GlyA+	-0.10671488465055767	Megakaryocyte/erythroid progenitors	0.0689497490214919	Neutrophils	19349.893181505
BM4_GGATGGACCATN	15	ILC	Tcm/Naive helper T cells	0.00931485869528379	Erythroid_CD34- CD71lo GlyA+	-0.19063289523593724	Megakaryocyte/erythroid progenitors	0.0275860292037222	Progenitor cells	4726.32224097384
BM4_GGCAAGGCCCCN	24	Tcm/Naive helper T cells	Tcm/Naive helper T cells	0.04559279976019737	Erythroid_CD34- CD71lo GlyA+	-0.15321995644757602	Megakaryocyte/erythroid progenitors	0.0689497490214919	Neutrophils	19349.893181505
BM4_GGTTTCCTCGAT	4	Promyelocytes	Classical monocytes	0.9971407010334989	Plasmacytoid Dendritic Cells	-0.14747108096124975	Myeloid Dendritic Cells	0.225897984711665	Neutrophils	66762.7479856242
BM4_GTGAATGACCTN	4	Macrophages	Classical monocytes	0.3456456470851866	Plasmacytoid Dendritic Cells	-0.035602519121055914	Myeloid Dendritic Cells	0.225897984711665	Neutrophils	66762.7479856242
BM4_GTTCCATCGAGT	0	Tcm/Naive helper T cells	Tcm/Naive helper T cells	0.9556620235447464	Erythroid_CD34- CD71+ GlyA+	-0.24444342641569383	Naive CD4+ T cells	0.0114143310166437	Naive CD4+ T cells	297537.794505067
BM4_TAGACAATCTCG	24	Neutrophil-myeloid progenitor	Tcm/Naive helper T cells	0.12932799616201376	Megakaryocyte/erythroid progenitors	-0.0317737210511594	Megakaryocyte/erythroid progenitors	0.0689497490214919	Neutrophils	19349.893181505
BM4_TAGCAAGGATAC	14	DC2	DC2	0.42979959229289716	Plasmacytoid Dendritic Cells	-0.13136756871845495	Myeloid Dendritic Cells	0.344724715206776	Myeloid Dendritic cells	81419.6897678935
BM4_AAAGCGATCGGC	16	Early erythroid	Mid erythroid	0.2153891172125789	Erythroid_CD34- CD71+ GlyA+	-0.05389775821047026	Erythroid_CD34- CD71+ GlyA+	0.351559350923743	Erythroid-like and erythroid precursor cells	40607.2048294336
BM4_AACCAGGAATCC	6	Tcm/Naive helper T cells	Tcm/Naive helper T cells	0.017627136852783058	Plasmacytoid Dendritic Cells	-0.15316411453557732	Megakaryocyte/erythroid progenitors	0.223037047377994	Progenitor cells	51236.8965879656
BM4_ACCCCCCGAGAN	0	Tcm/Naive helper T cells	Tcm/Naive helper T cells	0.929894630071546	Erythroid_CD34- CD71+ GlyA+	-0.23379549166755464	Naive CD4+ T cells	0.0114143310166437	Naive CD4+ T cells	297537.794505067
BM4_ACTATAAGTCGG	24	Neutrophil-myeloid progenitor	Tcm/Naive helper T cells	0.9756024466944736	Erythroid_CD34- CD71+ GlyA+	-0.06712405638379537	Megakaryocyte/erythroid progenitors	0.0689497490214919	Neutrophils	19349.893181505
BM4_AGAGTAGACGAA	16	Early erythroid	Mid erythroid	0.3187219169407946	Erythroid_CD34- CD71+ GlyA+	-0.007487472107973402	Erythroid_CD34- CD71+ GlyA+	0.351559350923743	Erythroid-like and erythroid precursor cells	40607.2048294336
BM4_AGGGTCTCTTGN	4	Classical monocytes	Classical monocytes	0.5927971166185627	Plasmacytoid Dendritic Cells	-0.021617329156959905	Myeloid Dendritic Cells	0.225897984711665	Neutrophils	66762.7479856242
BM4_AGGTGTGTCATA	4	Tcm/Naive helper T cells	Classical monocytes	0.4411690167779812	Plasmacytoid Dendritic Cells	-0.19359350343294354	Myeloid Dendritic Cells	0.225897984711665	Neutrophils	66762.7479856242
BM4_ATCACAAGATCC	2	Classical monocytes	Classical monocytes	0.7708492427870196	Plasmacytoid Dendritic Cells	-0.1147663961516177	Monocytes	0.393380154053973	Classical Monocytes	170307.079483124
BM4_ATCTCAGCACGT	4	Classical monocytes	Classical monocytes	0.8983576057790005	Mature NK cells_CD56- CD16+ CD3-	-0.09188944250872065	Myeloid Dendritic Cells	0.225897984711665	Neutrophils	66762.7479856242
BM4_CACAGCCCATAA	35	HSC/MPP	Tcm/Naive helper T cells	0.998314268903036	Erythroid_CD34- CD71+ GlyA+	-0.1577697864608687	Hematopoietic stem cells_CD133+ CD34dim	0.0676982332652732	Unknown	-97.2365780078157
BM4_CACTGTTGGCGC	41	Plasma cells	Plasma cells	0.9961579048578605	Plasmacytoid Dendritic Cells	-0.21701890708900512	Erythroid_CD34- CD71+ GlyA+	-0.092784472834309	Plasma B cells	26251.6336963135
BM4_CCACAGGCCGAT	4	Neutrophil-myeloid progenitor	Classical monocytes	0.8576642311257173	Common myeloid progenitors	-0.11032456353692396	Myeloid Dendritic Cells	0.225897984711665	Neutrophils	66762.7479856242
BM4_CCTAGTTTCCAT	4	Promyelocytes	Classical monocytes	0.9886926919723261	Plasmacytoid Dendritic Cells	-0.009418921954584955	Myeloid Dendritic Cells	0.225897984711665	Neutrophils	66762.7479856242
BM4_CGACACCGTCTT	4	Promyelocytes	Classical monocytes	0.6367320915494465	Common myeloid progenitors	-0.025074774444723544	Myeloid Dendritic Cells	0.225897984711665	Neutrophils	66762.7479856242
BM4_CTAACGCCGAGC	34	Large pre-B cells	Pro-B cells	0.7020288101016104	Pro B cells	-0.03560084872431694	Pro B cells	0.197625364679355	Pro-B cells	54876.2038712169
BM4_CTCCATAATGAA	0	Tcm/Naive helper T cells	Tcm/Naive helper T cells	0.9809420638128372	Erythroid_CD34- CD71lo GlyA+	-0.2225339823145359	Naive CD4+ T cells	0.0114143310166437	Naive CD4+ T cells	297537.794505067
BM4_CTTTCACCGGAC	4	Promyelocytes	Classical monocytes	0.026352052596653904	Erythroid_CD34- CD71+ GlyA+	-0.14821330440160785	Myeloid Dendritic Cells	0.225897984711665	Neutrophils	66762.7479856242
BM4_GACTCGATCAAN	15	HSC/MPP	HSC/MPP	0.12998201811976667	Erythroid_CD34- CD71lo GlyA+	-0.2283859822254936	Megakaryocyte/erythroid progenitors	0.0275860292037222	Progenitor cells	4726.32224097384
BM4_GAGTACCCTATG	13	Mast cells	Tcm/Naive helper T cells	0.9690126377313135	Plasmacytoid Dendritic Cells	-0.23022786814302026	Erythroid_CD34+ CD71+ GlyA-	0.16003536008666	Basophils	102043.250129819
BM4_GATCACCGGAGT	4	Classical monocytes	Classical monocytes	0.010882322260879007	Plasmacytoid Dendritic Cells	-0.13277468221124278	Myeloid Dendritic Cells	0.225897984711665	Neutrophils	66762.7479856242
BM4_GCGCTAGAATCG	36	pDC	pDC	0.8875141376608764	Plasmacytoid Dendritic Cells	-0.16822667304674876	Plasmacytoid Dendritic Cells	0.173221329929071	Plasmacytoid Dendritic cells	37528.3641068974
BM4_GGCCCAAAGGGA	16	Mid erythroid	Mid erythroid	0.9621314755242826	Erythroid_CD34- CD71+ GlyA+	0.07929450255949501	Erythroid_CD34- CD71+ GlyA+	0.351559350923743	Erythroid-like and erythroid precursor cells	40607.2048294336
BM4_GGGCGGTTCGCA	24	Tem/Trm cytotoxic T cells	Tcm/Naive helper T cells	0.1805849773188965	Erythroid_CD34- CD71+ GlyA+	-0.1442593023985892	Megakaryocyte/erythroid progenitors	0.0689497490214919	Neutrophils	19349.893181505
BM4_GGGGCGAGCTCG	4	DC precursor	Classical monocytes	0.03738864194797692	Erythroid_CD34- CD71+ GlyA+	-0.16345665039620383	Myeloid Dendritic Cells	0.225897984711665	Neutrophils	66762.7479856242
BM4_GGGTTGTTTAGC	4	ILC	Classical monocytes	0.5173535472568175	Plasmacytoid Dendritic Cells	-0.061187790387158	Myeloid Dendritic Cells	0.225897984711665	Neutrophils	66762.7479856242
BM4_GGTATAATGCGT	4	DC precursor	Classical monocytes	0.12413201328807273	Plasmacytoid Dendritic Cells	-0.001438397055399916	Myeloid Dendritic Cells	0.225897984711665	Neutrophils	66762.7479856242
BM4_GGTGTGCCCGAN	2	Monocyte precursor	Memory B cells	0.0064175207678152215	Plasmacytoid Dendritic Cells	-0.15667014561982787	Monocytes	0.393380154053973	Classical Monocytes	170307.079483124
BM4_GTAAATCGGCAA	16	Double-negative thymocytes	Mid erythroid	0.014735242077833477	Erythroid_CD34- CD71lo GlyA+	-0.003979050872555806	Erythroid_CD34- CD71+ GlyA+	0.351559350923743	Erythroid-like and erythroid precursor cells	40607.2048294336
BM4_TCAAAATCCTTN	23	Monocytes	Classical monocytes	0.022527954891210154	Plasmacytoid Dendritic Cells	-0.24277052229429374	Monocytes	0.217771867396192	Classical Monocytes	20018.8621297436
BM4_TCGGTCCGTCGC	15	Double-negative thymocytes	Tcm/Naive helper T cells	0.17966478950918136	Plasmacytoid Dendritic Cells	-0.2400182769188161	Megakaryocyte/erythroid progenitors	0.0275860292037222	Progenitor cells	4726.32224097384
BM4_TGGGCCGAATAN	16	Mid erythroid	Mid erythroid	0.9994717222416336	Erythroid_CD34- CD71+ GlyA+	0.20559645145743455	Erythroid_CD34- CD71+ GlyA+	0.351559350923743	Erythroid-like and erythroid precursor cells	40607.2048294336
BM4_TGTTGTTAACCN	4	Promyelocytes	Classical monocytes	0.632170349850556	Megakaryocyte/erythroid progenitors	-0.034354336264078085	Myeloid Dendritic Cells	0.225897984711665	Neutrophils	66762.7479856242
BM4_TTCGTGGATACN	41	Plasma cells	Plasma cells	0.9993736200619038	Erythroid_CD34- CD71lo GlyA+	-0.22470562047938464	Erythroid_CD34- CD71+ GlyA+	-0.092784472834309	Plasma B cells	26251.6336963135
BM4_TTGCAAGCCCGN	2	Classical monocytes	Classical monocytes	0.9092781528156372	Mature NK cells_CD56- CD16+ CD3-	-0.03806507839010233	Monocytes	0.393380154053973	Classical Monocytes	170307.079483124
BM4_TTTCTGTCTTCT	4	Promyelocytes	Classical monocytes	0.9952035354404234	Erythroid_CD34- CD71+ GlyA+	-0.126531620183862	Myeloid Dendritic Cells	0.225897984711665	Neutrophils	66762.7479856242
BM4_TTTTATCTTTGG	0	Tcm/Naive helper T cells	Tcm/Naive helper T cells	0.18809688056573462	Erythroid_CD34- CD71lo GlyA+	-0.16557121639780298	Naive CD4+ T cells	0.0114143310166437	Naive CD4+ T cells	297537.794505067
BM4_AATCCGTGACCN	4	Promyelocytes	Classical monocytes	0.6559396085096995	Plasmacytoid Dendritic Cells	-0.060382205591640314	Myeloid Dendritic Cells	0.225897984711665	Neutrophils	66762.7479856242
BM4_ACCACGCACTGT	4	Classical monocytes	Classical monocytes	0.9710606274309094	Plasmacytoid Dendritic Cells	-0.014400686014338993	Myeloid Dendritic Cells	0.225897984711665	Neutrophils	66762.7479856242
BM4_AGCCTCATCCTC	36	pDC	pDC	0.9645245651852091	Plasmacytoid Dendritic Cells	-0.06566360333497046	Plasmacytoid Dendritic Cells	0.173221329929071	Plasmacytoid Dendritic cells	37528.3641068974
BM4_ATCAACTGCGGT	16	Early erythroid	Mid erythroid	0.03054739329093174	Erythroid_CD34- CD71+ GlyA+	-0.003953626192566337	Erythroid_CD34- CD71+ GlyA+	0.351559350923743	Erythroid-like and erythroid precursor cells	40607.2048294336
BM4_CACCCTATAACA	4	Classical monocytes	Classical monocytes	0.2978860388145405	Plasmacytoid Dendritic Cells	-0.060904083576402486	Myeloid Dendritic Cells	0.225897984711665	Neutrophils	66762.7479856242
BM4_CCTTCGAGAACG	9	CD16+ NK cells	Tcm/Naive helper T cells	0.6236722019171065	Erythroid_CD34- CD71lo GlyA+	-0.23602981123830905	Mature NK cells_CD56+ CD16+ CD3-	0.222400021791681	CD8+ NKT-like cells	120230.4186864
BM4_CGCTCAGGACTA	4	Promyelocytes	Classical monocytes	0.3221939036213807	Plasmacytoid Dendritic Cells	-0.09379678460142168	Myeloid Dendritic Cells	0.225897984711665	Neutrophils	66762.7479856242
BM4_CGGTGATGTCGN	4	Classical monocytes	Classical monocytes	0.11947768477597488	Plasmacytoid Dendritic Cells	-0.09219834170772065	Myeloid Dendritic Cells	0.225897984711665	Neutrophils	66762.7479856242
BM4_CTGCTCCGGGTT	22	Tcm/Naive helper T cells	HSC/MPP	0.9937553420944761	Erythroid_CD34- CD71+ GlyA+	-0.26790061607359283	Hematopoietic stem cells_CD133+ CD34dim	-0.0332966709357064	Progenitor cells	38737.9011205286
BM4_GATATCTGCATA	4	DC precursor	Classical monocytes	0.870607725154181	Plasmacytoid Dendritic Cells	0.03208090958900703	Myeloid Dendritic Cells	0.225897984711665	Neutrophils	66762.7479856242
BM4_GATGGACGCTGA	16	Double-negative thymocytes	Mid erythroid	0.08342932569517705	Erythroid_CD34- CD71+ GlyA+	-0.08109638740054392	Erythroid_CD34- CD71+ GlyA+	0.351559350923743	Erythroid-like and erythroid precursor cells	40607.2048294336
BM4_GCCGGACGGGAN	0	Tcm/Naive helper T cells	Tcm/Naive helper T cells	0.9534460008822957	Erythroid_CD34- CD71+ GlyA+	-0.22340347797788973	Naive CD4+ T cells	0.0114143310166437	Naive CD4+ T cells	297537.794505067
BM4_GGGCAGCTTAGG	16	Early erythroid	Mid erythroid	0.1452464919081934	Erythroid_CD34- CD71+ GlyA+	0.007236706319011077	Erythroid_CD34- CD71+ GlyA+	0.351559350923743	Erythroid-like and erythroid precursor cells	40607.2048294336
BM4_GGTACTGTAGTC	4	Classical monocytes	Classical monocytes	0.9611925233904248	Plasmacytoid Dendritic Cells	-0.06444152283807228	Myeloid Dendritic Cells	0.225897984711665	Neutrophils	66762.7479856242
BM4_GTTAACCGCAAT	16	Early erythroid	Mid erythroid	0.05543607374799598	Erythroid_CD34- CD71+ GlyA+	-0.12343860151609976	Erythroid_CD34- CD71+ GlyA+	0.351559350923743	Erythroid-like and erythroid precursor cells	40607.2048294336
BM4_TAAAGCGTGGCA	34	Large pre-B cells	Pro-B cells	0.6203561127684668	Erythroid_CD34- CD71lo GlyA+	-0.10003881996574132	Pro B cells	0.197625364679355	Pro-B cells	54876.2038712169
BM4_TGAACTTAACGG	0	Tcm/Naive helper T cells	Tcm/Naive helper T cells	0.5341357901857273	Erythroid_CD34- CD71+ GlyA+	-0.20398643193979926	Naive CD4+ T cells	0.0114143310166437	Naive CD4+ T cells	297537.794505067
BM4_TGACTTACGGTT	2	Classical monocytes	Classical monocytes	0.9727642700106319	Plasmacytoid Dendritic Cells	-0.10148083078888417	Monocytes	0.393380154053973	Classical Monocytes	170307.079483124
BM4_TGCCGGATTGTN	4	DC precursor	Classical monocytes	0.5484953398332982	Plasmacytoid Dendritic Cells	-0.010964870841558125	Myeloid Dendritic Cells	0.225897984711665	Neutrophils	66762.7479856242
BM4_TGGCGTTTGGAA	4	Promyelocytes	Classical monocytes	0.39392205304826805	Plasmacytoid Dendritic Cells	-0.11087090618481543	Myeloid Dendritic Cells	0.225897984711665	Neutrophils	66762.7479856242
BM4_TGGCTCAAAGTC	24	CMP	Tcm/Naive helper T cells	0.6635678584855831	Plasmacytoid Dendritic Cells	-0.07381965249511899	Megakaryocyte/erythroid progenitors	0.0689497490214919	Neutrophils	19349.893181505
BM4_TGTTTAATGGAN	16	Mid erythroid	Mid erythroid	0.9816146538804499	Erythroid_CD34- CD71+ GlyA+	0.13589110596456866	Erythroid_CD34- CD71+ GlyA+	0.351559350923743	Erythroid-like and erythroid precursor cells	40607.2048294336
BM4_TTTCTTAGTGTA	16	Classical monocytes	Mid erythroid	0.16847334576694958	Erythroid_CD34- CD71+ GlyA+	-0.05543913156619173	Erythroid_CD34- CD71+ GlyA+	0.351559350923743	Erythroid-like and erythroid precursor cells	40607.2048294336
BM4_AACATCCAGTTA	16	Tcm/Naive helper T cells	Mid erythroid	0.0159045023919172	Erythroid_CD34- CD71+ GlyA+	-0.19909538415069106	Erythroid_CD34- CD71+ GlyA+	0.351559350923743	Erythroid-like and erythroid precursor cells	40607.2048294336
BM4_AAGCCTAATCTT	5	Tem/Trm cytotoxic T cells	Tcm/Naive helper T cells	0.7709909635963217	Erythroid_CD34- CD71+ GlyA+	-0.2611771165106114	CD8+ Effector Memory	0.165647588645569	CD8+ NKT-like cells	194257.570114352
BM4_ACTTAGGGTGCC	0	Tcm/Naive helper T cells	Tcm/Naive helper T cells	0.79267314587093	Erythroid_CD34- CD71lo GlyA+	-0.25274077363760933	Naive CD4+ T cells	0.0114143310166437	Naive CD4+ T cells	297537.794505067
BM4_AGAGAGTAAGTA	4	Promyelocytes	Classical monocytes	0.020006767961355986	Plasmacytoid Dendritic Cells	-0.0705576721736143	Myeloid Dendritic Cells	0.225897984711665	Neutrophils	66762.7479856242
BM4_AGCACTCCCTGA	8	Memory B cells	Memory B cells	0.1639319376929847	Plasmacytoid Dendritic Cells	-0.23838140688622492	Naive B cells	0.0422915184758191	Naive B cells	104439.644280119
BM4_AGTCCCTGGCCT	40	NK cells	Pro-B cells	0.41856042558063566	Mature NK cells_CD56+ CD16+ CD3-	-0.05312981553019238	CD8+ Effector Memory	0.353253934397266	Naive CD8+ T cells	16930.1969248224
BM4_ATGCTCACGAGT	0	Tcm/Naive helper T cells	Tcm/Naive helper T cells	0.10092798513032694	Erythroid_CD34- CD71+ GlyA+	-0.2624474310073397	Naive CD4+ T cells	0.0114143310166437	Naive CD4+ T cells	297537.794505067
BM4_CACATCATCTAC	22	HSC/MPP	HSC/MPP	0.9636004193156379	Erythroid_CD34- CD71lo GlyA+	-0.12059682692979079	Hematopoietic stem cells_CD133+ CD34dim	-0.0332966709357064	Progenitor cells	38737.9011205286
BM4_CCGTAGCATCGN	2	Classical monocytes	Classical monocytes	0.9971744739132529	Plasmacytoid Dendritic Cells	-0.11034442991102171	Monocytes	0.393380154053973	Classical Monocytes	170307.079483124
BM4_CGTCAAAGGCTG	6	Double-negative thymocytes	Tcm/Naive helper T cells	0.0014241924903777706	Erythroid_CD34- CD71+ GlyA+	-0.041433152146346686	Megakaryocyte/erythroid progenitors	0.223037047377994	Progenitor cells	51236.8965879656
BM4_GAATCGTTAGGN	35	HSC/MPP	HSC/MPP	0.7085685269331138	Erythroid_CD34- CD71lo GlyA+	-0.17685700762634984	Hematopoietic stem cells_CD133+ CD34dim	0.0676982332652732	Unknown	-97.2365780078157
BM4_GCTAATCGTCGN	0	Tcm/Naive cytotoxic T cells	Tcm/Naive helper T cells	0.07240694198696515	Erythroid_CD34- CD71+ GlyA+	-0.28400218992267834	Naive CD4+ T cells	0.0114143310166437	Naive CD4+ T cells	297537.794505067
BM4_GGACGACACATN	24	CMP	Tcm/Naive helper T cells	0.19096694129772712	Erythroid_CD34- CD71lo GlyA+	-0.17575339439192278	Megakaryocyte/erythroid progenitors	0.0689497490214919	Neutrophils	19349.893181505
BM4_GTAAAGGAGCTG	24	Neutrophil-myeloid progenitor	Tcm/Naive helper T cells	0.24210453567010695	Erythroid_CD34- CD71+ GlyA+	-0.21188719533109324	Megakaryocyte/erythroid progenitors	0.0689497490214919	Neutrophils	19349.893181505
BM4_GTTAATGTTTTT	8	Memory B cells	Memory B cells	0.13125139954464698	Plasmacytoid Dendritic Cells	-0.2617779581948655	Naive B cells	0.0422915184758191	Naive B cells	104439.644280119
BM4_TAGAAGTTGCTA	24	Tcm/Naive helper T cells	Tcm/Naive helper T cells	0.06624179028843379	Erythroid_CD34- CD71+ GlyA+	-0.17375876729763018	Megakaryocyte/erythroid progenitors	0.0689497490214919	Neutrophils	19349.893181505
BM4_TCATGCTTTCGN	24	Neutrophil-myeloid progenitor	Tcm/Naive helper T cells	0.9931401400251275	Erythroid_CD34- CD71+ GlyA+	-0.07421898194551413	Megakaryocyte/erythroid progenitors	0.0689497490214919	Neutrophils	19349.893181505
BM4_TCTAATCTCGGA	34	Large pre-B cells	Pro-B cells	0.15874436753937324	Erythroid_CD34- CD71- GlyA+	-0.08413767525874172	Pro B cells	0.197625364679355	Pro-B cells	54876.2038712169
BM4_TGCATATTCCGC	16	Tcm/Naive helper T cells	Mid erythroid	0.40664550565988694	Erythroid_CD34- CD71+ GlyA+	-0.24263287492642238	Erythroid_CD34- CD71+ GlyA+	0.351559350923743	Erythroid-like and erythroid precursor cells	40607.2048294336
BM4_TGTGAAAGCGTC	16	Tcm/Naive helper T cells	Mid erythroid	0.018507620879086945	Erythroid_CD34- CD71+ GlyA+	-0.09371006426772244	Erythroid_CD34- CD71+ GlyA+	0.351559350923743	Erythroid-like and erythroid precursor cells	40607.2048294336
BM4_TTCCCCCTTAGN	16	Intermediate macrophages	Mid erythroid	0.940080681962986	Erythroid_CD34- CD71+ GlyA+	-0.07213220580678015	Erythroid_CD34- CD71+ GlyA+	0.351559350923743	Erythroid-like and erythroid precursor cells	40607.2048294336
BM4_ATTCCCGACTTT	16	Early erythroid	Mid erythroid	0.14111692921410016	Erythroid_CD34- CD71+ GlyA+	0.004653986554704842	Erythroid_CD34- CD71+ GlyA+	0.351559350923743	Erythroid-like and erythroid precursor cells	40607.2048294336
BM4_ATTTTGCGACGN	16	Mid erythroid	Mid erythroid	0.6369038105003635	Erythroid_CD34- CD71+ GlyA+	-0.028268061133887242	Erythroid_CD34- CD71+ GlyA+	0.351559350923743	Erythroid-like and erythroid precursor cells	40607.2048294336
BM4_CACGCGGCTTCG	4	Alveolar macrophages	Classical monocytes	0.031602693486731386	Plasmacytoid Dendritic Cells	-0.09974328864715498	Myeloid Dendritic Cells	0.225897984711665	Neutrophils	66762.7479856242
BM4_CGAGGGCATCAC	0	Tcm/Naive helper T cells	Tcm/Naive helper T cells	0.5139351522509098	Plasmacytoid Dendritic Cells	-0.2166893212701205	Naive CD4+ T cells	0.0114143310166437	Naive CD4+ T cells	297537.794505067
BM4_CGGCAGGGCATN	24	Tcm/Naive helper T cells	Tcm/Naive helper T cells	0.03672004200702295	Erythroid_CD34- CD71+ GlyA+	-0.203023026770595	Megakaryocyte/erythroid progenitors	0.0689497490214919	Neutrophils	19349.893181505
BM4_CGTGGTTCTAGN	0	Tcm/Naive helper T cells	Tcm/Naive helper T cells	0.8891045475710545	Erythroid_CD34- CD71lo GlyA+	-0.23150441716943132	Naive CD4+ T cells	0.0114143310166437	Naive CD4+ T cells	297537.794505067
BM4_CGTGTGCCCGTN	22	HSC/MPP	HSC/MPP	0.3864320994708631	Plasmacytoid Dendritic Cells	-0.05485203697348915	Hematopoietic stem cells_CD133+ CD34dim	-0.0332966709357064	Progenitor cells	38737.9011205286
BM4_CGTTCATGTCGN	4	GMP	Tcm/Naive helper T cells	0.06001435952638851	Plasmacytoid Dendritic Cells	-0.20920249040164807	Myeloid Dendritic Cells	0.225897984711665	Neutrophils	66762.7479856242
BM4_CTTTGCGCCTGT	24	Neutrophil-myeloid progenitor	Tcm/Naive helper T cells	0.1366691799565265	Plasmacytoid Dendritic Cells	-0.13239779047485978	Megakaryocyte/erythroid progenitors	0.0689497490214919	Neutrophils	19349.893181505
BM4_CTTTGTCTACGN	10	HSC/MPP	Tcm/Naive helper T cells	0.44798527000284466	Erythroid_CD34- CD71+ GlyA+	-0.11177148940834059	Megakaryocyte/erythroid progenitors	0.203633219147875	Mast cells	8389.50145068657
BM4_GAACTATAGGGN	16	Mid erythroid	Mid erythroid	0.0820601791668214	Erythroid_CD34- CD71+ GlyA+	0.00133442774347059	Erythroid_CD34- CD71+ GlyA+	0.351559350923743	Erythroid-like and erythroid precursor cells	40607.2048294336
BM4_GATCTTACATAG	4	Promyelocytes	Classical monocytes	0.20092685571051083	Plasmacytoid Dendritic Cells	-0.10443112751301041	Myeloid Dendritic Cells	0.225897984711665	Neutrophils	66762.7479856242
BM4_GTAATCCCTCCG	16	Early erythroid	Mid erythroid	0.036499509498608744	Erythroid_CD34- CD71+ GlyA+	-0.2162696686505572	Erythroid_CD34- CD71+ GlyA+	0.351559350923743	Erythroid-like and erythroid precursor cells	40607.2048294336
BM4_GTGAGAAGGGCA	16	Tcm/Naive helper T cells	Mid erythroid	0.02399061804101976	Erythroid_CD34- CD71+ GlyA+	-0.10682822908207522	Erythroid_CD34- CD71+ GlyA+	0.351559350923743	Erythroid-like and erythroid precursor cells	40607.2048294336
BM4_TAATTTTTGTTA	16	NK cells	Mid erythroid	0.10737331952315393	Erythroid_CD34- CD71+ GlyA+	-0.10067455972176842	Erythroid_CD34- CD71+ GlyA+	0.351559350923743	Erythroid-like and erythroid precursor cells	40607.2048294336
BM4_TCCAGTAGTCGG	4	T(agonist)	Classical monocytes	0.028011463714502315	Colony Forming Unit-Monocytes	-0.034866104856968505	Myeloid Dendritic Cells	0.225897984711665	Neutrophils	66762.7479856242
BM4_TGAGTCGTGTCC	4	Promyelocytes	Classical monocytes	0.23614140806135475	Erythroid_CD34- CD71lo GlyA+	-0.17979947481493372	Myeloid Dendritic Cells	0.225897984711665	Neutrophils	66762.7479856242
BM4_TGCAGATGATGA	0	Tcm/Naive helper T cells	Tcm/Naive helper T cells	0.9935018768598033	Erythroid_CD34- CD71+ GlyA+	-0.2701884966250405	Naive CD4+ T cells	0.0114143310166437	Naive CD4+ T cells	297537.794505067
BM4_AAATATTCCCAA	0	Tcm/Naive helper T cells	Tcm/Naive helper T cells	0.7993799353781954	Erythroid_CD34- CD71lo GlyA+	-0.23646583152149983	Naive CD4+ T cells	0.0114143310166437	Naive CD4+ T cells	297537.794505067
BM4_ACAATGCTGAGG	4	Classical monocytes	Classical monocytes	0.6330133401613053	Plasmacytoid Dendritic Cells	-0.0903556234680262	Myeloid Dendritic Cells	0.225897984711665	Neutrophils	66762.7479856242
BM4_ACAGGTAGTTCG	16	Mid erythroid	Mid erythroid	0.4773898809130341	Erythroid_CD34- CD71+ GlyA+	-0.08786523467351914	Erythroid_CD34- CD71+ GlyA+	0.351559350923743	Erythroid-like and erythroid precursor cells	40607.2048294336
BM4_ACGCTGGTTAGA	22	HSC/MPP	HSC/MPP	0.13570142468344454	Erythroid_CD34- CD71+ GlyA+	-0.2230744935105491	Hematopoietic stem cells_CD133+ CD34dim	-0.0332966709357064	Progenitor cells	38737.9011205286
BM4_AGAACTTATTTN	4	Neutrophil-myeloid progenitor	Classical monocytes	0.4570174184002695	Erythroid_CD34- CD71+ GlyA-	-0.05710826517213617	Myeloid Dendritic Cells	0.225897984711665	Neutrophils	66762.7479856242
BM4_AGCTAGTCGGGA	35	HSC/MPP	Tcm/Naive helper T cells	0.7818859271275289	Plasmacytoid Dendritic Cells	-0.1339100618060165	Hematopoietic stem cells_CD133+ CD34dim	0.0676982332652732	Unknown	-97.2365780078157
BM4_AGGCCAGTAACA	24	Neutrophil-myeloid progenitor	Tcm/Naive helper T cells	0.6598278342592584	Erythroid_CD34- CD71+ GlyA+	-0.15498250057433283	Megakaryocyte/erythroid progenitors	0.0689497490214919	Neutrophils	19349.893181505
BM4_ATGCGCCCTTGG	4	Neutrophil-myeloid progenitor	Classical monocytes	0.8892702441554742	Plasmacytoid Dendritic Cells	-0.03696490250664852	Myeloid Dendritic Cells	0.225897984711665	Neutrophils	66762.7479856242
BM4_ATTTTGTGGCTN	0	Tem/Trm cytotoxic T cells	Tcm/Naive helper T cells	0.04817839946569441	Erythroid_CD34- CD71lo GlyA+	-0.18873672310257958	Naive CD4+ T cells	0.0114143310166437	Naive CD4+ T cells	297537.794505067
BM4_CAGCAGCGGGTG	2	Classical monocytes	Classical monocytes	0.7388766860066636	Plasmacytoid Dendritic Cells	-0.15615456369794015	Monocytes	0.393380154053973	Classical Monocytes	170307.079483124
BM4_CCTTTGATGTTT	0	Regulatory T cells	Tcm/Naive helper T cells	0.15548771803027936	Plasmacytoid Dendritic Cells	-0.22664925561953977	Naive CD4+ T cells	0.0114143310166437	Naive CD4+ T cells	297537.794505067
BM4_CGAAGTTTTCCC	0	Tcm/Naive helper T cells	Tcm/Naive helper T cells	0.9856992264223918	Erythroid_CD34- CD71+ GlyA+	-0.27422104296243743	Naive CD4+ T cells	0.0114143310166437	Naive CD4+ T cells	297537.794505067
BM4_CGATTTATGTGA	0	Tcm/Naive helper T cells	Tcm/Naive helper T cells	0.6710604765219992	Erythroid_CD34- CD71+ GlyA+	-0.2260886464705465	Naive CD4+ T cells	0.0114143310166437	Naive CD4+ T cells	297537.794505067
BM4_CGCAAGATGGGN	16	Early erythroid	Mid erythroid	0.08914191304431511	Erythroid_CD34- CD71+ GlyA+	-0.12040638739473586	Erythroid_CD34- CD71+ GlyA+	0.351559350923743	Erythroid-like and erythroid precursor cells	40607.2048294336
BM4_CGGTGGGGTTCT	4	Neutrophil-myeloid progenitor	Tcm/Naive helper T cells	0.7177708311706146	Erythroid_CD34- CD71lo GlyA+	-0.18706690211274268	Myeloid Dendritic Cells	0.225897984711665	Neutrophils	66762.7479856242
BM4_CGGTTATAAAAN	2	Classical monocytes	Classical monocytes	0.8027989751987609	Mature NK cells_CD56- CD16+ CD3-	-0.1705174820532705	Monocytes	0.393380154053973	Classical Monocytes	170307.079483124
BM4_CTAATGAAGGAC	24	Classical monocytes	Tcm/Naive helper T cells	0.8335752125040731	Erythroid_CD34- CD71+ GlyA+	-0.14251451467662668	Megakaryocyte/erythroid progenitors	0.0689497490214919	Neutrophils	19349.893181505
BM4_CTATTGTGACTG	15	T(agonist)	Tcm/Naive helper T cells	0.8501216946412798	Erythroid_CD34- CD71lo GlyA+	-0.09942861102971019	Megakaryocyte/erythroid progenitors	0.0275860292037222	Progenitor cells	4726.32224097384
BM4_CTGTAATGCGGT	22	HSC/MPP	Tcm/Naive helper T cells	0.004347578207878334	Erythroid_CD34- CD71lo GlyA+	-0.14894167989829926	Hematopoietic stem cells_CD133+ CD34dim	-0.0332966709357064	Progenitor cells	38737.9011205286
BM4_CTTGATGATGTN	4	Classical monocytes	Classical monocytes	0.6654444983075136	Plasmacytoid Dendritic Cells	0.003149978110627118	Myeloid Dendritic Cells	0.225897984711665	Neutrophils	66762.7479856242
BM4_GAAGGAAACATT	2	Classical monocytes	Classical monocytes	0.8572659879445306	Plasmacytoid Dendritic Cells	-0.1497596714544922	Monocytes	0.393380154053973	Classical Monocytes	170307.079483124
BM4_GCACTATTGGAT	4	Classical monocytes	Classical monocytes	0.2686804061043681	Plasmacytoid Dendritic Cells	-0.08318723934310149	Myeloid Dendritic Cells	0.225897984711665	Neutrophils	66762.7479856242
BM4_GCGAGCCCGGAC	4	DC precursor	Classical monocytes	0.04453455996672451	Plasmacytoid Dendritic Cells	-0.016195240221649396	Myeloid Dendritic Cells	0.225897984711665	Neutrophils	66762.7479856242
BM4_GGATCACAGCCN	5	Tem/Trm cytotoxic T cells	Tcm/Naive helper T cells	0.0886774511702016	Erythroid_CD34- CD71lo GlyA+	-0.2198583071876797	CD8+ Effector Memory	0.165647588645569	CD8+ NKT-like cells	194257.570114352
BM4_GTAAGTACAAGT	35	HSC/MPP	Tcm/Naive helper T cells	0.10990500627348809	Plasmacytoid Dendritic Cells	-0.21407947300394675	Hematopoietic stem cells_CD133+ CD34dim	0.0676982332652732	Unknown	-97.2365780078157
BM4_TAAGTTCGTTTT	0	Tcm/Naive helper T cells	Tcm/Naive helper T cells	0.9998800349090781	Erythroid_CD34- CD71+ GlyA+	-0.23410488388734652	Naive CD4+ T cells	0.0114143310166437	Naive CD4+ T cells	297537.794505067
BM4_TACCCGCCGACG	4	Neutrophil-myeloid progenitor	Classical monocytes	0.8369527753226912	Plasmacytoid Dendritic Cells	-0.02293052486695754	Myeloid Dendritic Cells	0.225897984711665	Neutrophils	66762.7479856242
BM4_TACGGCGTGTTC	16	Mid erythroid	Mid erythroid	0.765013728373501	Erythroid_CD34- CD71+ GlyA+	-0.0001369954375114401	Erythroid_CD34- CD71+ GlyA+	0.351559350923743	Erythroid-like and erythroid precursor cells	40607.2048294336
BM4_TAGAGTGGGGCT	4	Double-positive thymocytes	Classical monocytes	0.009160038518403682	Erythroid_CD34- CD71lo GlyA+	-0.1771917261723884	Myeloid Dendritic Cells	0.225897984711665	Neutrophils	66762.7479856242
BM4_TCCGTGCTAAGN	4	Classical monocytes	Classical monocytes	0.6082143384296588	Plasmacytoid Dendritic Cells	-0.14472824083861197	Myeloid Dendritic Cells	0.225897984711665	Neutrophils	66762.7479856242
BM4_TCCTTGCATTCG	1	Megakaryocyte precursor	Mid erythroid	0.8216340823431423	Erythroid_CD34- CD71+ GlyA+	-0.14447085682039074	Hematopoietic stem cells_CD133+ CD34dim	0.31526490954067	Progenitor cells	32278.4516750976
BM4_TGACCAAGGCTG	14	Classical monocytes	DC2	0.14209698967886045	Plasmacytoid Dendritic Cells	-0.18799364698249404	Myeloid Dendritic Cells	0.344724715206776	Myeloid Dendritic cells	81419.6897678935
BM4_TGTTTGAAGGCT	5	Tcm/Naive helper T cells	Tcm/Naive helper T cells	0.1185068716486072	Erythroid_CD34- CD71lo GlyA+	-0.25114151982677513	CD8+ Effector Memory	0.165647588645569	CD8+ NKT-like cells	194257.570114352
BM4_TTGAACTGCCTC	34	Large pre-B cells	Pro-B cells	0.11013337594411571	Erythroid_CD34- CD71+ GlyA+	-0.17076629104495478	Pro B cells	0.197625364679355	Pro-B cells	54876.2038712169
BM4_TTTCGCGAAGTT	4	Promyelocytes	Classical monocytes	0.9385775696508167	Colony Forming Unit-Monocytes	-0.05882398090836762	Myeloid Dendritic Cells	0.225897984711665	Neutrophils	66762.7479856242
BM4_TTTTCCCCACTA	6	Double-negative thymocytes	Tcm/Naive helper T cells	0.5313749164046111	Erythroid_CD34- CD71+ GlyA+	-0.027319465793957498	Megakaryocyte/erythroid progenitors	0.223037047377994	Progenitor cells	51236.8965879656
BM4_TTTTTTATTATG	4	Promyelocytes	Classical monocytes	0.25663012550856507	Plasmacytoid Dendritic Cells	-0.04053377369180699	Myeloid Dendritic Cells	0.225897984711665	Neutrophils	66762.7479856242
BM4_AAGGTACCGCTA	0	Tcm/Naive helper T cells	Tcm/Naive helper T cells	0.5513845861945913	Erythroid_CD34- CD71lo GlyA+	-0.22936850103959805	Naive CD4+ T cells	0.0114143310166437	Naive CD4+ T cells	297537.794505067
BM4_AATTCTCAGTCN	5	Regulatory T cells	Tcm/Naive helper T cells	0.19729659875017513	Erythroid_CD34- CD71+ GlyA+	-0.21963294668576294	CD8+ Effector Memory	0.165647588645569	CD8+ NKT-like cells	194257.570114352
BM4_AATTTTCTCTGG	4	DC precursor	Classical monocytes	0.02038050873888125	Plasmacytoid Dendritic Cells	-0.008039121882246291	Myeloid Dendritic Cells	0.225897984711665	Neutrophils	66762.7479856242
BM4_ACATTCTAGTAA	16	Double-positive thymocytes	Mid erythroid	0.025489430918571584	Erythroid_CD34- CD71+ GlyA+	-0.03785641425015007	Erythroid_CD34- CD71+ GlyA+	0.351559350923743	Erythroid-like and erythroid precursor cells	40607.2048294336
BM4_AGGCCCGACTGN	16	Mid erythroid	Mid erythroid	0.6260253324143632	Erythroid_CD34- CD71+ GlyA+	0.04143220061223086	Erythroid_CD34- CD71+ GlyA+	0.351559350923743	Erythroid-like and erythroid precursor cells	40607.2048294336
BM4_AGTGAGGACTTC	2	Classical monocytes	Classical monocytes	0.9066514526702066	Plasmacytoid Dendritic Cells	-0.1589725596318329	Monocytes	0.393380154053973	Classical Monocytes	170307.079483124
BM4_ATCGTCGTAGCT	6	NK cells	Tcm/Naive helper T cells	0.12010852619429015	Erythroid_CD34- CD71+ GlyA+	-0.21289666965172782	Megakaryocyte/erythroid progenitors	0.223037047377994	Progenitor cells	51236.8965879656
BM4_ATTCCGGCGTCN	4	Promyelocytes	Classical monocytes	0.38137495034758995	Plasmacytoid Dendritic Cells	-0.06690620758468024	Myeloid Dendritic Cells	0.225897984711665	Neutrophils	66762.7479856242
BM4_CCAGTATATAGC	41	Plasma cells	Plasma cells	0.9997821311606624	Erythroid_CD34- CD71- GlyA+	-0.1867774472385615	Erythroid_CD34- CD71+ GlyA+	-0.092784472834309	Plasma B cells	26251.6336963135
BM4_CCTGTTTTTAAC	2	Classical monocytes	Classical monocytes	0.6041667516907753	Erythroid_CD34- CD71lo GlyA+	-0.1675857975017554	Monocytes	0.393380154053973	Classical Monocytes	170307.079483124
BM4_CGGGTCACACAT	36	Neutrophil-myeloid progenitor	Tcm/Naive helper T cells	0.25021536393579186	Plasmacytoid Dendritic Cells	-0.23501895546391438	Plasmacytoid Dendritic Cells	0.173221329929071	Plasmacytoid Dendritic cells	37528.3641068974
BM4_CGTTAAATGTTC	6	pDC	Pro-B cells	0.994790026098533	Plasmacytoid Dendritic Cells	-0.020305680689737392	Megakaryocyte/erythroid progenitors	0.223037047377994	Progenitor cells	51236.8965879656
BM4_CTAACGTTTAGC	34	Large pre-B cells	Pro-B cells	0.8002885015762775	Pro B cells	-0.0964062325398535	Pro B cells	0.197625364679355	Pro-B cells	54876.2038712169
BM4_CTGTTATTGGGN	4	Promyelocytes	Classical monocytes	0.164668903381507	Plasmacytoid Dendritic Cells	-0.02756652399163082	Myeloid Dendritic Cells	0.225897984711665	Neutrophils	66762.7479856242
BM4_GACCCTGACATT	4	Type 1 helper T cells	Classical monocytes	0.9038060491456597	Plasmacytoid Dendritic Cells	-0.037796453792743184	Myeloid Dendritic Cells	0.225897984711665	Neutrophils	66762.7479856242
BM4_GGATTGGACCAT	6	Tcm/Naive helper T cells	Tcm/Naive helper T cells	0.03469658715851178	Erythroid_CD34- CD71lo GlyA+	-0.08513190990937805	Megakaryocyte/erythroid progenitors	0.223037047377994	Progenitor cells	51236.8965879656
BM4_GGTAATTAGAAC	35	HSC/MPP	HSC/MPP	0.17259864989606608	Erythroid_CD34- CD71lo GlyA+	-0.20006262755711038	Hematopoietic stem cells_CD133+ CD34dim	0.0676982332652732	Unknown	-97.2365780078157
BM4_GGTGTGTCATAN	4	Promyelocytes	Classical monocytes	0.15671152206005845	Plasmacytoid Dendritic Cells	-0.09500237879299811	Myeloid Dendritic Cells	0.225897984711665	Neutrophils	66762.7479856242
BM4_GTGTGGCTGAGN	5	Tem/Temra cytotoxic T cells	Tcm/Naive helper T cells	0.6438044864373849	Erythroid_CD34- CD71+ GlyA+	-0.24273216404837794	CD8+ Effector Memory	0.165647588645569	CD8+ NKT-like cells	194257.570114352
BM4_GTTGGTCCCCCG	6	NK cells	Tcm/Naive helper T cells	0.001007012317281495	Erythroid_CD34- CD71+ GlyA+	-0.1286838866271578	Megakaryocyte/erythroid progenitors	0.223037047377994	Progenitor cells	51236.8965879656
BM4_TCCCGTCAGTAT	0	Tcm/Naive helper T cells	Tcm/Naive helper T cells	0.5345879749475835	Erythroid_CD34- CD71lo GlyA+	-0.20575231744447428	Naive CD4+ T cells	0.0114143310166437	Naive CD4+ T cells	297537.794505067
BM4_TCGTTGATCACT	36	pDC	pDC	0.9832016017042137	Plasmacytoid Dendritic Cells	-0.11441116101027045	Plasmacytoid Dendritic Cells	0.173221329929071	Plasmacytoid Dendritic cells	37528.3641068974
BM4_TCTCACGCATTA	15	NK cells	HSC/MPP	0.07221703191276597	Plasmacytoid Dendritic Cells	-0.22227975244151754	Megakaryocyte/erythroid progenitors	0.0275860292037222	Progenitor cells	4726.32224097384
BM4_TGCTTACGACTC	4	Classical monocytes	Classical monocytes	0.26405166019023824	Plasmacytoid Dendritic Cells	-0.03734140914061146	Myeloid Dendritic Cells	0.225897984711665	Neutrophils	66762.7479856242
BM4_TGTTTACATGCG	4	Classical monocytes	Classical monocytes	0.1539240324473921	Plasmacytoid Dendritic Cells	0.009273774526212655	Myeloid Dendritic Cells	0.225897984711665	Neutrophils	66762.7479856242
BM4_TTACTATCTAGG	4	DC2	Classical monocytes	0.21006940571975918	Plasmacytoid Dendritic Cells	-0.01485303077208737	Myeloid Dendritic Cells	0.225897984711665	Neutrophils	66762.7479856242
BM4_TTCATGAACGGC	4	DC precursor	DC2	0.07507254529056849	Plasmacytoid Dendritic Cells	-0.13531913054543465	Myeloid Dendritic Cells	0.225897984711665	Neutrophils	66762.7479856242
BM4_ACGCCTCCACAA	4	Classical monocytes	Classical monocytes	0.8826467363556769	Erythroid_CD34- CD71+ GlyA+	-0.1330727263245466	Myeloid Dendritic Cells	0.225897984711665	Neutrophils	66762.7479856242
BM4_AGATTCCAGGCC	16	Mid erythroid	Mid erythroid	0.021210300866818264	Erythroid_CD34- CD71+ GlyA+	-0.018267870347449252	Erythroid_CD34- CD71+ GlyA+	0.351559350923743	Erythroid-like and erythroid precursor cells	40607.2048294336
BM4_AGCCTCTTGCTA	2	Classical monocytes	Classical monocytes	0.34107179200854876	Plasmacytoid Dendritic Cells	-0.13960575994972765	Monocytes	0.393380154053973	Classical Monocytes	170307.079483124
BM4_CAGCAAACGTTC	16	Double-positive thymocytes	Mid erythroid	0.04563195402586088	Erythroid_CD34- CD71+ GlyA+	0.054857402731862015	Erythroid_CD34- CD71+ GlyA+	0.351559350923743	Erythroid-like and erythroid precursor cells	40607.2048294336
BM4_CCCCCTCAAATC	0	Tcm/Naive helper T cells	Tcm/Naive helper T cells	0.5206193144405951	Erythroid_CD34- CD71+ GlyA+	-0.212253610523774	Naive CD4+ T cells	0.0114143310166437	Naive CD4+ T cells	297537.794505067
BM4_CCGAGCAACTGN	9	CD16+ NK cells	Tcm/Naive helper T cells	0.46987861500560235	Erythroid_CD34- CD71lo GlyA+	-0.23534021411348865	Mature NK cells_CD56+ CD16+ CD3-	0.222400021791681	CD8+ NKT-like cells	120230.4186864
BM4_CGAACGCTGAAN	6	Follicular helper T cells	Tcm/Naive helper T cells	0.15785067827324575	Plasmacytoid Dendritic Cells	-0.12588817101515076	Megakaryocyte/erythroid progenitors	0.223037047377994	Progenitor cells	51236.8965879656
BM4_CTTGCAGCCAGG	6	Tcm/Naive helper T cells	Tcm/Naive helper T cells	0.745506497406277	Erythroid_CD34- CD71+ GlyA+	-0.17729173849866098	Megakaryocyte/erythroid progenitors	0.223037047377994	Progenitor cells	51236.8965879656
BM4_GACTTAAGAGTN	5	Tem/Temra cytotoxic T cells	Tcm/Naive helper T cells	0.013177680252495638	Plasmacytoid Dendritic Cells	-0.2602959120968133	CD8+ Effector Memory	0.165647588645569	CD8+ NKT-like cells	194257.570114352
BM4_GAGGTGGTACAA	14	Tcm/Naive helper T cells	DC2	0.05335784673951203	Plasmacytoid Dendritic Cells	-0.15855105565196886	Myeloid Dendritic Cells	0.344724715206776	Myeloid Dendritic cells	81419.6897678935
BM4_GATACAGGGATN	14	DC2	DC2	0.23848066949713803	Plasmacytoid Dendritic Cells	-0.06080447929493138	Myeloid Dendritic Cells	0.344724715206776	Myeloid Dendritic cells	81419.6897678935
BM4_GATCGCTATATG	10	Double-negative thymocytes	Tcm/Naive helper T cells	0.19211289740501947	Erythroid_CD34- CD71+ GlyA+	-0.2039232681749412	Megakaryocyte/erythroid progenitors	0.203633219147875	Mast cells	8389.50145068657
BM4_GCACTCTCTAGA	24	Promyelocytes	Tcm/Naive helper T cells	0.08631238307545169	Erythroid_CD34- CD71+ GlyA+	-0.20968168904651385	Megakaryocyte/erythroid progenitors	0.0689497490214919	Neutrophils	19349.893181505
BM4_GTCCCATGCTCA	4	Promyelocytes	Classical monocytes	0.899013027206281	Colony Forming Unit-Monocytes	-0.06673173924528383	Myeloid Dendritic Cells	0.225897984711665	Neutrophils	66762.7479856242
BM4_TAGTTCACGTAA	0	Tcm/Naive helper T cells	Tcm/Naive helper T cells	0.8561969912147263	Erythroid_CD34- CD71lo GlyA+	-0.24006346987357607	Naive CD4+ T cells	0.0114143310166437	Naive CD4+ T cells	297537.794505067
BM4_TATGGTGGGAGN	16	Tcm/Naive helper T cells	Mid erythroid	0.4745277181168772	Erythroid_CD34- CD71+ GlyA+	-0.10855352474687452	Erythroid_CD34- CD71+ GlyA+	0.351559350923743	Erythroid-like and erythroid precursor cells	40607.2048294336
BM4_TATTCTCGACCN	5	Tem/Trm cytotoxic T cells	Tcm/Naive helper T cells	0.8061506273097723	Mature NK cells_CD56+ CD16+ CD3-	-0.29334005085774334	CD8+ Effector Memory	0.165647588645569	CD8+ NKT-like cells	194257.570114352
BM4_TGAAGCAGTTGN	2	Classical monocytes	Classical monocytes	0.9631156630328568	Plasmacytoid Dendritic Cells	-0.09571444520644161	Monocytes	0.393380154053973	Classical Monocytes	170307.079483124
BM4_TGGCAGTTTCTC	4	Promyelocytes	Classical monocytes	0.9914195466840353	Plasmacytoid Dendritic Cells	-0.004139196487684859	Myeloid Dendritic Cells	0.225897984711665	Neutrophils	66762.7479856242
BM4_AACAGGAGGCTG	4	Double-positive thymocytes	Classical monocytes	0.38611569471015206	Erythroid_CD34- CD71+ GlyA+	-0.11628006377152733	Myeloid Dendritic Cells	0.225897984711665	Neutrophils	66762.7479856242
BM4_ACGCCTCCACGN	16	Mid erythroid	Mid erythroid	0.8191463308366449	Erythroid_CD34- CD71+ GlyA+	0.07916863011967658	Erythroid_CD34- CD71+ GlyA+	0.351559350923743	Erythroid-like and erythroid precursor cells	40607.2048294336
BM4_AGACCGTCAGTN	16	Epithelial cells	Mid erythroid	0.00984119094501993	Erythroid_CD34- CD71+ GlyA+	-0.12328248830913169	Erythroid_CD34- CD71+ GlyA+	0.351559350923743	Erythroid-like and erythroid precursor cells	40607.2048294336
BM4_CCAGGGTCTCGA	6	Promyelocytes	Tcm/Naive helper T cells	0.2049605287220765	Erythroid_CD34- CD71lo GlyA+	-0.12021028999299825	Megakaryocyte/erythroid progenitors	0.223037047377994	Progenitor cells	51236.8965879656
BM4_GCGATCGGGAGA	4	Macrophages	Classical monocytes	0.7678912242858067	Plasmacytoid Dendritic Cells	-0.03559912679243453	Myeloid Dendritic Cells	0.225897984711665	Neutrophils	66762.7479856242
BM4_GCGATTTATTTN	4	CD16- NK cells	Classical monocytes	0.6442517226156804	Erythroid_CD34- CD71+ GlyA+	-0.17665408616133527	Myeloid Dendritic Cells	0.225897984711665	Neutrophils	66762.7479856242
BM4_GCTGCTGTCCTT	22	Memory B cells	HSC/MPP	0.0027404627492507777	Early B cells	-0.14456569566037447	Hematopoietic stem cells_CD133+ CD34dim	-0.0332966709357064	Progenitor cells	38737.9011205286
BM4_GGCCGCTGTAGT	24	Neutrophil-myeloid progenitor	Tcm/Naive helper T cells	0.03144050042422763	Erythroid_CD34- CD71lo GlyA+	-0.18696168020037207	Megakaryocyte/erythroid progenitors	0.0689497490214919	Neutrophils	19349.893181505
BM4_GGGTGTTTTTTA	4	Classical monocytes	Classical monocytes	0.3102509361908322	Plasmacytoid Dendritic Cells	-0.08445837561695187	Myeloid Dendritic Cells	0.225897984711665	Neutrophils	66762.7479856242
BM4_TAGTGTATGCTG	9	Tem/Temra cytotoxic T cells	Tcm/Naive helper T cells	0.6009560007423875	Plasmacytoid Dendritic Cells	-0.2704168286160673	Mature NK cells_CD56+ CD16+ CD3-	0.222400021791681	CD8+ NKT-like cells	120230.4186864
BM4_TGACGACACCCT	0	Tcm/Naive helper T cells	Tcm/Naive helper T cells	0.7795750809460396	Erythroid_CD34- CD71lo GlyA+	-0.17801255630282453	Naive CD4+ T cells	0.0114143310166437	Naive CD4+ T cells	297537.794505067
BM4_TGACTTGCGTTN	34	Pro-B cells	Pro-B cells	0.3762935660759875	Erythroid_CD34- CD71+ GlyA+	-0.20858053674927013	Pro B cells	0.197625364679355	Pro-B cells	54876.2038712169
BM4_TGATTAGGATCG	5	Tcm/Naive helper T cells	Tcm/Naive helper T cells	0.6627744763745314	Plasmacytoid Dendritic Cells	-0.276639748788854	CD8+ Effector Memory	0.165647588645569	CD8+ NKT-like cells	194257.570114352
BM4_TTTGGTCAACTA	2	Classical monocytes	Classical monocytes	0.9626319775005542	Mature NK cells_CD56- CD16+ CD3-	-0.2077934441264842	Monocytes	0.393380154053973	Classical Monocytes	170307.079483124
BM4_AATTCTAGATTT	28	Classical monocytes	Classical monocytes	0.8568356598661541	Plasmacytoid Dendritic Cells	-0.19402146485888785	Monocytes	0.185252990019965	Classical Monocytes	26280.2458041883
BM4_ACGATCGGCTGA	4	Promyelocytes	Classical monocytes	0.009942773573672096	Plasmacytoid Dendritic Cells	-0.06652005538387663	Myeloid Dendritic Cells	0.225897984711665	Neutrophils	66762.7479856242
BM4_AGAAACGCGGTT	22	Tcm/Naive helper T cells	HSC/MPP	0.12666928366801053	Erythroid_CD34- CD71lo GlyA+	-0.21383502289982131	Hematopoietic stem cells_CD133+ CD34dim	-0.0332966709357064	Progenitor cells	38737.9011205286
BM4_AGACGTTTTCGG	23	Classical monocytes	Classical monocytes	0.030011227641744825	Plasmacytoid Dendritic Cells	-0.13967590013154213	Monocytes	0.217771867396192	Classical Monocytes	20018.8621297436
BM4_ATGGTTTCAGAG	6	Tcm/Naive helper T cells	Tcm/Naive helper T cells	0.03861176659116647	Erythroid_CD34- CD71lo GlyA+	-0.2122802196371949	Megakaryocyte/erythroid progenitors	0.223037047377994	Progenitor cells	51236.8965879656
BM4_CATGAACGAGTC	2	Classical monocytes	Classical monocytes	0.8263980374867825	Plasmacytoid Dendritic Cells	-0.12555194192788494	Monocytes	0.393380154053973	Classical Monocytes	170307.079483124
BM4_CCGTAGTTTCCT	22	HSC/MPP	HSC/MPP	0.19291187894212097	Erythroid_CD34- CD71lo GlyA+	-0.18606360849751952	Hematopoietic stem cells_CD133+ CD34dim	-0.0332966709357064	Progenitor cells	38737.9011205286
BM4_CGAGGTTGGTTC	22	HSC/MPP	HSC/MPP	0.9413193721092658	Erythroid_CD34- CD71lo GlyA+	-0.17673077922145344	Hematopoietic stem cells_CD133+ CD34dim	-0.0332966709357064	Progenitor cells	38737.9011205286
BM4_CGGGTAGCCACN	4	Double-positive thymocytes	Classical monocytes	0.04238469036529063	Plasmacytoid Dendritic Cells	-0.11346102698001265	Myeloid Dendritic Cells	0.225897984711665	Neutrophils	66762.7479856242
BM4_GAGGGCGCGGGN	4	Promyelocytes	Classical monocytes	0.7849849666850404	Erythroid_CD34- CD71+ GlyA+	-0.21398551779357966	Myeloid Dendritic Cells	0.225897984711665	Neutrophils	66762.7479856242
BM4_GATCTACATAGN	4	Classical monocytes	Classical monocytes	0.07475891160698721	Plasmacytoid Dendritic Cells	-0.09145955455823626	Myeloid Dendritic Cells	0.225897984711665	Neutrophils	66762.7479856242
BM4_GATTATTCGTCC	0	Tcm/Naive helper T cells	Tcm/Naive helper T cells	0.6585131472755796	Erythroid_CD34- CD71lo GlyA+	-0.2424590910606104	Naive CD4+ T cells	0.0114143310166437	Naive CD4+ T cells	297537.794505067
BM4_GCATTCTAATCG	4	DC precursor	Classical monocytes	0.7490700497048572	Plasmacytoid Dendritic Cells	-0.0011738814221666767	Myeloid Dendritic Cells	0.225897984711665	Neutrophils	66762.7479856242
BM4_GTCAGCTAGCTT	4	Classical monocytes	Classical monocytes	0.5335614644785253	Plasmacytoid Dendritic Cells	-0.12938138033765906	Myeloid Dendritic Cells	0.225897984711665	Neutrophils	66762.7479856242
BM4_GTCATCGGCGGT	16	Early erythroid	Mid erythroid	0.14046169258508556	Erythroid_CD34- CD71+ GlyA+	-0.0192183453226058	Erythroid_CD34- CD71+ GlyA+	0.351559350923743	Erythroid-like and erythroid precursor cells	40607.2048294336
BM4_GTGCTGACCTCN	34	Large pre-B cells	Pro-B cells	0.5517508849253836	Erythroid_CD34- CD71+ GlyA+	-0.13117493530673463	Pro B cells	0.197625364679355	Pro-B cells	54876.2038712169
BM4_TGCCTGTTACAC	9	CD16+ NK cells	Tcm/Naive helper T cells	0.6672556582240543	Mature NK cells_CD56+ CD16+ CD3-	-0.26766034185896925	Mature NK cells_CD56+ CD16+ CD3-	0.222400021791681	CD8+ NKT-like cells	120230.4186864
BM4_TGTACCGGCCTG	0	Tcm/Naive helper T cells	Tcm/Naive helper T cells	0.6736218144240087	Erythroid_CD34- CD71+ GlyA+	-0.24867182010525202	Naive CD4+ T cells	0.0114143310166437	Naive CD4+ T cells	297537.794505067
BM4_AAAATCATGGGN	22	Macrophages	HSC/MPP	0.023748938275309526	Erythroid_CD34- CD71lo GlyA+	-0.18961969724735933	Hematopoietic stem cells_CD133+ CD34dim	-0.0332966709357064	Progenitor cells	38737.9011205286
BM4_AAGTGTATTTGC	6	HSC/MPP	Tcm/Naive helper T cells	0.9828356194497441	Erythroid_CD34- CD71lo GlyA+	-0.17312759988678308	Megakaryocyte/erythroid progenitors	0.223037047377994	Progenitor cells	51236.8965879656
BM4_AGCCAGTATGCC	18	Non-classical monocytes	Classical monocytes	0.11544613195447492	Mature NK cells_CD56- CD16+ CD3-	-0.06093302524930885	Mature NK cells_CD56- CD16+ CD3-	0.356791748934977	Non-classical monocytes	56475.1764804803
BM4_AGCCGCATCGTT	16	Mid erythroid	Mid erythroid	0.06904291382681291	Erythroid_CD34- CD71+ GlyA+	0.05993402572317341	Erythroid_CD34- CD71+ GlyA+	0.351559350923743	Erythroid-like and erythroid precursor cells	40607.2048294336
BM4_CAAGCCCCTCGG	4	Promyelocytes	Classical monocytes	0.8441319419380724	Plasmacytoid Dendritic Cells	-0.13109324209535003	Myeloid Dendritic Cells	0.225897984711665	Neutrophils	66762.7479856242
BM4_CCACCGGCGTGA	0	Tem/Effector helper T cells	Tcm/Naive helper T cells	0.3758089577198704	Erythroid_CD34- CD71lo GlyA+	-0.21335243162293435	Naive CD4+ T cells	0.0114143310166437	Naive CD4+ T cells	297537.794505067
BM4_CCGGGGCAGCGA	16	Mid erythroid	Mid erythroid	0.520251224843618	Erythroid_CD34- CD71+ GlyA+	0.06939841027419669	Erythroid_CD34- CD71+ GlyA+	0.351559350923743	Erythroid-like and erythroid precursor cells	40607.2048294336
BM4_CTAGGCCAGTTT	34	Large pre-B cells	Pro-B cells	0.2928609683624565	Erythroid_CD34- CD71+ GlyA+	-0.1303115734236655	Pro B cells	0.197625364679355	Pro-B cells	54876.2038712169
BM4_GAAGGAATTAAA	16	Mid erythroid	Mid erythroid	0.5034380620678196	Erythroid_CD34- CD71+ GlyA+	0.005182701690546911	Erythroid_CD34- CD71+ GlyA+	0.351559350923743	Erythroid-like and erythroid precursor cells	40607.2048294336
BM4_GACATTTGGCTN	24	Neutrophil-myeloid progenitor	Tcm/Naive helper T cells	0.999990326308818	Megakaryocyte/erythroid progenitors	-0.06432412218065976	Megakaryocyte/erythroid progenitors	0.0689497490214919	Neutrophils	19349.893181505
BM4_GATAGGTTTATN	18	Non-classical monocytes	Classical monocytes	0.9817926352700651	Erythroid_CD34- CD71lo GlyA+	-0.19919538734274642	Mature NK cells_CD56- CD16+ CD3-	0.356791748934977	Non-classical monocytes	56475.1764804803
BM4_GTCACCTGACGG	4	Classical monocytes	Classical monocytes	0.8613060814686705	Plasmacytoid Dendritic Cells	-0.15218965181026908	Myeloid Dendritic Cells	0.225897984711665	Neutrophils	66762.7479856242
BM4_GTGGCAGCGCCT	24	Alveolar macrophages	Tcm/Naive helper T cells	0.5200590097933716	Plasmacytoid Dendritic Cells	-0.21437003958029271	Megakaryocyte/erythroid progenitors	0.0689497490214919	Neutrophils	19349.893181505
BM4_TGGGGGCCATAT	4	Monocytes	Classical monocytes	0.11843416546232373	Plasmacytoid Dendritic Cells	-0.1396306676079202	Myeloid Dendritic Cells	0.225897984711665	Neutrophils	66762.7479856242
BM4_TGGGTCGTCATA	0	Tcm/Naive helper T cells	Tcm/Naive helper T cells	0.24203406537083247	Plasmacytoid Dendritic Cells	-0.2623429266530263	Naive CD4+ T cells	0.0114143310166437	Naive CD4+ T cells	297537.794505067
BM4_TGTTTCTCGGTN	2	Classical monocytes	Classical monocytes	0.6912766592467386	Plasmacytoid Dendritic Cells	-0.12017971629852475	Monocytes	0.393380154053973	Classical Monocytes	170307.079483124
BM4_AAGGAGTCTGTA	4	DC3	Classical monocytes	0.04338330607163703	Plasmacytoid Dendritic Cells	-0.057407849231434584	Myeloid Dendritic Cells	0.225897984711665	Neutrophils	66762.7479856242
BM4_ACAAGGGACAGG	16	Early erythroid	Mid erythroid	0.5469510155711942	Erythroid_CD34- CD71+ GlyA+	-0.17798034852060285	Erythroid_CD34- CD71+ GlyA+	0.351559350923743	Erythroid-like and erythroid precursor cells	40607.2048294336
BM4_ACGCTCCTAGGN	2	Classical monocytes	Classical monocytes	0.7632829670280842	Plasmacytoid Dendritic Cells	-0.1365818687172365	Monocytes	0.393380154053973	Classical Monocytes	170307.079483124
BM4_AGGCATCCCTAN	4	Tcm/Naive helper T cells	Classical monocytes	0.0794243965423808	Plasmacytoid Dendritic Cells	-0.034299729594315174	Myeloid Dendritic Cells	0.225897984711665	Neutrophils	66762.7479856242
BM4_AGGTGTCAGAGG	4	Classical monocytes	Classical monocytes	0.9340650791821361	Erythroid_CD34- CD71+ GlyA+	-0.1173583641802729	Myeloid Dendritic Cells	0.225897984711665	Neutrophils	66762.7479856242
BM4_CACTGATCAGCC	27	Classical monocytes	Classical monocytes	0.9099258038206304	Erythroid_CD34- CD71lo GlyA+	-0.20871319260877663	Colony Forming Unit-Monocytes	0.0179949867961144	Neutrophils	65099.2519571198
BM4_CAGTACGTGCTA	16	Neutrophil-myeloid progenitor	Mid erythroid	0.1619385259381108	Erythroid_CD34- CD71+ GlyA+	-0.020109692557485733	Erythroid_CD34- CD71+ GlyA+	0.351559350923743	Erythroid-like and erythroid precursor cells	40607.2048294336
BM4_CTGCAAGGAGAA	14	Tcm/Naive helper T cells	DC2	0.4961815720958652	Plasmacytoid Dendritic Cells	-0.1618782221887596	Myeloid Dendritic Cells	0.344724715206776	Myeloid Dendritic cells	81419.6897678935
BM4_GATTGTTAAAGN	13	Mast cells	Tcm/Naive helper T cells	0.006448520207680315	Erythroid_CD34- CD71+ GlyA+	-0.2187199026721085	Erythroid_CD34+ CD71+ GlyA-	0.16003536008666	Basophils	102043.250129819
BM4_GGCAGCTAAGAA	16	Early erythroid	Mid erythroid	0.2052130152195054	Erythroid_CD34- CD71+ GlyA+	-0.0003557922793941918	Erythroid_CD34- CD71+ GlyA+	0.351559350923743	Erythroid-like and erythroid precursor cells	40607.2048294336
BM4_GTGAGTCTGGGN	2	Classical monocytes	Classical monocytes	0.7623586948582746	Plasmacytoid Dendritic Cells	-0.17017624611030735	Monocytes	0.393380154053973	Classical Monocytes	170307.079483124
BM4_TATGTCCGTACG	16	Early erythroid	Mid erythroid	0.3331822801051284	Erythroid_CD34- CD71+ GlyA+	-0.1626001804190822	Erythroid_CD34- CD71+ GlyA+	0.351559350923743	Erythroid-like and erythroid precursor cells	40607.2048294336
BM4_TCGTTCCACTGA	4	Macrophages	Classical monocytes	0.954477969128541	Plasmacytoid Dendritic Cells	-0.03774559581870527	Myeloid Dendritic Cells	0.225897984711665	Neutrophils	66762.7479856242
BM4_TGGTGCGTCACG	16	Mid erythroid	Mid erythroid	0.49377517674311977	Erythroid_CD34- CD71+ GlyA+	0.026147939338580617	Erythroid_CD34- CD71+ GlyA+	0.351559350923743	Erythroid-like and erythroid precursor cells	40607.2048294336
BM4_ATTTTGAATCCT	4	DC precursor	Classical monocytes	0.5630177971104645	Plasmacytoid Dendritic Cells	-0.01283461299774726	Myeloid Dendritic Cells	0.225897984711665	Neutrophils	66762.7479856242
BM4_CACCAACGATGN	0	Tcm/Naive cytotoxic T cells	Tcm/Naive helper T cells	0.9336145260156227	Erythroid_CD34- CD71+ GlyA+	-0.2535984696096547	Naive CD4+ T cells	0.0114143310166437	Naive CD4+ T cells	297537.794505067
BM4_CCGAAATCACAN	8	Memory B cells	Memory B cells	0.4314875782867744	Plasmacytoid Dendritic Cells	-0.25382311302094246	Naive B cells	0.0422915184758191	Naive B cells	104439.644280119
BM4_CGTTTATCCCCA	0	Tcm/Naive helper T cells	Tcm/Naive helper T cells	0.9118148200544067	Erythroid_CD34- CD71lo GlyA+	-0.21630239381604388	Naive CD4+ T cells	0.0114143310166437	Naive CD4+ T cells	297537.794505067
BM4_CTCTAGCTTTTT	14	Alveolar macrophages	DC2	0.07909753271464806	Plasmacytoid Dendritic Cells	-0.14945575218530327	Myeloid Dendritic Cells	0.344724715206776	Myeloid Dendritic cells	81419.6897678935
BM4_CTGTTGCTGTAA	21	HSC/MPP	HSC/MPP	0.5492781200269458	Erythroid_CD34- CD71lo GlyA+	-0.15725982277355915	Megakaryocyte/erythroid progenitors	0.148064630212938	Basophils	3157.92060689119
BM4_CTGTTTAGGTTA	6	HSC/MPP	Tcm/Naive helper T cells	0.9628545297347961	Erythroid_CD34- CD71lo GlyA+	-0.14331089172940117	Megakaryocyte/erythroid progenitors	0.223037047377994	Progenitor cells	51236.8965879656
BM4_GACTTCTTCCGT	16	Megakaryocyte precursor	Mid erythroid	0.11163870766915031	Erythroid_CD34- CD71+ GlyA+	-0.06748395752860858	Erythroid_CD34- CD71+ GlyA+	0.351559350923743	Erythroid-like and erythroid precursor cells	40607.2048294336
BM4_GATCACTCGTGN	41	Plasma cells	Plasma cells	0.6522574101023142	Plasmacytoid Dendritic Cells	-0.13362416520949427	Erythroid_CD34- CD71+ GlyA+	-0.092784472834309	Plasma B cells	26251.6336963135
BM4_GATTTGAAAATG	34	Double-positive thymocytes	Pro-B cells	0.08210400716497682	Pro B cells	-0.17368725098416155	Pro B cells	0.197625364679355	Pro-B cells	54876.2038712169
BM4_GCTATTATTCCC	2	Classical monocytes	Classical monocytes	0.9977942037654922	Mature NK cells_CD56- CD16+ CD3-	-0.04657203375865587	Monocytes	0.393380154053973	Classical Monocytes	170307.079483124
BM4_GCTTGTTAGGAC	0	Tcm/Naive helper T cells	Tcm/Naive helper T cells	0.9937017874877829	Plasmacytoid Dendritic Cells	-0.2590060003172837	Naive CD4+ T cells	0.0114143310166437	Naive CD4+ T cells	297537.794505067
BM4_GGTGTGCATGAT	41	Plasma cells	Plasma cells	0.9907389267381088	Erythroid_CD34- CD71+ GlyA+	-0.16182984212315743	Erythroid_CD34- CD71+ GlyA+	-0.092784472834309	Plasma B cells	26251.6336963135
BM4_GTGCCACCAACC	0	Tcm/Naive cytotoxic T cells	Tcm/Naive helper T cells	0.6106882999708829	Erythroid_CD34- CD71+ GlyA+	-0.26455282138696234	Naive CD4+ T cells	0.0114143310166437	Naive CD4+ T cells	297537.794505067
BM4_TAACTCGAGGAC	4	NK cells	Classical monocytes	0.011641323284706023	Plasmacytoid Dendritic Cells	-0.1110295433138984	Myeloid Dendritic Cells	0.225897984711665	Neutrophils	66762.7479856242
BM4_TAGAAGAGAACA	4	Intestinal macrophages	Classical monocytes	0.004729813097567383	Erythroid_CD34- CD71lo GlyA+	-0.09051148915776182	Myeloid Dendritic Cells	0.225897984711665	Neutrophils	66762.7479856242
BM4_TCACGTCCGCAN	16	MEMP	Mid erythroid	0.14414821079276002	Erythroid_CD34- CD71+ GlyA+	-0.1562275355389222	Erythroid_CD34- CD71+ GlyA+	0.351559350923743	Erythroid-like and erythroid precursor cells	40607.2048294336
BM4_TCCGAGGTCGCN	4	Classical monocytes	Classical monocytes	0.9804755314239518	Plasmacytoid Dendritic Cells	-0.11859726362553875	Myeloid Dendritic Cells	0.225897984711665	Neutrophils	66762.7479856242
BM4_TTTGCCCCGAGC	0	Tcm/Naive helper T cells	Tcm/Naive helper T cells	0.07482739258754702	Erythroid_CD34- CD71+ GlyA+	-0.1998736099350864	Naive CD4+ T cells	0.0114143310166437	Naive CD4+ T cells	297537.794505067
BM4_TTTTTATTATGN	4	Promyelocytes	Classical monocytes	0.27394469750653977	Plasmacytoid Dendritic Cells	-0.04460755726402494	Myeloid Dendritic Cells	0.225897984711665	Neutrophils	66762.7479856242
BM4_AACAAACCTCAN	16	Early erythroid	Mid erythroid	0.024634271211998623	Erythroid_CD34- CD71+ GlyA+	-0.1542526786140661	Erythroid_CD34- CD71+ GlyA+	0.351559350923743	Erythroid-like and erythroid precursor cells	40607.2048294336
BM4_ATTTTAACCGAA	0	Tcm/Naive helper T cells	Tcm/Naive helper T cells	0.4520981594231761	Erythroid_CD34- CD71lo GlyA+	-0.2777928537615485	Naive CD4+ T cells	0.0114143310166437	Naive CD4+ T cells	297537.794505067
BM4_CCACGTGCCACN	15	Pro-B cells	HSC/MPP	0.8181920438635428	Erythroid_CD34- CD71+ GlyA+	-0.21464343930904106	Megakaryocyte/erythroid progenitors	0.0275860292037222	Progenitor cells	4726.32224097384
BM4_CCGGGCTACACG	4	Alveolar macrophages	Classical monocytes	0.132393800718821	Erythroid_CD34- CD71+ GlyA+	-0.19941813016861576	Myeloid Dendritic Cells	0.225897984711665	Neutrophils	66762.7479856242
BM4_CGTAAGCAGATT	5	Trm cytotoxic T cells	Tcm/Naive helper T cells	0.1794599976922224	Erythroid_CD34- CD71+ GlyA+	-0.22688964603002648	CD8+ Effector Memory	0.165647588645569	CD8+ NKT-like cells	194257.570114352
BM4_GCAGACGTGCCN	44	CD16- NK cells	Tcm/Naive helper T cells	0.04717885273777996	Plasmacytoid Dendritic Cells	-0.2035243851054066	CD8+ Effector Memory RA	0.482098040076288	CD8+ NKT-like cells	1388.97577085763
BM4_GTGGCGGAGACN	4	Promyelocytes	Classical monocytes	0.8598878087904479	Plasmacytoid Dendritic Cells	-0.17117740518955016	Myeloid Dendritic Cells	0.225897984711665	Neutrophils	66762.7479856242
BM4_GTGGCGTTATAG	24	CMP	Tcm/Naive helper T cells	0.3367718992807972	Erythroid_CD34- CD71+ GlyA+	-0.1394414356851097	Megakaryocyte/erythroid progenitors	0.0689497490214919	Neutrophils	19349.893181505
BM4_TACGAGGGATGN	22	HSC/MPP	HSC/MPP	0.02421311085116985	Erythroid_CD34- CD71- GlyA+	-0.27855882952579947	Hematopoietic stem cells_CD133+ CD34dim	-0.0332966709357064	Progenitor cells	38737.9011205286
BM4_TAGCATCCGTGA	4	GMP	Classical monocytes	0.9605896408023795	Erythroid_CD34- CD71+ GlyA+	-0.14899077920250714	Myeloid Dendritic Cells	0.225897984711665	Neutrophils	66762.7479856242
BM4_TCCCTCTTCGAG	22	Tcm/Naive helper T cells	HSC/MPP	0.03336820163720429	Erythroid_CD34- CD71lo GlyA+	-0.22823567809275289	Hematopoietic stem cells_CD133+ CD34dim	-0.0332966709357064	Progenitor cells	38737.9011205286
BM4_TTCTGCCCTCTG	4	Promyelocytes	Classical monocytes	0.19103966030837477	Plasmacytoid Dendritic Cells	-0.11014658912153283	Myeloid Dendritic Cells	0.225897984711665	Neutrophils	66762.7479856242
BM4_TTGAATCGCCCA	6	HSC/MPP	Tcm/Naive helper T cells	0.5198809996836088	Plasmacytoid Dendritic Cells	-0.16120118713108317	Megakaryocyte/erythroid progenitors	0.223037047377994	Progenitor cells	51236.8965879656
BM4_TTTGCGACTGTN	4	DC precursor	Classical monocytes	0.8672433465497847	Plasmacytoid Dendritic Cells	0.008911708697824119	Myeloid Dendritic Cells	0.225897984711665	Neutrophils	66762.7479856242
BM4_ACGGTCCGTCCN	4	Tcm/Naive helper T cells	Classical monocytes	0.544024479603798	Plasmacytoid Dendritic Cells	-0.10574859956597846	Myeloid Dendritic Cells	0.225897984711665	Neutrophils	66762.7479856242
BM4_AGCTACTACTGC	4	Promyelocytes	Classical monocytes	0.027435883412663578	Plasmacytoid Dendritic Cells	0.016732359480383367	Myeloid Dendritic Cells	0.225897984711665	Neutrophils	66762.7479856242
BM4_CACCGTAGACTN	0	Tcm/Naive cytotoxic T cells	Tcm/Naive helper T cells	0.6282400869496102	Erythroid_CD34- CD71+ GlyA+	-0.2333413844458594	Naive CD4+ T cells	0.0114143310166437	Naive CD4+ T cells	297537.794505067
BM4_CGCGGACGATAA	2	Classical monocytes	Classical monocytes	0.3482212192422459	Erythroid_CD34- CD71lo GlyA+	-0.18897579867203285	Monocytes	0.393380154053973	Classical Monocytes	170307.079483124
BM4_CGGGGGTGTCTG	34	Large pre-B cells	Pro-B cells	0.2635973821296984	Erythroid_CD34- CD71lo GlyA+	-0.17218566052925133	Pro B cells	0.197625364679355	Pro-B cells	54876.2038712169
BM4_GGGTGCGAATCC	4	Classical monocytes	Classical monocytes	0.0016264171532065796	Erythroid_CD34- CD71+ GlyA+	-0.0456269718461344	Myeloid Dendritic Cells	0.225897984711665	Neutrophils	66762.7479856242
BM4_TACCCCCGCGCN	16	MEMP	Mid erythroid	0.09425247128019265	Erythroid_CD34- CD71lo GlyA+	-0.0395766826107581	Erythroid_CD34- CD71+ GlyA+	0.351559350923743	Erythroid-like and erythroid precursor cells	40607.2048294336
BM4_TGGGTCAACGGN	2	Classical monocytes	Classical monocytes	0.7333723459412212	Plasmacytoid Dendritic Cells	-0.1255412939027291	Monocytes	0.393380154053973	Classical Monocytes	170307.079483124
BM4_TGTCGTGATCGA	4	Classical monocytes	Classical monocytes	0.051503689093000994	Plasmacytoid Dendritic Cells	-0.005295229489228935	Myeloid Dendritic Cells	0.225897984711665	Neutrophils	66762.7479856242
BM4_TTATAGAGCGAT	2	Tcm/Naive helper T cells	Classical monocytes	0.396465891910515	Plasmacytoid Dendritic Cells	-0.19015333950422736	Monocytes	0.393380154053973	Classical Monocytes	170307.079483124
BM4_TTCACCAAATTN	35	HSC/MPP	HSC/MPP	0.364727330010225	Erythroid_CD34- CD71lo GlyA+	-0.1188943603169748	Hematopoietic stem cells_CD133+ CD34dim	0.0676982332652732	Unknown	-97.2365780078157
BM4_ACGACACGGGCT	0	Tem/Effector helper T cells	Tcm/Naive helper T cells	0.652159253252133	Erythroid_CD34- CD71lo GlyA+	-0.24213470652129682	Naive CD4+ T cells	0.0114143310166437	Naive CD4+ T cells	297537.794505067
BM4_CATGATGATGAN	4	DC precursor	Classical monocytes	0.5332259525215443	Plasmacytoid Dendritic Cells	0.012596559985573833	Myeloid Dendritic Cells	0.225897984711665	Neutrophils	66762.7479856242
BM4_GCACCCGGCCAN	16	Early erythroid	Mid erythroid	0.41697435960394935	Erythroid_CD34- CD71+ GlyA+	-0.07262389205441	Erythroid_CD34- CD71+ GlyA+	0.351559350923743	Erythroid-like and erythroid precursor cells	40607.2048294336
BM4_GCCGGACCTCGT	2	Classical monocytes	Classical monocytes	0.8051281489737194	Plasmacytoid Dendritic Cells	-0.147645282758354	Monocytes	0.393380154053973	Classical Monocytes	170307.079483124
BM4_GGAATTAGTCCN	4	Double-positive thymocytes	Classical monocytes	0.1347062674719633	Plasmacytoid Dendritic Cells	-0.0748793671666652	Myeloid Dendritic Cells	0.225897984711665	Neutrophils	66762.7479856242
BM4_GGCGCTATCAAG	2	Classical monocytes	Classical monocytes	0.9982217928011653	Plasmacytoid Dendritic Cells	-0.14148746689568367	Monocytes	0.393380154053973	Classical Monocytes	170307.079483124
BM4_GTTAAGGTGGTA	16	Tcm/Naive helper T cells	Mid erythroid	0.43383896826204293	Erythroid_CD34- CD71+ GlyA+	-0.021089179606667004	Erythroid_CD34- CD71+ GlyA+	0.351559350923743	Erythroid-like and erythroid precursor cells	40607.2048294336
BM4_TGCGAGTATGGA	16	Early erythroid	Mid erythroid	0.21499019725189708	Erythroid_CD34- CD71lo GlyA+	-0.11662557715825596	Erythroid_CD34- CD71+ GlyA+	0.351559350923743	Erythroid-like and erythroid precursor cells	40607.2048294336
BM4_AACACCGTTGAG	6	Tcm/Naive helper T cells	Tcm/Naive helper T cells	0.005101862678491251	Erythroid_CD34- CD71+ GlyA+	-0.16595604042452883	Megakaryocyte/erythroid progenitors	0.223037047377994	Progenitor cells	51236.8965879656
BM4_AGTTTGTTTCAG	22	HSC/MPP	HSC/MPP	0.04186154944532691	Erythroid_CD34- CD71lo GlyA+	-0.13254187320634253	Hematopoietic stem cells_CD133+ CD34dim	-0.0332966709357064	Progenitor cells	38737.9011205286
BM4_CATCAAACTGCG	10	Neutrophil-myeloid progenitor	Tcm/Naive helper T cells	0.20667130483552482	Early B cells	-0.11631846465505111	Megakaryocyte/erythroid progenitors	0.203633219147875	Mast cells	8389.50145068657
BM4_CCTAGCGGCGAN	4	Monocyte precursor	Classical monocytes	0.009361346477640593	Plasmacytoid Dendritic Cells	-0.10983562350263769	Myeloid Dendritic Cells	0.225897984711665	Neutrophils	66762.7479856242
BM4_GATATATGTGCC	16	Early erythroid	Mid erythroid	0.028419204766445553	Erythroid_CD34- CD71+ GlyA+	-0.05627007422857754	Erythroid_CD34- CD71+ GlyA+	0.351559350923743	Erythroid-like and erythroid precursor cells	40607.2048294336
BM4_GATCCTCCACGN	22	HSC/MPP	HSC/MPP	0.286736998715233	Erythroid_CD34- CD71lo GlyA+	-0.13543631009567514	Hematopoietic stem cells_CD133+ CD34dim	-0.0332966709357064	Progenitor cells	38737.9011205286
BM4_TACACTATTAGA	4	Promyelocytes	Classical monocytes	0.06992148991908922	Plasmacytoid Dendritic Cells	-0.11474110191574373	Myeloid Dendritic Cells	0.225897984711665	Neutrophils	66762.7479856242
BM4_TGGCGGTTTATA	22	HSC/MPP	HSC/MPP	0.005709147766096582	Erythroid_CD34- CD71+ GlyA+	-0.181952938334754	Hematopoietic stem cells_CD133+ CD34dim	-0.0332966709357064	Progenitor cells	38737.9011205286
BM4_TGTGCGTAACAN	36	pDC	Pro-B cells	0.5062122056836799	Plasmacytoid Dendritic Cells	-0.19113513683270503	Plasmacytoid Dendritic Cells	0.173221329929071	Plasmacytoid Dendritic cells	37528.3641068974
BM4_TTATAAAAATAG	14	Classical monocytes	Classical monocytes	0.788444514964837	Plasmacytoid Dendritic Cells	-0.08107082519026226	Myeloid Dendritic Cells	0.344724715206776	Myeloid Dendritic cells	81419.6897678935
BM4_TTCGAAGGGGTC	6	Neutrophil-myeloid progenitor	Tcm/Naive helper T cells	0.009480742362371777	Erythroid_CD34- CD71lo GlyA+	-0.13992915326414143	Megakaryocyte/erythroid progenitors	0.223037047377994	Progenitor cells	51236.8965879656
BM4_TTTCAGCGTAAT	32	Tcm/Naive helper T cells	Tcm/Naive helper T cells	0.9943424247796087	Erythroid_CD34- CD71+ GlyA+	-0.25473780162186377	Naive CD4+ T cells	-0.0912584560358214	Naive CD4+ T cells	14492.2488490764
BM4_ACGCGCCATGAT	22	Naive B cells	HSC/MPP	0.6600172909597823	Plasmacytoid Dendritic Cells	-0.2415378088619331	Hematopoietic stem cells_CD133+ CD34dim	-0.0332966709357064	Progenitor cells	38737.9011205286
BM4_ACTTCGTCGCAC	4	CD8a/b(entry)	Classical monocytes	0.018906656592384156	Plasmacytoid Dendritic Cells	-0.008285632843595552	Myeloid Dendritic Cells	0.225897984711665	Neutrophils	66762.7479856242
BM4_AGCCTGTGGGCA	4	Monocyte precursor	Classical monocytes	0.3212545308090658	Plasmacytoid Dendritic Cells	-0.12377110525457104	Myeloid Dendritic Cells	0.225897984711665	Neutrophils	66762.7479856242
BM4_ATAGTTCAAACT	4	Classical monocytes	Classical monocytes	0.7751649687402334	Plasmacytoid Dendritic Cells	-0.12852920256982509	Myeloid Dendritic Cells	0.225897984711665	Neutrophils	66762.7479856242
BM4_ATCCGCCCGTGA	0	Tcm/Naive helper T cells	Tcm/Naive helper T cells	0.748709562268133	Erythroid_CD34- CD71lo GlyA+	-0.22804739205155272	Naive CD4+ T cells	0.0114143310166437	Naive CD4+ T cells	297537.794505067
BM4_CAATGGTGCACG	6	Tcm/Naive helper T cells	Tcm/Naive helper T cells	0.0057671801322070485	Erythroid_CD34- CD71+ GlyA+	-0.14962815372456428	Megakaryocyte/erythroid progenitors	0.223037047377994	Progenitor cells	51236.8965879656
BM4_CCGCAAAATGGN	0	Tcm/Naive helper T cells	Tcm/Naive helper T cells	0.94606475892194	Erythroid_CD34- CD71+ GlyA+	-0.25017198025687315	Naive CD4+ T cells	0.0114143310166437	Naive CD4+ T cells	297537.794505067
BM4_CCGCTATTTCGA	13	Classical monocytes	Mid erythroid	0.011958344806777913	Erythroid_CD34- CD71+ GlyA+	-0.19131983840601685	Erythroid_CD34+ CD71+ GlyA-	0.16003536008666	Basophils	102043.250129819
BM4_GAAAACGGGTTT	0	Tem/Effector helper T cells	Tcm/Naive helper T cells	0.05465397790222818	Erythroid_CD34- CD71lo GlyA+	-0.206370751104391	Naive CD4+ T cells	0.0114143310166437	Naive CD4+ T cells	297537.794505067
BM4_GACCGACCATGT	16	Tcm/Naive helper T cells	Mid erythroid	0.05004152190439114	Erythroid_CD34- CD71+ GlyA+	-0.020525138230286673	Erythroid_CD34- CD71+ GlyA+	0.351559350923743	Erythroid-like and erythroid precursor cells	40607.2048294336
BM4_GCCTTCTGGTCG	4	Classical monocytes	Classical monocytes	0.059997710201750196	Plasmacytoid Dendritic Cells	0.020312825346344092	Myeloid Dendritic Cells	0.225897984711665	Neutrophils	66762.7479856242
BM4_GGTCCCAAAGGG	16	Double-positive thymocytes	Mid erythroid	0.39331818521219264	Erythroid_CD34- CD71+ GlyA+	-0.18039578252480482	Erythroid_CD34- CD71+ GlyA+	0.351559350923743	Erythroid-like and erythroid precursor cells	40607.2048294336
BM4_GTGGTGAGACCT	4	Promyelocytes	Classical monocytes	0.06647221831940058	Erythroid_CD34- CD71+ GlyA+	-0.2162834260223887	Myeloid Dendritic Cells	0.225897984711665	Neutrophils	66762.7479856242
BM4_TACCTTTATGTN	5	NK cells	Tcm/Naive helper T cells	0.008571621814522555	NK T cells	-0.2081175663045223	CD8+ Effector Memory	0.165647588645569	CD8+ NKT-like cells	194257.570114352
BM4_AACCGCCGAACN	19	Promyelocytes	Tcm/Naive helper T cells	0.2753167178886275	Erythroid_CD34- CD71+ GlyA+	-0.15585212790643732	Myeloid Dendritic Cells	0.234535788753894	Neutrophils	27990.5854537394
BM4_ACGCGTGGCAAC	4	Promyelocytes	Classical monocytes	0.005348283354088748	Plasmacytoid Dendritic Cells	-0.16748504366218764	Myeloid Dendritic Cells	0.225897984711665	Neutrophils	66762.7479856242
BM4_ATCCTATTCGAA	32	Tcm/Naive helper T cells	Tcm/Naive helper T cells	0.9957617309128834	Erythroid_CD34- CD71+ GlyA+	-0.25481802462577985	Naive CD4+ T cells	-0.0912584560358214	Naive CD4+ T cells	14492.2488490764
BM4_CCAGGGCGACTC	4	Double-positive thymocytes	Classical monocytes	0.2594836958086594	Plasmacytoid Dendritic Cells	-0.01309142248496755	Myeloid Dendritic Cells	0.225897984711665	Neutrophils	66762.7479856242
BM4_CCAGGTGTCGCA	0	Tcm/Naive helper T cells	Tcm/Naive helper T cells	0.06601509599136311	Plasmacytoid Dendritic Cells	-0.21250511774724523	Naive CD4+ T cells	0.0114143310166437	Naive CD4+ T cells	297537.794505067
BM4_CGAGGGGACGAA	4	Tcm/Naive helper T cells	Classical monocytes	0.1323217952977066	Plasmacytoid Dendritic Cells	-0.14201902433941713	Myeloid Dendritic Cells	0.225897984711665	Neutrophils	66762.7479856242
BM4_CGCTTCGGAACN	15	Classical monocytes	Tcm/Naive helper T cells	0.2630581842847928	Erythroid_CD34- CD71- GlyA+	-0.23683071523933297	Megakaryocyte/erythroid progenitors	0.0275860292037222	Progenitor cells	4726.32224097384
BM4_CGGTCACGCCGA	0	Tem/Effector helper T cells	Tcm/Naive helper T cells	0.504363092191795	Erythroid_CD34- CD71lo GlyA+	-0.22417032109958068	Naive CD4+ T cells	0.0114143310166437	Naive CD4+ T cells	297537.794505067
BM4_CTAAGCCTCGGN	0	Tcm/Naive helper T cells	Tcm/Naive helper T cells	0.8888368755220137	Erythroid_CD34- CD71lo GlyA+	-0.24460273385308828	Naive CD4+ T cells	0.0114143310166437	Naive CD4+ T cells	297537.794505067
BM4_GCATCTCCACGG	0	Tcm/Naive cytotoxic T cells	Tcm/Naive helper T cells	0.9259266185745221	Erythroid_CD34- CD71+ GlyA+	-0.2376332901013518	Naive CD4+ T cells	0.0114143310166437	Naive CD4+ T cells	297537.794505067
BM4_TACAATTGATTG	4	Classical monocytes	Classical monocytes	0.5725384323460573	Plasmacytoid Dendritic Cells	-0.09692025556404368	Myeloid Dendritic Cells	0.225897984711665	Neutrophils	66762.7479856242
BM4_TGGTTAGTCTTN	2	Classical monocytes	Classical monocytes	0.17040639896017132	Plasmacytoid Dendritic Cells	-0.03762803065150746	Monocytes	0.393380154053973	Classical Monocytes	170307.079483124
BM4_TTCGGCAGCAAT	4	Classical monocytes	Classical monocytes	0.8222359263671665	Plasmacytoid Dendritic Cells	-0.1274115923562112	Myeloid Dendritic Cells	0.225897984711665	Neutrophils	66762.7479856242
BM4_TTCTAGTAGATA	4	Tcm/Naive helper T cells	Classical monocytes	0.16754883663118056	Plasmacytoid Dendritic Cells	-0.1414944820376197	Myeloid Dendritic Cells	0.225897984711665	Neutrophils	66762.7479856242
BM4_CCACTAGACCAC	0	Tcm/Naive helper T cells	Tcm/Naive helper T cells	0.9950265546425296	Erythroid_CD34- CD71- GlyA+	-0.2866671907134739	Naive CD4+ T cells	0.0114143310166437	Naive CD4+ T cells	297537.794505067
BM4_CGGTGCAGGCTA	40	Regulatory T cells	Pro-B cells	0.8185648777875267	Plasmacytoid Dendritic Cells	-0.18874464657925033	CD8+ Effector Memory	0.353253934397266	Naive CD8+ T cells	16930.1969248224
BM4_CTAGGCCTGCAC	4	Classical monocytes	Classical monocytes	0.2435995753070736	Plasmacytoid Dendritic Cells	-0.16511685021164194	Myeloid Dendritic Cells	0.225897984711665	Neutrophils	66762.7479856242
BM4_CTCATGTCTAAT	14	DC2	DC2	0.13899964602488896	Plasmacytoid Dendritic Cells	-0.038336799134023276	Myeloid Dendritic Cells	0.344724715206776	Myeloid Dendritic cells	81419.6897678935
BM4_GTCGTAAATATA	0	Tcm/Naive helper T cells	Tcm/Naive helper T cells	0.8244769777636841	Erythroid_CD34- CD71- GlyA+	-0.2864139445723417	Naive CD4+ T cells	0.0114143310166437	Naive CD4+ T cells	297537.794505067
BM4_GTGGGCCACTTT	24	Double-negative thymocytes	Tcm/Naive helper T cells	0.42551870446337065	Erythroid_CD34- CD71lo GlyA+	-0.21953906874598977	Megakaryocyte/erythroid progenitors	0.0689497490214919	Neutrophils	19349.893181505
BM4_TAAAAGGAGTCN	4	Classical monocytes	Classical monocytes	0.17379313501309576	Plasmacytoid Dendritic Cells	-0.04789092990247403	Myeloid Dendritic Cells	0.225897984711665	Neutrophils	66762.7479856242
BM4_TACCGTATGTTA	36	Proliferative germinal center B cells	Pro-B cells	0.1063540400677211	Erythroid_CD34- CD71lo GlyA+	-0.16918318064384796	Plasmacytoid Dendritic Cells	0.173221329929071	Plasmacytoid Dendritic cells	37528.3641068974
BM4_TCGTCCAATTAA	16	Classical monocytes	Mid erythroid	0.11567799169077088	Erythroid_CD34- CD71+ GlyA+	-0.08009633174422315	Erythroid_CD34- CD71+ GlyA+	0.351559350923743	Erythroid-like and erythroid precursor cells	40607.2048294336
BM4_CACATGACGTGC	2	Classical monocytes	Classical monocytes	0.9959752463467678	Plasmacytoid Dendritic Cells	-0.08152666252354072	Monocytes	0.393380154053973	Classical Monocytes	170307.079483124
BM4_ACCGTGACACCC	4	Promyelocytes	Classical monocytes	0.8255951312193335	Plasmacytoid Dendritic Cells	-0.14570007282669573	Myeloid Dendritic Cells	0.225897984711665	Neutrophils	66762.7479856242
BM4_AGACTCGTTGAG	24	Tcm/Naive helper T cells	Tcm/Naive helper T cells	0.060489501166035936	Erythroid_CD34- CD71lo GlyA+	-0.18507232077315125	Megakaryocyte/erythroid progenitors	0.0689497490214919	Neutrophils	19349.893181505
BM4_AGTCAGTCTGCC	24	Neutrophil-myeloid progenitor	Tcm/Naive helper T cells	0.0692251537496307	Erythroid_CD34- CD71+ GlyA+	-0.2099953153974199	Megakaryocyte/erythroid progenitors	0.0689497490214919	Neutrophils	19349.893181505
BM4_AGTCCTATTATA	2	Classical monocytes	Classical monocytes	0.9992908753398061	Plasmacytoid Dendritic Cells	-0.10172743759563177	Monocytes	0.393380154053973	Classical Monocytes	170307.079483124
BM4_CATCTTTATTTC	8	B cells	Memory B cells	0.07544733060556617	Erythroid_CD34- CD71+ GlyA+	-0.24783569196355826	Naive B cells	0.0422915184758191	Naive B cells	104439.644280119
BM4_CGGACACTAAAC	4	MNP	Classical monocytes	0.04711227130113456	Erythroid_CD34- CD71+ GlyA+	-0.09854396498769447	Myeloid Dendritic Cells	0.225897984711665	Neutrophils	66762.7479856242
BM4_GCCGTCTCGGAC	4	DC precursor	Classical monocytes	0.4932834738077681	Plasmacytoid Dendritic Cells	0.019155540178287158	Myeloid Dendritic Cells	0.225897984711665	Neutrophils	66762.7479856242
BM4_GGAAATGACGTG	16	Early erythroid	Mid erythroid	0.023032716719672216	Erythroid_CD34- CD71+ GlyA+	-0.08161711035913122	Erythroid_CD34- CD71+ GlyA+	0.351559350923743	Erythroid-like and erythroid precursor cells	40607.2048294336
BM4_TCCGGGCTAACT	16	Tcm/Naive helper T cells	Mid erythroid	0.3088390413120338	Erythroid_CD34- CD71lo GlyA+	-0.1719844415981115	Erythroid_CD34- CD71+ GlyA+	0.351559350923743	Erythroid-like and erythroid precursor cells	40607.2048294336
BM4_TCGCTACATGAG	14	DC2	Classical monocytes	0.21030205549094227	Plasmacytoid Dendritic Cells	-0.1582930655204393	Myeloid Dendritic Cells	0.344724715206776	Myeloid Dendritic cells	81419.6897678935
BM4_TTCACTCGTTAN	22	HSC/MPP	HSC/MPP	0.47435437553450893	Plasmacytoid Dendritic Cells	-0.20812856943089994	Hematopoietic stem cells_CD133+ CD34dim	-0.0332966709357064	Progenitor cells	38737.9011205286
BM4_ACGAGCCCCCCT	15	HSC/MPP	HSC/MPP	0.6344046553046261	Erythroid_CD34- CD71lo GlyA+	-0.185221086588493	Megakaryocyte/erythroid progenitors	0.0275860292037222	Progenitor cells	4726.32224097384
BM4_AGTAAGTTGCCN	25	Megakaryocyte precursor	Tcm/Naive helper T cells	0.04017840365431394	Erythroid_CD34- CD71+ GlyA+	-0.22916527851681923	Erythroid_CD34+ CD71+ GlyA-	0.131606548386289	Basophils	12431.1800708582
BM4_CCGTGAGCGCCN	4	Promyelocytes	Classical monocytes	0.6208815802679891	Plasmacytoid Dendritic Cells	-0.021376524813856296	Myeloid Dendritic Cells	0.225897984711665	Neutrophils	66762.7479856242
BM4_CGCGCCGTCCAT	4	Classical monocytes	Classical monocytes	0.1503203284961778	Plasmacytoid Dendritic Cells	-0.09174091093709595	Myeloid Dendritic Cells	0.225897984711665	Neutrophils	66762.7479856242
BM4_CTGCTCCCTGAN	4	DC2	Classical monocytes	0.17779780350418142	Plasmacytoid Dendritic Cells	-0.175945283870819	Myeloid Dendritic Cells	0.225897984711665	Neutrophils	66762.7479856242
BM4_GAAATGTGCAGN	14	MNP	DC2	0.03693998312908546	Plasmacytoid Dendritic Cells	-0.10750923647744384	Myeloid Dendritic Cells	0.344724715206776	Myeloid Dendritic cells	81419.6897678935
BM4_GGCTTTTACTAN	15	Tcm/Naive helper T cells	Classical monocytes	0.3185708294374247	Erythroid_CD34- CD71+ GlyA+	-0.19147687946440858	Megakaryocyte/erythroid progenitors	0.0275860292037222	Progenitor cells	4726.32224097384
BM4_GTTCTTTGAAGG	24	CMP	Tcm/Naive helper T cells	0.0044693280609476305	Erythroid_CD34- CD71lo GlyA+	-0.23283902025767356	Megakaryocyte/erythroid progenitors	0.0689497490214919	Neutrophils	19349.893181505
BM4_TCGCCCCGCAGN	9	CD16+ NK cells	Tcm/Naive helper T cells	0.8614505583844585	Plasmacytoid Dendritic Cells	-0.2610166263959579	Mature NK cells_CD56+ CD16+ CD3-	0.222400021791681	CD8+ NKT-like cells	120230.4186864
BM4_TTCGAGACCTCA	0	Tcm/Naive helper T cells	Tcm/Naive helper T cells	0.18665805763652007	Erythroid_CD34- CD71lo GlyA+	-0.2082451081788511	Naive CD4+ T cells	0.0114143310166437	Naive CD4+ T cells	297537.794505067
BM4_AAAAACTTCTAT	15	Tcm/Naive helper T cells	Pro-B cells	0.05615083155890898	Erythroid_CD34- CD71+ GlyA+	-0.24195455907995234	Megakaryocyte/erythroid progenitors	0.0275860292037222	Progenitor cells	4726.32224097384
BM4_GACATGCGATGT	16	Memory B cells	Pro-B cells	0.05236910870627658	Erythroid_CD34- CD71+ GlyA+	-0.2178024491491828	Erythroid_CD34- CD71+ GlyA+	0.351559350923743	Erythroid-like and erythroid precursor cells	40607.2048294336
BM4_GTCACGGTAACG	5	Trm cytotoxic T cells	Tcm/Naive helper T cells	0.011422978500022355	Erythroid_CD34- CD71lo GlyA+	-0.20119936394333565	CD8+ Effector Memory	0.165647588645569	CD8+ NKT-like cells	194257.570114352
BM4_TATCAGCTCATC	24	Neutrophil-myeloid progenitor	Tcm/Naive helper T cells	0.11029438612856178	Erythroid_CD34- CD71+ GlyA+	-0.10626408748957415	Megakaryocyte/erythroid progenitors	0.0689497490214919	Neutrophils	19349.893181505
BM4_AAAAGACTGTAT	16	Early erythroid	Mid erythroid	0.41342611699461795	Erythroid_CD34- CD71+ GlyA+	-0.03632578837892764	Erythroid_CD34- CD71+ GlyA+	0.351559350923743	Erythroid-like and erythroid precursor cells	40607.2048294336
BM4_AAAGTGGGTCCG	4	Myelocytes	Classical monocytes	0.013229150609759951	Plasmacytoid Dendritic Cells	-0.16429115159541938	Myeloid Dendritic Cells	0.225897984711665	Neutrophils	66762.7479856242
BM4_ACTGTTAGCGTG	16	Early erythroid	Mid erythroid	0.4239647949379978	Erythroid_CD34- CD71+ GlyA+	-0.17730829699152362	Erythroid_CD34- CD71+ GlyA+	0.351559350923743	Erythroid-like and erythroid precursor cells	40607.2048294336
BM4_AGACTTATCGCN	16	Classical monocytes	Mid erythroid	0.028751691176420163	Erythroid_CD34- CD71+ GlyA+	-0.12318332600168902	Erythroid_CD34- CD71+ GlyA+	0.351559350923743	Erythroid-like and erythroid precursor cells	40607.2048294336
BM4_ATAAAGAAGTAC	24	CMP	Tcm/Naive helper T cells	0.586396459557936	Plasmacytoid Dendritic Cells	-0.16264345243503983	Megakaryocyte/erythroid progenitors	0.0689497490214919	Neutrophils	19349.893181505
BM4_CACGGCAGAACA	24	Neutrophil-myeloid progenitor	Tcm/Naive helper T cells	0.08344424177528133	Erythroid_CD34- CD71+ GlyA+	-0.11634502741455877	Megakaryocyte/erythroid progenitors	0.0689497490214919	Neutrophils	19349.893181505
BM4_CCCGCGCGAGAN	34	Large pre-B cells	Pro-B cells	0.008719397723949132	Erythroid_CD34- CD71lo GlyA+	-0.18333510204494052	Pro B cells	0.197625364679355	Pro-B cells	54876.2038712169
BM4_CTGTCATTGGAG	0	Tcm/Naive helper T cells	Tcm/Naive helper T cells	0.9933781288168203	Erythroid_CD34- CD71+ GlyA+	-0.23639772556008642	Naive CD4+ T cells	0.0114143310166437	Naive CD4+ T cells	297537.794505067
BM4_GCAAAAAGTGCA	16	Double-negative thymocytes	Mid erythroid	0.007542406807171283	Erythroid_CD34- CD71+ GlyA+	-0.17116652703429525	Erythroid_CD34- CD71+ GlyA+	0.351559350923743	Erythroid-like and erythroid precursor cells	40607.2048294336
BM4_GTCTTAGTACAN	5	Tem/Trm cytotoxic T cells	Tcm/Naive helper T cells	0.27511968960260647	Erythroid_CD34- CD71+ GlyA+	-0.21023245179391623	CD8+ Effector Memory	0.165647588645569	CD8+ NKT-like cells	194257.570114352
BM4_TGTAACCAGTAT	2	Classical monocytes	Classical monocytes	0.885810615056359	Erythroid_CD34- CD71lo GlyA+	-0.21103019926258784	Monocytes	0.393380154053973	Classical Monocytes	170307.079483124
BM4_AAAACGTCGCTN	18	CD16+ NK cells	Classical monocytes	0.040487323157012776	Plasmacytoid Dendritic Cells	-0.12494616929282065	Mature NK cells_CD56- CD16+ CD3-	0.356791748934977	Non-classical monocytes	56475.1764804803
BM4_ACCCGTCAGGTT	0	Tcm/Naive cytotoxic T cells	Tcm/Naive helper T cells	0.329498309306965	Erythroid_CD34- CD71lo GlyA+	-0.2571974545256536	Naive CD4+ T cells	0.0114143310166437	Naive CD4+ T cells	297537.794505067
BM4_AGCTCCGCCCTC	34	Pro-B cells	Pro-B cells	0.3814862226243942	Erythroid_CD34- CD71+ GlyA+	-0.10571460382888496	Pro B cells	0.197625364679355	Pro-B cells	54876.2038712169
BM4_AGCTTATGAGAG	13	Megakaryocyte-erythroid-mast cell progenitor	Mid erythroid	0.07346048752830849	Erythroid_CD34- CD71+ GlyA+	-0.1531791114981631	Erythroid_CD34+ CD71+ GlyA-	0.16003536008666	Basophils	102043.250129819
BM4_CGCAAACTTAAA	16	Tcm/Naive helper T cells	Mid erythroid	0.44168806723275933	Erythroid_CD34- CD71+ GlyA+	-0.16095047072576185	Erythroid_CD34- CD71+ GlyA+	0.351559350923743	Erythroid-like and erythroid precursor cells	40607.2048294336
BM4_GAGGTATGTGAN	6	HSC/MPP	Tcm/Naive helper T cells	0.059587869687570426	Erythroid_CD34- CD71lo GlyA+	-0.18663155608750212	Megakaryocyte/erythroid progenitors	0.223037047377994	Progenitor cells	51236.8965879656
BM4_GCGATGGCAGAA	4	Classical monocytes	Classical monocytes	0.3423158637923514	Plasmacytoid Dendritic Cells	-0.07059683219819965	Myeloid Dendritic Cells	0.225897984711665	Neutrophils	66762.7479856242
BM4_GTTTGTTAATTN	0	Tcm/Naive helper T cells	Tcm/Naive helper T cells	0.9816780196546335	Erythroid_CD34- CD71lo GlyA+	-0.20520918617510248	Naive CD4+ T cells	0.0114143310166437	Naive CD4+ T cells	297537.794505067
BM4_TCGCCATCGTGG	22	Double-negative thymocytes	HSC/MPP	0.04100827613266845	Plasmacytoid Dendritic Cells	-0.20993863293868487	Hematopoietic stem cells_CD133+ CD34dim	-0.0332966709357064	Progenitor cells	38737.9011205286
BM4_AGGCGGCGGTCT	4	Promyelocytes	Classical monocytes	0.6974837437616324	Plasmacytoid Dendritic Cells	-0.11748290546149195	Myeloid Dendritic Cells	0.225897984711665	Neutrophils	66762.7479856242
BM4_CATTCTTCAAGG	16	Double-negative thymocytes	Mid erythroid	0.07916886444306734	Erythroid_CD34- CD71+ GlyA+	-0.09986258240380151	Erythroid_CD34- CD71+ GlyA+	0.351559350923743	Erythroid-like and erythroid precursor cells	40607.2048294336
BM4_CGCAAACTAAAN	16	Mid erythroid	Mid erythroid	0.040934312976445314	Erythroid_CD34- CD71+ GlyA+	0.04503381711537747	Erythroid_CD34- CD71+ GlyA+	0.351559350923743	Erythroid-like and erythroid precursor cells	40607.2048294336
BM4_CTCAGAATGAGN	4	Classical monocytes	Classical monocytes	0.749259449208463	Plasmacytoid Dendritic Cells	-0.11371474915148044	Myeloid Dendritic Cells	0.225897984711665	Neutrophils	66762.7479856242
BM4_GGAATACAGATT	9	Tem/Temra cytotoxic T cells	Tcm/Naive helper T cells	0.0422873459773559	Erythroid_CD34- CD71+ GlyA+	-0.17609094893592858	Mature NK cells_CD56+ CD16+ CD3-	0.222400021791681	CD8+ NKT-like cells	120230.4186864
BM4_GTATCCAAGGGT	0	Tcm/Naive helper T cells	Tcm/Naive helper T cells	0.8053421618362248	Erythroid_CD34- CD71+ GlyA+	-0.21644103821545135	Naive CD4+ T cells	0.0114143310166437	Naive CD4+ T cells	297537.794505067
BM4_GTCAGATCTCGC	4	Neutrophil-myeloid progenitor	Classical monocytes	0.13227843554387053	Pro B cells	-0.04964280077430367	Myeloid Dendritic Cells	0.225897984711665	Neutrophils	66762.7479856242
BM4_TCCGGGCATATC	40	Migratory DCs	Tcm/Naive helper T cells	0.26578098833068514	Erythroid_CD34- CD71+ GlyA+	-0.19084336086433026	CD8+ Effector Memory	0.353253934397266	Naive CD8+ T cells	16930.1969248224
BM4_TTTCAGCTGCAG	36	pDC	pDC	0.37297615123983463	Plasmacytoid Dendritic Cells	-0.21125595887667606	Plasmacytoid Dendritic Cells	0.173221329929071	Plasmacytoid Dendritic cells	37528.3641068974
BM4_ACCCGATAAGTC	24	Neutrophil-myeloid progenitor	Tcm/Naive helper T cells	0.1873349860174711	Plasmacytoid Dendritic Cells	-0.08359847619912862	Megakaryocyte/erythroid progenitors	0.0689497490214919	Neutrophils	19349.893181505
BM4_AGATCTAAGCTA	4	Macrophages	Classical monocytes	0.04643438089798328	Plasmacytoid Dendritic Cells	0.016888250626915104	Myeloid Dendritic Cells	0.225897984711665	Neutrophils	66762.7479856242
BM4_CCGCCAATCTGA	9	CD16+ NK cells	Tcm/Naive helper T cells	0.9778596359871563	Erythroid_CD34- CD71lo GlyA+	-0.20256694314497764	Mature NK cells_CD56+ CD16+ CD3-	0.222400021791681	CD8+ NKT-like cells	120230.4186864
BM4_CGATCTACGCGN	24	Neutrophil-myeloid progenitor	Tcm/Naive helper T cells	0.5371214205384764	Erythroid_CD34- CD71+ GlyA+	-0.169649029493943	Megakaryocyte/erythroid progenitors	0.0689497490214919	Neutrophils	19349.893181505
BM4_CGTTAATTGCAN	14	Classical monocytes	DC2	0.6012562043963418	Plasmacytoid Dendritic Cells	-0.08708186840665601	Myeloid Dendritic Cells	0.344724715206776	Myeloid Dendritic cells	81419.6897678935
BM4_GAATTGGAACAA	8	Memory B cells	Memory B cells	0.7545555595759158	Erythroid_CD34- CD71- GlyA+	-0.2628753070293153	Naive B cells	0.0422915184758191	Naive B cells	104439.644280119
BM4_GGAATTTATTTA	16	Early erythroid	Mid erythroid	0.059160052542814645	Erythroid_CD34- CD71lo GlyA+	-0.06498850352019735	Erythroid_CD34- CD71+ GlyA+	0.351559350923743	Erythroid-like and erythroid precursor cells	40607.2048294336
BM4_TAGACGTTCGGC	2	Myelocytes	Classical monocytes	0.13095516699640103	Erythroid_CD34- CD71+ GlyA+	-0.1246497634473629	Monocytes	0.393380154053973	Classical Monocytes	170307.079483124
BM4_TCCGCGCGTTGC	15	Tcm/Naive helper T cells	Tcm/Naive helper T cells	0.14457583209080618	Erythroid_CD34- CD71lo GlyA+	-0.12196159006305612	Megakaryocyte/erythroid progenitors	0.0275860292037222	Progenitor cells	4726.32224097384
BM4_TCGTGTGTCAAA	4	Neutrophil-myeloid progenitor	Classical monocytes	0.28159869711357266	Common myeloid progenitors	-0.06792597409663499	Myeloid Dendritic Cells	0.225897984711665	Neutrophils	66762.7479856242
BM4_TGAAAGCCGAAA	4	Classical monocytes	Classical monocytes	0.11454720804238762	Plasmacytoid Dendritic Cells	-0.10238674447154864	Myeloid Dendritic Cells	0.225897984711665	Neutrophils	66762.7479856242
BM4_AGAGCCATCATC	4	Classical monocytes	Classical monocytes	0.23793385017727364	Plasmacytoid Dendritic Cells	-0.04394431872455447	Myeloid Dendritic Cells	0.225897984711665	Neutrophils	66762.7479856242
BM4_ATTTCTGACGAA	0	Tcm/Naive helper T cells	Tcm/Naive helper T cells	0.004759860486405519	Plasmacytoid Dendritic Cells	-0.2827476659226398	Naive CD4+ T cells	0.0114143310166437	Naive CD4+ T cells	297537.794505067
BM4_GATTTTGCACTN	2	Classical monocytes	Classical monocytes	0.6126160421528414	Plasmacytoid Dendritic Cells	-0.11097266976754469	Monocytes	0.393380154053973	Classical Monocytes	170307.079483124
BM4_GCATGAAAAGGN	16	Mid erythroid	Mid erythroid	0.03558267768356924	Erythroid_CD34- CD71+ GlyA+	0.032795624995138224	Erythroid_CD34- CD71+ GlyA+	0.351559350923743	Erythroid-like and erythroid precursor cells	40607.2048294336
BM4_GGGAAGCCGATT	2	Classical monocytes	Classical monocytes	0.9716986424629892	Colony Forming Unit-Monocytes	-0.22544498274140484	Monocytes	0.393380154053973	Classical Monocytes	170307.079483124
BM4_GGGTGAGGTCAG	16	Epithelial cells	Mid erythroid	0.00505091067430324	Erythroid_CD34- CD71lo GlyA+	-0.1249215849594853	Erythroid_CD34- CD71+ GlyA+	0.351559350923743	Erythroid-like and erythroid precursor cells	40607.2048294336
BM4_TCCTGAGGTGAN	4	Classical monocytes	Classical monocytes	0.02121786695338685	Plasmacytoid Dendritic Cells	-0.09891881986396175	Myeloid Dendritic Cells	0.225897984711665	Neutrophils	66762.7479856242
BM4_CCTGAAAATGTC	22	HSC/MPP	HSC/MPP	0.47692154845458934	Erythroid_CD34- CD71+ GlyA+	-0.20204186084949183	Hematopoietic stem cells_CD133+ CD34dim	-0.0332966709357064	Progenitor cells	38737.9011205286
BM4_CCTGGGGCTTGC	4	Tcm/Naive helper T cells	Classical monocytes	0.9585329003881524	Plasmacytoid Dendritic Cells	-0.18522783732735104	Myeloid Dendritic Cells	0.225897984711665	Neutrophils	66762.7479856242
BM4_TGGGGTGATGCT	22	NK cells	HSC/MPP	0.02505441768866043	Erythroid_CD34- CD71+ GlyA+	-0.24767905416827984	Hematopoietic stem cells_CD133+ CD34dim	-0.0332966709357064	Progenitor cells	38737.9011205286
BM4_AGAAGAGGCAGN	4	Monocyte precursor	Classical monocytes	0.0038561882428116666	Plasmacytoid Dendritic Cells	-0.18809299621853015	Myeloid Dendritic Cells	0.225897984711665	Neutrophils	66762.7479856242
BM4_AGTGGCGTGTCN	10	CMP	Tcm/Naive helper T cells	0.03868423778862337	Erythroid_CD34- CD71lo GlyA+	-0.1572350603750429	Megakaryocyte/erythroid progenitors	0.203633219147875	Mast cells	8389.50145068657
BM4_ATTAGCTATACT	9	Memory B cells	Tcm/Naive helper T cells	0.020203092180117208	Erythroid_CD34- CD71+ GlyA+	-0.20336509198912944	Mature NK cells_CD56+ CD16+ CD3-	0.222400021791681	CD8+ NKT-like cells	120230.4186864
BM4_CACTCAGTCCGA	5	Tem/Temra cytotoxic T cells	Tcm/Naive helper T cells	0.5502902577710065	Erythroid_CD34- CD71+ GlyA+	-0.26817468211070583	CD8+ Effector Memory	0.165647588645569	CD8+ NKT-like cells	194257.570114352
BM4_CGGCTCCCCGTG	8	Naive B cells	Memory B cells	0.5674734213258414	Erythroid_CD34- CD71- GlyA+	-0.2397600826031392	Naive B cells	0.0422915184758191	Naive B cells	104439.644280119
BM4_GAGGTTCTTGAC	4	Epithelial cells	Classical monocytes	0.001552866858459362	Erythroid_CD34- CD71lo GlyA+	-0.019851280919323155	Myeloid Dendritic Cells	0.225897984711665	Neutrophils	66762.7479856242
BM4_GTTCCGTAGATG	16	Early MK	Mid erythroid	0.9513626264112797	Erythroid_CD34- CD71+ GlyA+	-0.00038257504220661783	Erythroid_CD34- CD71+ GlyA+	0.351559350923743	Erythroid-like and erythroid precursor cells	40607.2048294336
BM4_TGCCCCGCGTTN	9	NK cells	Tcm/Naive helper T cells	0.2530455455038546	Erythroid_CD34- CD71lo GlyA+	-0.22077004836893335	Mature NK cells_CD56+ CD16+ CD3-	0.222400021791681	CD8+ NKT-like cells	120230.4186864
BM4_TTTAACTGAGCN	16	Tcm/Naive helper T cells	Mid erythroid	0.016606772489259375	Erythroid_CD34- CD71+ GlyA+	-0.15553000629094127	Erythroid_CD34- CD71+ GlyA+	0.351559350923743	Erythroid-like and erythroid precursor cells	40607.2048294336
BM4_ACATGCAATTCC	0	Tcm/Naive cytotoxic T cells	Tcm/Naive helper T cells	0.4911542207594836	Erythroid_CD34- CD71+ GlyA+	-0.2642771268378834	Naive CD4+ T cells	0.0114143310166437	Naive CD4+ T cells	297537.794505067
BM4_ACTCAGTGCATT	2	Classical monocytes	Classical monocytes	0.9138408691740345	Plasmacytoid Dendritic Cells	-0.07021533446287051	Monocytes	0.393380154053973	Classical Monocytes	170307.079483124
BM4_AGAACTGCTTGG	5	CRTAM+ gamma-delta T cells	Tcm/Naive helper T cells	0.539514605087631	Erythroid_CD34- CD71+ GlyA+	-0.25322566881608544	CD8+ Effector Memory	0.165647588645569	CD8+ NKT-like cells	194257.570114352
BM4_AGGTTATCTCGT	22	HSC/MPP	HSC/MPP	0.23683106232306686	Plasmacytoid Dendritic Cells	-0.21172661886994598	Hematopoietic stem cells_CD133+ CD34dim	-0.0332966709357064	Progenitor cells	38737.9011205286
BM4_CCTTCTATTTAN	6	Neutrophil-myeloid progenitor	Tcm/Naive helper T cells	0.00611168160515011	Erythroid_CD34- CD71lo GlyA+	-0.19826845339810756	Megakaryocyte/erythroid progenitors	0.223037047377994	Progenitor cells	51236.8965879656
BM4_CGAAGGGCTTCN	4	DC precursor	Classical monocytes	0.01525095912142094	Plasmacytoid Dendritic Cells	-0.11740729736267155	Myeloid Dendritic Cells	0.225897984711665	Neutrophils	66762.7479856242
BM4_CGCTTTTAGCGA	15	HSC/MPP	HSC/MPP	0.5377545553418552	Erythroid_CD34- CD71+ GlyA+	-0.23006371603100995	Megakaryocyte/erythroid progenitors	0.0275860292037222	Progenitor cells	4726.32224097384
BM4_CGTTGGCCATAT	0	Tcm/Naive helper T cells	Tcm/Naive helper T cells	0.9970605091266409	Erythroid_CD34- CD71+ GlyA+	-0.26522972785423105	Naive CD4+ T cells	0.0114143310166437	Naive CD4+ T cells	297537.794505067
BM4_TGGACCGCTATA	4	DC precursor	Classical monocytes	0.5991629307543411	Erythroid_CD34- CD71+ GlyA+	-0.23482325809724935	Myeloid Dendritic Cells	0.225897984711665	Neutrophils	66762.7479856242
BM4_TGGTCGGGAAGN	22	Tcm/Naive helper T cells	HSC/MPP	0.042165024049354356	Plasmacytoid Dendritic Cells	-0.19172731892643224	Hematopoietic stem cells_CD133+ CD34dim	-0.0332966709357064	Progenitor cells	38737.9011205286
BM4_AGGCCTGCACTN	0	Tcm/Naive helper T cells	Tcm/Naive helper T cells	0.27409621191329286	Erythroid_CD34- CD71+ GlyA+	-0.2319116290235712	Naive CD4+ T cells	0.0114143310166437	Naive CD4+ T cells	297537.794505067
BM4_ATCCTCCTAGAG	4	Classical monocytes	Classical monocytes	0.08000006481387549	Plasmacytoid Dendritic Cells	-0.14796243673729684	Myeloid Dendritic Cells	0.225897984711665	Neutrophils	66762.7479856242
BM4_CTGACGCAAGTG	0	Tcm/Naive helper T cells	Tcm/Naive helper T cells	0.864990166800256	Erythroid_CD34- CD71+ GlyA+	-0.28885931093625894	Naive CD4+ T cells	0.0114143310166437	Naive CD4+ T cells	297537.794505067
BM4_GTGCCATAGCTN	4	Classical monocytes	Classical monocytes	0.01985746095040786	Plasmacytoid Dendritic Cells	-0.07524207942576577	Myeloid Dendritic Cells	0.225897984711665	Neutrophils	66762.7479856242
BM4_GTTGAGTAAGGA	6	Alveolar macrophages	Tcm/Naive helper T cells	0.035224944347065905	Erythroid_CD34- CD71lo GlyA+	-0.2009897318691467	Megakaryocyte/erythroid progenitors	0.223037047377994	Progenitor cells	51236.8965879656
BM4_TCAACAGTATTN	35	HSC/MPP	Tcm/Naive helper T cells	0.10285069664629251	Erythroid_CD34- CD71+ GlyA+	-0.1811624859590948	Hematopoietic stem cells_CD133+ CD34dim	0.0676982332652732	Unknown	-97.2365780078157
BM4_ACAGTCCCGTGN	16	Double-positive thymocytes	Mid erythroid	0.11011928643570064	Erythroid_CD34- CD71+ GlyA+	-0.21219533219119624	Erythroid_CD34- CD71+ GlyA+	0.351559350923743	Erythroid-like and erythroid precursor cells	40607.2048294336
BM4_CCTACTGACCCA	4	Monocyte precursor	Classical monocytes	0.3678231658445425	Plasmacytoid Dendritic Cells	-0.12203381382922593	Myeloid Dendritic Cells	0.225897984711665	Neutrophils	66762.7479856242
BM4_GAATCAAAGTTT	4	Classical monocytes	Classical monocytes	0.3096683445930275	Plasmacytoid Dendritic Cells	-0.09705218926602507	Myeloid Dendritic Cells	0.225897984711665	Neutrophils	66762.7479856242
BM4_TCCTTCTTCTAN	0	Tcm/Naive cytotoxic T cells	Tcm/Naive helper T cells	0.9506185130771382	Erythroid_CD34- CD71lo GlyA+	-0.21191310826689158	Naive CD4+ T cells	0.0114143310166437	Naive CD4+ T cells	297537.794505067
BM4_TTCCGCTAACAC	5	Tem/Trm cytotoxic T cells	Tcm/Naive helper T cells	0.6999385689607917	Erythroid_CD34- CD71+ GlyA+	-0.21656626097009446	CD8+ Effector Memory	0.165647588645569	CD8+ NKT-like cells	194257.570114352
BM4_AATCCTGGAAGA	36	pDC	pDC	0.9922139778298769	Plasmacytoid Dendritic Cells	-0.25422280500192956	Plasmacytoid Dendritic Cells	0.173221329929071	Plasmacytoid Dendritic cells	37528.3641068974
BM4_AGCAGCCTCTGG	24	Neutrophil-myeloid progenitor	Tcm/Naive helper T cells	0.2828798530331282	Erythroid_CD34- CD71+ GlyA+	-0.22065485322372091	Megakaryocyte/erythroid progenitors	0.0689497490214919	Neutrophils	19349.893181505
BM4_AGGTTGATCTAN	4	Classical monocytes	Classical monocytes	0.1250822378411452	Plasmacytoid Dendritic Cells	-0.015283363856534346	Myeloid Dendritic Cells	0.225897984711665	Neutrophils	66762.7479856242
BM4_CCCCGCCTCCGG	16	Early erythroid	Mid erythroid	0.11433983827329859	Erythroid_CD34- CD71+ GlyA+	-0.24674752028051739	Erythroid_CD34- CD71+ GlyA+	0.351559350923743	Erythroid-like and erythroid precursor cells	40607.2048294336
BM4_GATGCGTAGCTC	4	Tcm/Naive helper T cells	Classical monocytes	0.013374703569558987	Plasmacytoid Dendritic Cells	-0.12177337313290226	Myeloid Dendritic Cells	0.225897984711665	Neutrophils	66762.7479856242
BM4_GGAATTGGTGGT	0	MAIT cells	Tcm/Naive helper T cells	0.16120579652046874	Erythroid_CD34- CD71lo GlyA+	-0.23868382966221505	Naive CD4+ T cells	0.0114143310166437	Naive CD4+ T cells	297537.794505067
BM4_GTCTTTAAACGG	35	Classical monocytes	HSC/MPP	0.011039707970392169	Erythroid_CD34- CD71+ GlyA+	-0.20240086004471824	Hematopoietic stem cells_CD133+ CD34dim	0.0676982332652732	Unknown	-97.2365780078157
BM4_ACCGTTAGCCCC	15	Tcm/Naive helper T cells	HSC/MPP	0.7278751188395773	Erythroid_CD34- CD71lo GlyA+	-0.24115634667606112	Megakaryocyte/erythroid progenitors	0.0275860292037222	Progenitor cells	4726.32224097384
BM4_CGAAATCTATGA	5	NK cells	Tcm/Naive helper T cells	0.09278631029910166	Mature NK cells_CD56+ CD16+ CD3-	-0.22021071542968235	CD8+ Effector Memory	0.165647588645569	CD8+ NKT-like cells	194257.570114352
BM4_CGACAGTGGCCG	28	DC2	Classical monocytes	0.012294739220493008	Plasmacytoid Dendritic Cells	-0.15223776682232384	Monocytes	0.185252990019965	Classical Monocytes	26280.2458041883
BM4_GGCACACGGTGC	19	Neutrophil-myeloid progenitor	Tcm/Naive helper T cells	0.04937888574531771	Erythroid_CD34- CD71+ GlyA+	-0.14594213150369484	Myeloid Dendritic Cells	0.234535788753894	Neutrophils	27990.5854537394
BM4_GGGGCATGCAGN	4	Tcm/Naive helper T cells	Classical monocytes	0.9656599399295561	Erythroid_CD34- CD71lo GlyA+	-0.18835623256998996	Myeloid Dendritic Cells	0.225897984711665	Neutrophils	66762.7479856242
BM4_GGGTGGTAGGAT	16	Mid erythroid	Mid erythroid	0.2666573466793743	Erythroid_CD34- CD71+ GlyA+	-0.08245193672414208	Erythroid_CD34- CD71+ GlyA+	0.351559350923743	Erythroid-like and erythroid precursor cells	40607.2048294336
BM4_GTTAAGTCTTCG	0	Tcm/Naive cytotoxic T cells	Tcm/Naive helper T cells	0.887147963606112	Erythroid_CD34- CD71+ GlyA+	-0.27042127361735546	Naive CD4+ T cells	0.0114143310166437	Naive CD4+ T cells	297537.794505067
BM4_TCAAAGTATAGG	41	Plasma cells	Pro-B cells	0.0011788519538070649	Plasmacytoid Dendritic Cells	-0.22685398214782054	Erythroid_CD34- CD71+ GlyA+	-0.092784472834309	Plasma B cells	26251.6336963135
BM4_TCGGATTGTTTA	4	Double-negative thymocytes	Tcm/Naive helper T cells	0.0324774224835407	Plasmacytoid Dendritic Cells	-0.17303174053148007	Myeloid Dendritic Cells	0.225897984711665	Neutrophils	66762.7479856242
BM4_TCTTCGTCTTCG	4	Promyelocytes	Classical monocytes	0.028208680217631184	Plasmacytoid Dendritic Cells	-0.1372015201192497	Myeloid Dendritic Cells	0.225897984711665	Neutrophils	66762.7479856242
BM4_AGGAAGCGCCTC	22	Double-negative thymocytes	HSC/MPP	0.9490978726012931	Plasmacytoid Dendritic Cells	-0.2721813589420314	Hematopoietic stem cells_CD133+ CD34dim	-0.0332966709357064	Progenitor cells	38737.9011205286
BM4_AGGCGGCATATG	24	Neutrophil-myeloid progenitor	Tcm/Naive helper T cells	0.00760150166348213	Erythroid_CD34- CD71+ GlyA+	-0.21025557666385275	Megakaryocyte/erythroid progenitors	0.0689497490214919	Neutrophils	19349.893181505
BM4_CAGAACGTGGTT	22	Neutrophil-myeloid progenitor	HSC/MPP	0.024644337494256128	Erythroid_CD34- CD71lo GlyA+	-0.21846067295721128	Hematopoietic stem cells_CD133+ CD34dim	-0.0332966709357064	Progenitor cells	38737.9011205286
BM4_GAAAGTGTGCAG	14	Classical monocytes	DC2	0.16488566530697335	Plasmacytoid Dendritic Cells	-0.21184158676100656	Myeloid Dendritic Cells	0.344724715206776	Myeloid Dendritic cells	81419.6897678935
BM4_GGCCGAGGTTCA	22	HSC/MPP	HSC/MPP	0.9797011421579142	Erythroid_CD34- CD71lo GlyA+	-0.18050684025735006	Hematopoietic stem cells_CD133+ CD34dim	-0.0332966709357064	Progenitor cells	38737.9011205286
BM4_CCACGCAAGACA	16	Mid erythroid	Mid erythroid	0.3752308466193013	Erythroid_CD34- CD71+ GlyA+	0.07013635255109418	Erythroid_CD34- CD71+ GlyA+	0.351559350923743	Erythroid-like and erythroid precursor cells	40607.2048294336
BM4_CCAGCCGAAGGA	2	Classical monocytes	Classical monocytes	0.6377954875150028	Plasmacytoid Dendritic Cells	-0.13806672092790925	Monocytes	0.393380154053973	Classical Monocytes	170307.079483124
BM4_GGTTTTATCGGN	0	Tem/Temra cytotoxic T cells	Tcm/Naive helper T cells	0.014848614548741045	Erythroid_CD34- CD71+ GlyA+	-0.1838953044187459	Naive CD4+ T cells	0.0114143310166437	Naive CD4+ T cells	297537.794505067
BM4_TGGTTAATCGGT	5	Tem/Trm cytotoxic T cells	Tcm/Naive helper T cells	0.11731701736873434	Erythroid_CD34- CD71lo GlyA+	-0.2205881861912871	CD8+ Effector Memory	0.165647588645569	CD8+ NKT-like cells	194257.570114352
BM4_ACACCATGATAA	4	DC precursor	Classical monocytes	0.7976406297368313	Plasmacytoid Dendritic Cells	-0.05692246244962797	Myeloid Dendritic Cells	0.225897984711665	Neutrophils	66762.7479856242
BM4_AGAGGCACCGTN	0	Regulatory T cells	Tcm/Naive helper T cells	0.475601766762927	Erythroid_CD34- CD71lo GlyA+	-0.22995805742531436	Naive CD4+ T cells	0.0114143310166437	Naive CD4+ T cells	297537.794505067
BM4_CTCTCCTACATN	8	Naive B cells	Memory B cells	0.9640831966032501	Plasmacytoid Dendritic Cells	-0.25703681355961366	Naive B cells	0.0422915184758191	Naive B cells	104439.644280119
BM4_AGCACGGCAGTG	4	Tcm/Naive helper T cells	Classical monocytes	0.6838973408312178	Erythroid_CD34- CD71+ GlyA+	-0.20957102276951597	Myeloid Dendritic Cells	0.225897984711665	Neutrophils	66762.7479856242
BM4_AGTCGAAGGTAN	35	HSC/MPP	HSC/MPP	0.27316267030852076	Erythroid_CD34- CD71+ GlyA+	-0.21018487155744658	Hematopoietic stem cells_CD133+ CD34dim	0.0676982332652732	Unknown	-97.2365780078157
BM4_ATTACGTTGTAN	0	Tcm/Naive helper T cells	Tcm/Naive helper T cells	0.9996022002922385	Erythroid_CD34- CD71lo GlyA+	-0.25416807663436336	Naive CD4+ T cells	0.0114143310166437	Naive CD4+ T cells	297537.794505067
BM4_GTGGTTCATCAN	4	Classical monocytes	Classical monocytes	0.14518947962205797	Plasmacytoid Dendritic Cells	-0.042085956420916885	Myeloid Dendritic Cells	0.225897984711665	Neutrophils	66762.7479856242
BM4_TAGCTCATGGAC	0	Tcm/Naive helper T cells	Tcm/Naive helper T cells	0.967736288628849	Erythroid_CD34- CD71lo GlyA+	-0.22494717639774167	Naive CD4+ T cells	0.0114143310166437	Naive CD4+ T cells	297537.794505067
BM4_TGGCCCAGCGAA	22	HSC/MPP	HSC/MPP	0.01995263244371534	Erythroid_CD34- CD71lo GlyA+	-0.25025394576221227	Hematopoietic stem cells_CD133+ CD34dim	-0.0332966709357064	Progenitor cells	38737.9011205286
BM4_TTTTACGCCTTG	4	Classical monocytes	Classical monocytes	0.9149963933000136	Plasmacytoid Dendritic Cells	-0.0786676324599604	Myeloid Dendritic Cells	0.225897984711665	Neutrophils	66762.7479856242
BM4_AAACGGAAACTC	2	Classical monocytes	Classical monocytes	0.9973372257680593	Plasmacytoid Dendritic Cells	-0.08996705086838105	Monocytes	0.393380154053973	Classical Monocytes	170307.079483124
BM4_ATCACCCATGGN	24	Tcm/Naive helper T cells	Tcm/Naive helper T cells	0.1063656035820476	Erythroid_CD34- CD71+ GlyA+	-0.2260225009992478	Megakaryocyte/erythroid progenitors	0.0689497490214919	Neutrophils	19349.893181505
BM4_CGGAACTGGCGC	4	Tcm/Naive helper T cells	Classical monocytes	0.6208665651319686	Erythroid_CD34- CD71+ GlyA+	-0.23339081604696044	Myeloid Dendritic Cells	0.225897984711665	Neutrophils	66762.7479856242
BM4_GCCGGCCGTTTT	0	Tcm/Naive helper T cells	Tcm/Naive helper T cells	0.9992888254092204	Erythroid_CD34- CD71lo GlyA+	-0.20599505591301503	Naive CD4+ T cells	0.0114143310166437	Naive CD4+ T cells	297537.794505067
BM4_TATCTACCCTGA	4	Classical monocytes	Classical monocytes	0.9981973572166642	Plasmacytoid Dendritic Cells	-0.0113326495150388	Myeloid Dendritic Cells	0.225897984711665	Neutrophils	66762.7479856242
BM4_TTATGCGGAAGA	16	Mid erythroid	Mid erythroid	0.40011394425330243	Erythroid_CD34- CD71+ GlyA+	-0.0020614456105310084	Erythroid_CD34- CD71+ GlyA+	0.351559350923743	Erythroid-like and erythroid precursor cells	40607.2048294336
BM4_ATGGTGTCCTCC	2	Classical monocytes	Classical monocytes	0.9970198233263224	Plasmacytoid Dendritic Cells	-0.12018473616593964	Monocytes	0.393380154053973	Classical Monocytes	170307.079483124
BM4_CAGCCGGCTACN	34	Large pre-B cells	Pro-B cells	0.652464985010872	Pro B cells	0.08231437852375037	Pro B cells	0.197625364679355	Pro-B cells	54876.2038712169
BM4_GATATTACTCCT	2	Classical monocytes	Classical monocytes	0.3453548339145937	Mature NK cells_CD56- CD16+ CD3-	-0.16551596616678696	Monocytes	0.393380154053973	Classical Monocytes	170307.079483124
BM4_GCTCGTCAACGA	16	Epithelial cells	Mid erythroid	0.9746689391148401	Erythroid_CD34- CD71+ GlyA+	0.02899189747650333	Erythroid_CD34- CD71+ GlyA+	0.351559350923743	Erythroid-like and erythroid precursor cells	40607.2048294336
BM4_TGATGGAAGAGN	41	Plasma cells	Plasma cells	0.950217733029021	Erythroid_CD34- CD71lo GlyA+	-0.22610773415505106	Erythroid_CD34- CD71+ GlyA+	-0.092784472834309	Plasma B cells	26251.6336963135
BM4_TTGTTTAACTCT	2	Classical monocytes	Classical monocytes	0.517750612835553	Mature NK cells_CD56- CD16+ CD3-	-0.16205178039647353	Monocytes	0.393380154053973	Classical Monocytes	170307.079483124
BM4_CATACCTGCATG	16	Double-positive thymocytes	Mid erythroid	0.009849541616959077	Erythroid_CD34- CD71+ GlyA+	-0.2003265893061683	Erythroid_CD34- CD71+ GlyA+	0.351559350923743	Erythroid-like and erythroid precursor cells	40607.2048294336
BM4_CATCGCTTACTG	4	Tcm/Naive helper T cells	Classical monocytes	0.2663493094566027	Plasmacytoid Dendritic Cells	-0.1863519565366723	Myeloid Dendritic Cells	0.225897984711665	Neutrophils	66762.7479856242
BM4_CCTTGAGGGCAA	4	Classical monocytes	Classical monocytes	0.11074063558868562	Plasmacytoid Dendritic Cells	-0.0778543229055337	Myeloid Dendritic Cells	0.225897984711665	Neutrophils	66762.7479856242
BM4_TAGCTGGGCTAT	24	Neutrophil-myeloid progenitor	Tcm/Naive helper T cells	0.6720745916039916	Erythroid_CD34- CD71+ GlyA+	-0.15885557801106542	Megakaryocyte/erythroid progenitors	0.0689497490214919	Neutrophils	19349.893181505
BM4_TGAGGGCAGTAN	2	Classical monocytes	Classical monocytes	0.9154720461977491	Erythroid_CD34- CD71lo GlyA+	-0.2100365013405964	Monocytes	0.393380154053973	Classical Monocytes	170307.079483124
BM4_CATACCGCATGN	16	Tcm/Naive helper T cells	Mid erythroid	0.4057267002350743	Erythroid_CD34- CD71lo GlyA+	-0.08254725418549178	Erythroid_CD34- CD71+ GlyA+	0.351559350923743	Erythroid-like and erythroid precursor cells	40607.2048294336
BM4_GCGGTTTTTCTA	0	Tcm/Naive helper T cells	Tcm/Naive helper T cells	0.9730735849015834	Erythroid_CD34- CD71lo GlyA+	-0.22710375208015793	Naive CD4+ T cells	0.0114143310166437	Naive CD4+ T cells	297537.794505067
BM4_TCGCGCTACCAN	16	Mid erythroid	Mid erythroid	0.3779625014343317	Erythroid_CD34- CD71+ GlyA+	-0.08068710476719732	Erythroid_CD34- CD71+ GlyA+	0.351559350923743	Erythroid-like and erythroid precursor cells	40607.2048294336
BM4_TGGAGTCGCTTN	9	Tcm/Naive helper T cells	Tcm/Naive helper T cells	0.346993818608235	Erythroid_CD34- CD71lo GlyA+	-0.2556990381720573	Mature NK cells_CD56+ CD16+ CD3-	0.222400021791681	CD8+ NKT-like cells	120230.4186864
BM4_CAGTTCGCACCT	22	HSC/MPP	HSC/MPP	0.7855218168315012	Plasmacytoid Dendritic Cells	-0.2519538518336721	Hematopoietic stem cells_CD133+ CD34dim	-0.0332966709357064	Progenitor cells	38737.9011205286
BM4_GCAACTAGCGGG	6	HSC/MPP	Tcm/Naive helper T cells	0.003471359269411327	Erythroid_CD34- CD71+ GlyA+	-0.17513450913649709	Megakaryocyte/erythroid progenitors	0.223037047377994	Progenitor cells	51236.8965879656
BM4_ATCATTTTGGAA	0	Tcm/Naive helper T cells	Tcm/Naive helper T cells	0.9854622076939208	Erythroid_CD34- CD71+ GlyA+	-0.2216511991228276	Naive CD4+ T cells	0.0114143310166437	Naive CD4+ T cells	297537.794505067
BM4_ATTTTATAGGGT	16	Mid erythroid	Mid erythroid	0.5811209075458482	Erythroid_CD34- CD71+ GlyA+	-0.089996682345312	Erythroid_CD34- CD71+ GlyA+	0.351559350923743	Erythroid-like and erythroid precursor cells	40607.2048294336
BM4_CGTTTGACCGTN	5	Tem/Trm cytotoxic T cells	Tcm/Naive helper T cells	0.10644064005117974	Erythroid_CD34- CD71- GlyA+	-0.2644356720540131	CD8+ Effector Memory	0.165647588645569	CD8+ NKT-like cells	194257.570114352
BM4_GCTATCCGGGCT	4	Promyelocytes	Classical monocytes	0.9845707779309646	Plasmacytoid Dendritic Cells	-0.09488304142597531	Myeloid Dendritic Cells	0.225897984711665	Neutrophils	66762.7479856242
BM4_GGGCTTGCTCCG	22	HSC/MPP	HSC/MPP	0.10372963674766865	Erythroid_CD34- CD71lo GlyA+	-0.18216154865669817	Hematopoietic stem cells_CD133+ CD34dim	-0.0332966709357064	Progenitor cells	38737.9011205286
BM4_GTAGGATAAGTA	0	Tcm/Naive helper T cells	Tcm/Naive helper T cells	0.33153049341702273	Erythroid_CD34- CD71lo GlyA+	-0.25205762541993876	Naive CD4+ T cells	0.0114143310166437	Naive CD4+ T cells	297537.794505067
BM4_AACCCTACCTTN	36	pDC	pDC	0.9460985632146093	Plasmacytoid Dendritic Cells	-0.20837635879019073	Plasmacytoid Dendritic Cells	0.173221329929071	Plasmacytoid Dendritic cells	37528.3641068974
BM4_ACAAGGGCGTCT	0	Tcm/Naive helper T cells	Tcm/Naive helper T cells	0.5237456728492137	Erythroid_CD34- CD71+ GlyA+	-0.18560501417325304	Naive CD4+ T cells	0.0114143310166437	Naive CD4+ T cells	297537.794505067
BM4_GGCGGAGTCGCG	6	Naive B cells	Neutrophil-myeloid progenitor	0.0015811963696101764	Erythroid_CD34- CD71+ GlyA+	-0.15207475491177114	Megakaryocyte/erythroid progenitors	0.223037047377994	Progenitor cells	51236.8965879656
BM4_TCCGTCATCTGT	24	Neutrophil-myeloid progenitor	Tcm/Naive helper T cells	0.5735211163870688	Erythroid_CD34- CD71+ GlyA+	-0.18921379901827248	Megakaryocyte/erythroid progenitors	0.0689497490214919	Neutrophils	19349.893181505
BM4_ATAAGAGCGTTN	36	pDC	pDC	0.9977179584373705	Plasmacytoid Dendritic Cells	-0.19874800955535504	Plasmacytoid Dendritic Cells	0.173221329929071	Plasmacytoid Dendritic cells	37528.3641068974
BM4_CGAAAGAGAGGA	22	HSC/MPP	HSC/MPP	0.3577878716854707	Plasmacytoid Dendritic Cells	-0.26749759304718973	Hematopoietic stem cells_CD133+ CD34dim	-0.0332966709357064	Progenitor cells	38737.9011205286
BM4_GACGTGCTAGAN	4	Promyelocytes	Classical monocytes	0.3789970905763447	Plasmacytoid Dendritic Cells	-0.1044523382503583	Myeloid Dendritic Cells	0.225897984711665	Neutrophils	66762.7479856242
BM4_GCGGTTCCTATG	2	Alveolar macrophages	Classical monocytes	0.21085845818875426	Erythroid_CD34- CD71+ GlyA+	-0.269364795282206	Monocytes	0.393380154053973	Classical Monocytes	170307.079483124
BM4_GCTTTTATAACN	0	Regulatory T cells	Tcm/Naive helper T cells	0.296916250499491	Erythroid_CD34- CD71+ GlyA+	-0.272052995888284	Naive CD4+ T cells	0.0114143310166437	Naive CD4+ T cells	297537.794505067
BM4_TATCGATAGGTC	6	ETP	Tcm/Naive helper T cells	0.4772385511670619	Erythroid_CD34- CD71+ GlyA+	-0.11799100202051926	Megakaryocyte/erythroid progenitors	0.223037047377994	Progenitor cells	51236.8965879656
BM4_TGTCCCTCATGG	0	Tcm/Naive helper T cells	Tcm/Naive helper T cells	0.6999580708323516	Erythroid_CD34- CD71+ GlyA+	-0.23219939961523894	Naive CD4+ T cells	0.0114143310166437	Naive CD4+ T cells	297537.794505067
BM4_ACCGGATAAATC	4	Promyelocytes	Classical monocytes	0.28748001587986605	Plasmacytoid Dendritic Cells	-0.142382340833936	Myeloid Dendritic Cells	0.225897984711665	Neutrophils	66762.7479856242
BM4_TCAGCTGTATTT	41	Plasmablasts	Pro-B cells	0.947300192367464	Erythroid_CD34- CD71lo GlyA+	-0.10066938674155596	Erythroid_CD34- CD71+ GlyA+	-0.092784472834309	Plasma B cells	26251.6336963135
BM4_CGCACTATTCCT	4	Plasmablasts	Classical monocytes	0.9299079190689935	Plasmacytoid Dendritic Cells	-0.023431406306016186	Myeloid Dendritic Cells	0.225897984711665	Neutrophils	66762.7479856242
BM4_GTATGGTCGATC	0	Tcm/Naive cytotoxic T cells	Tcm/Naive helper T cells	0.9805941650710615	Erythroid_CD34- CD71lo GlyA+	-0.21396113987264886	Naive CD4+ T cells	0.0114143310166437	Naive CD4+ T cells	297537.794505067
BM4_GTCGGTGAGTCT	8	Memory B cells	Memory B cells	0.48688625253912554	Plasmacytoid Dendritic Cells	-0.2475958935546788	Naive B cells	0.0422915184758191	Naive B cells	104439.644280119
BM4_GTGGTTTCATCA	23	Classical monocytes	Classical monocytes	0.08094088176686198	Plasmacytoid Dendritic Cells	-0.2088412162677613	Monocytes	0.217771867396192	Classical Monocytes	20018.8621297436
BM4_ACGTGATAAGAG	9	Tem/Trm cytotoxic T cells	Tcm/Naive helper T cells	0.06585231706717933	Erythroid_CD34- CD71lo GlyA+	-0.2233335215308508	Mature NK cells_CD56+ CD16+ CD3-	0.222400021791681	CD8+ NKT-like cells	120230.4186864
BM4_CCTCCTTTATTG	0	Tcm/Naive helper T cells	Tcm/Naive helper T cells	0.9645834105904693	Erythroid_CD34- CD71lo GlyA+	-0.2181615831811504	Naive CD4+ T cells	0.0114143310166437	Naive CD4+ T cells	297537.794505067
BM4_TAAGTCCCGTAG	0	Tcm/Naive cytotoxic T cells	Tcm/Naive helper T cells	0.07410368088222703	Erythroid_CD34- CD71+ GlyA+	-0.25703833781443364	Naive CD4+ T cells	0.0114143310166437	Naive CD4+ T cells	297537.794505067
BM4_TATGTTTGTACT	4	Classical monocytes	Classical monocytes	0.8478486916011213	Plasmacytoid Dendritic Cells	-0.08644797063215556	Myeloid Dendritic Cells	0.225897984711665	Neutrophils	66762.7479856242
BM4_TCAACTGGTGAT	9	CD16+ NK cells	Tcm/Naive helper T cells	0.02363873921182831	Erythroid_CD34- CD71lo GlyA+	-0.20568970742518283	Mature NK cells_CD56+ CD16+ CD3-	0.222400021791681	CD8+ NKT-like cells	120230.4186864
BM4_ACTGTTGCAGTA	9	NK cells	Tcm/Naive helper T cells	0.2934379365790025	Erythroid_CD34- CD71+ GlyA+	-0.20673926856963476	Mature NK cells_CD56+ CD16+ CD3-	0.222400021791681	CD8+ NKT-like cells	120230.4186864
BM4_TTTGTCCAGTCG	2	Classical monocytes	Classical monocytes	0.8556593519659857	Plasmacytoid Dendritic Cells	-0.10790275012744245	Monocytes	0.393380154053973	Classical Monocytes	170307.079483124
BM4_AATGACGAGATN	32	Tcm/Naive helper T cells	Tcm/Naive helper T cells	0.834094909064219	Erythroid_CD34- CD71lo GlyA+	-0.18803791110577417	Naive CD4+ T cells	-0.0912584560358214	Naive CD4+ T cells	14492.2488490764
BM4_CATCCTTGACTN	0	Tcm/Naive helper T cells	Tcm/Naive helper T cells	0.9726919223649946	Erythroid_CD34- CD71+ GlyA+	-0.25176384131198226	Naive CD4+ T cells	0.0114143310166437	Naive CD4+ T cells	297537.794505067
BM4_CTTTAGCGTCGN	16	Tcm/Naive helper T cells	Mid erythroid	0.9969606030263762	Erythroid_CD34- CD71+ GlyA+	-0.210382597961853	Erythroid_CD34- CD71+ GlyA+	0.351559350923743	Erythroid-like and erythroid precursor cells	40607.2048294336
BM4_TCGAACTTCCCG	24	Neutrophil-myeloid progenitor	Tcm/Naive helper T cells	0.06119370612147737	Erythroid_CD34- CD71+ GlyA+	-0.2406311080159922	Megakaryocyte/erythroid progenitors	0.0689497490214919	Neutrophils	19349.893181505
BM4_TGATGGTGCGCN	4	Tcm/Naive helper T cells	Classical monocytes	0.05140813182831971	Plasmacytoid Dendritic Cells	-0.13254348466236837	Myeloid Dendritic Cells	0.225897984711665	Neutrophils	66762.7479856242
BM4_GTGGGAGACCTN	4	Tcm/Naive helper T cells	Classical monocytes	0.18374701547248556	Plasmacytoid Dendritic Cells	-0.20184956327766654	Myeloid Dendritic Cells	0.225897984711665	Neutrophils	66762.7479856242
BM4_AGCATTGGTAGA	32	Tcm/Naive helper T cells	Tcm/Naive helper T cells	0.9216212165122099	Erythroid_CD34- CD71lo GlyA+	-0.24205850719650163	Naive CD4+ T cells	-0.0912584560358214	Naive CD4+ T cells	14492.2488490764
BM4_CGTCTTGAGCCN	4	Promyelocytes	Classical monocytes	0.06500664853582475	Plasmacytoid Dendritic Cells	-0.10375019485168821	Myeloid Dendritic Cells	0.225897984711665	Neutrophils	66762.7479856242
BM4_GGGCGTAGTCTN	4	Classical monocytes	Classical monocytes	0.2018924321673657	Plasmacytoid Dendritic Cells	-0.12200319281033858	Myeloid Dendritic Cells	0.225897984711665	Neutrophils	66762.7479856242
BM4_AGTCGATATGTT	32	Tcm/Naive helper T cells	Tcm/Naive helper T cells	0.9298711579620674	Erythroid_CD34- CD71+ GlyA+	-0.2428496173422805	Naive CD4+ T cells	-0.0912584560358214	Naive CD4+ T cells	14492.2488490764
BM4_TAAACACCCTTG	15	Tcm/Naive helper T cells	Classical monocytes	0.06550757667133321	Erythroid_CD34- CD71+ GlyA+	-0.18566897943760652	Megakaryocyte/erythroid progenitors	0.0275860292037222	Progenitor cells	4726.32224097384
BM4_TAACCTGAACCN	0	Tcm/Naive helper T cells	Tcm/Naive helper T cells	0.8727046664249737	Erythroid_CD34- CD71+ GlyA+	-0.2589231775419889	Naive CD4+ T cells	0.0114143310166437	Naive CD4+ T cells	297537.794505067
BM4_TCTTATTATTTA	16	Mid erythroid	Mid erythroid	0.053152507978086856	Erythroid_CD34- CD71+ GlyA+	-0.031063314591082355	Erythroid_CD34- CD71+ GlyA+	0.351559350923743	Erythroid-like and erythroid precursor cells	40607.2048294336
BM4_GTGTAGATCGGC	5	T(agonist)	Tcm/Naive helper T cells	0.0988151928693199	Plasmacytoid Dendritic Cells	-0.2584252879712927	CD8+ Effector Memory	0.165647588645569	CD8+ NKT-like cells	194257.570114352
BM4_AATTACATATCN	13	Double-negative thymocytes	Mid erythroid	0.0864805973838802	Erythroid_CD34- CD71lo GlyA+	-0.15966276474796526	Erythroid_CD34+ CD71+ GlyA-	0.16003536008666	Basophils	102043.250129819
BM4_AACCAAAGCTCG	22	HSC/MPP	HSC/MPP	0.6336281695923026	Plasmacytoid Dendritic Cells	-0.21630953723146992	Hematopoietic stem cells_CD133+ CD34dim	-0.0332966709357064	Progenitor cells	38737.9011205286
BM4_AGCCATGAAACG	8	Naive B cells	Memory B cells	0.15782444665329617	Plasmacytoid Dendritic Cells	-0.2968668499669676	Naive B cells	0.0422915184758191	Naive B cells	104439.644280119
BM4_CACAGTGCGGCG	19	Tcm/Naive helper T cells	Classical monocytes	0.05337652900990489	Erythroid_CD34- CD71+ GlyA+	-0.18221818763253905	Myeloid Dendritic Cells	0.234535788753894	Neutrophils	27990.5854537394
BM4_CATATCTCTTTT	0	Tcm/Naive helper T cells	Tcm/Naive helper T cells	0.9167305825995768	Erythroid_CD34- CD71+ GlyA+	-0.19339596807495218	Naive CD4+ T cells	0.0114143310166437	Naive CD4+ T cells	297537.794505067
BM4_CTTTTCAGGACN	16	Tcm/Naive helper T cells	Mid erythroid	0.0065507298184425905	Erythroid_CD34- CD71+ GlyA+	-0.1738284425549368	Erythroid_CD34- CD71+ GlyA+	0.351559350923743	Erythroid-like and erythroid precursor cells	40607.2048294336
BM4_TGATGGGCCTAG	4	Classical monocytes	Classical monocytes	0.676047881871404	Plasmacytoid Dendritic Cells	-0.0768060678619574	Myeloid Dendritic Cells	0.225897984711665	Neutrophils	66762.7479856242
BM4_CGTAATCTATAC	4	Classical monocytes	Classical monocytes	0.14932568242143743	Plasmacytoid Dendritic Cells	-0.1343442882257068	Myeloid Dendritic Cells	0.225897984711665	Neutrophils	66762.7479856242
BM4_CGTCGATATATN	0	Tcm/Naive helper T cells	Tcm/Naive helper T cells	0.22021505281317796	Erythroid_CD34- CD71lo GlyA+	-0.23114865997459366	Naive CD4+ T cells	0.0114143310166437	Naive CD4+ T cells	297537.794505067
BM4_GAGACGGCGCTC	29	Tcm/Naive helper T cells	Classical monocytes	0.05606219792126694	Erythroid_CD34- CD71lo GlyA+	-0.17865590870031167	Plasmacytoid Dendritic Cells	0.0399072406871536	Unknown	2232.11721899831
BM4_GGATTCAGCCCC	26	Classical monocytes	Classical monocytes	0.9242331701780035	Plasmacytoid Dendritic Cells	-0.19201140157298108	Monocytes	0.130490605973113	Classical Monocytes	24406.2134697136
BM4_GTCGACCCGTCG	14	DC3	Classical monocytes	0.006585502227988791	Plasmacytoid Dendritic Cells	-0.14328492824932307	Myeloid Dendritic Cells	0.344724715206776	Myeloid Dendritic cells	81419.6897678935
BM4_TGCGCACAAGTT	6	HSC/MPP	Tcm/Naive helper T cells	0.008611591702913887	Erythroid_CD34- CD71+ GlyA+	-0.1766749561682881	Megakaryocyte/erythroid progenitors	0.223037047377994	Progenitor cells	51236.8965879656
BM4_TTCCTTGCCCGG	16	Early erythroid	Mid erythroid	0.38648048749126707	Erythroid_CD34- CD71+ GlyA+	-0.17464780955058923	Erythroid_CD34- CD71+ GlyA+	0.351559350923743	Erythroid-like and erythroid precursor cells	40607.2048294336
BM4_ACGAGGAAGAGN	23	Classical monocytes	Classical monocytes	0.11971180646513872	Plasmacytoid Dendritic Cells	-0.1325819375649402	Monocytes	0.217771867396192	Classical Monocytes	20018.8621297436
BM4_ATGATCATTGCA	23	Promyelocytes	Classical monocytes	0.3116757918962824	Plasmacytoid Dendritic Cells	-0.17408561694835792	Monocytes	0.217771867396192	Classical Monocytes	20018.8621297436
BM4_CGGTGGCTATAN	8	Naive B cells	Memory B cells	0.6443235770816617	Erythroid_CD34- CD71lo GlyA+	-0.2684241199700175	Naive B cells	0.0422915184758191	Naive B cells	104439.644280119
BM4_GACAACTGGTCG	22	HSC/MPP	HSC/MPP	0.6862758762963638	Erythroid_CD34- CD71lo GlyA+	-0.18660874910004369	Hematopoietic stem cells_CD133+ CD34dim	-0.0332966709357064	Progenitor cells	38737.9011205286
BM4_GCCAGCCCGTGC	22	Classical monocytes	HSC/MPP	0.05385319908768211	Erythroid_CD34- CD71lo GlyA+	-0.13201714662691647	Hematopoietic stem cells_CD133+ CD34dim	-0.0332966709357064	Progenitor cells	38737.9011205286
BM4_CACTTTTGCGGN	4	Alveolar macrophages	Classical monocytes	0.1926863749033857	Plasmacytoid Dendritic Cells	-0.1002140188026515	Myeloid Dendritic Cells	0.225897984711665	Neutrophils	66762.7479856242
BM4_TTGTAAAACTTA	2	Classical monocytes	Classical monocytes	0.8215842682154475	Plasmacytoid Dendritic Cells	-0.17044684602613613	Monocytes	0.393380154053973	Classical Monocytes	170307.079483124
BM4_GAGTTTAAGTAN	22	Megakaryocyte precursor	HSC/MPP	0.010344981651809785	Plasmacytoid Dendritic Cells	-0.2304102164275142	Hematopoietic stem cells_CD133+ CD34dim	-0.0332966709357064	Progenitor cells	38737.9011205286
BM4_GCTGTGGTCCAN	34	Large pre-B cells	Pro-B cells	0.5499894135183154	Erythroid_CD34- CD71+ GlyA+	-0.1570682505356935	Pro B cells	0.197625364679355	Pro-B cells	54876.2038712169
BM4_CAGACTGGAGTC	0	Tcm/Naive helper T cells	Tcm/Naive helper T cells	0.9889301758023651	Erythroid_CD34- CD71+ GlyA+	-0.224100130334822	Naive CD4+ T cells	0.0114143310166437	Naive CD4+ T cells	297537.794505067
BM4_CTAGGGTCCACA	2	Classical monocytes	Classical monocytes	0.9185259848795777	Erythroid_CD34- CD71+ GlyA+	-0.195005138331068	Monocytes	0.393380154053973	Classical Monocytes	170307.079483124
BM4_GCAACAAACGGT	0	Tcm/Naive helper T cells	Tcm/Naive helper T cells	0.6570563670258164	Erythroid_CD34- CD71lo GlyA+	-0.2052160409575261	Naive CD4+ T cells	0.0114143310166437	Naive CD4+ T cells	297537.794505067
BM4_AATTTTGGGCGC	15	Cycling T cells	Tcm/Naive helper T cells	0.05377756990025905	Erythroid_CD34- CD71+ GlyA+	-0.2993404639357462	Megakaryocyte/erythroid progenitors	0.0275860292037222	Progenitor cells	4726.32224097384
BM4_GGTAAACAACTG	5	CD16- NK cells	Tcm/Naive helper T cells	0.007693872400505619	Plasmacytoid Dendritic Cells	-0.24898624195714847	CD8+ Effector Memory	0.165647588645569	CD8+ NKT-like cells	194257.570114352
BM4_GTTTTTCATACT	0	Tcm/Naive cytotoxic T cells	Tcm/Naive helper T cells	0.9005845963742753	Erythroid_CD34- CD71lo GlyA+	-0.23942030788671254	Naive CD4+ T cells	0.0114143310166437	Naive CD4+ T cells	297537.794505067
BM4_TCGGGTATGCAG	2	Classical monocytes	Classical monocytes	0.9970283030931126	Plasmacytoid Dendritic Cells	-0.1199943405793038	Monocytes	0.393380154053973	Classical Monocytes	170307.079483124
BM4_TGTTCAGGAGCN	4	Tcm/Naive helper T cells	Classical monocytes	0.08059448027881064	Plasmacytoid Dendritic Cells	-0.15925077586312786	Myeloid Dendritic Cells	0.225897984711665	Neutrophils	66762.7479856242
BM4_ATCCTCCAGAGN	4	DC precursor	Classical monocytes	0.11131882714397737	Erythroid_CD34- CD71+ GlyA+	-0.18102761784642118	Myeloid Dendritic Cells	0.225897984711665	Neutrophils	66762.7479856242
BM4_GTTGACTGGAGT	4	CMP	Tcm/Naive helper T cells	0.010998565856132908	Plasmacytoid Dendritic Cells	-0.17132984525454037	Myeloid Dendritic Cells	0.225897984711665	Neutrophils	66762.7479856242
BM4_AGTCCGCTGTGG	4	Classical monocytes	Classical monocytes	0.9680661495860653	Plasmacytoid Dendritic Cells	-0.1227112457168937	Myeloid Dendritic Cells	0.225897984711665	Neutrophils	66762.7479856242
BM4_GTGCACTTAAGN	16	Tcm/Naive helper T cells	Mid erythroid	0.08307075956344935	Erythroid_CD34- CD71+ GlyA+	-0.15646667625484367	Erythroid_CD34- CD71+ GlyA+	0.351559350923743	Erythroid-like and erythroid precursor cells	40607.2048294336
BM4_TACAGGATTATC	0	Tcm/Naive helper T cells	Tcm/Naive helper T cells	0.9082176849191942	Erythroid_CD34- CD71+ GlyA+	-0.24874881113930392	Naive CD4+ T cells	0.0114143310166437	Naive CD4+ T cells	297537.794505067
BM4_TGTCGCCCGACG	0	Regulatory T cells	Tcm/Naive helper T cells	0.32690422718111484	Erythroid_CD34- CD71+ GlyA+	-0.23389743358668347	Naive CD4+ T cells	0.0114143310166437	Naive CD4+ T cells	297537.794505067
BM4_ACACTATCATAC	0	Tcm/Naive helper T cells	Tcm/Naive helper T cells	0.5869274468591795	Erythroid_CD34- CD71+ GlyA+	-0.2333486530377089	Naive CD4+ T cells	0.0114143310166437	Naive CD4+ T cells	297537.794505067
BM4_ACGATCATCTGN	5	CRTAM+ gamma-delta T cells	Tcm/Naive helper T cells	0.08173795089482463	Erythroid_CD34- CD71lo GlyA+	-0.24746156896674537	CD8+ Effector Memory	0.165647588645569	CD8+ NKT-like cells	194257.570114352
BM4_AGCAAGACCTCG	5	Tem/Trm cytotoxic T cells	Tcm/Naive helper T cells	0.05977426719168624	Erythroid_CD34- CD71+ GlyA+	-0.2144656058021941	CD8+ Effector Memory	0.165647588645569	CD8+ NKT-like cells	194257.570114352
BM4_GTCAAATGTGAC	4	Classical monocytes	Classical monocytes	0.6671110158390772	Plasmacytoid Dendritic Cells	-0.17133248096438267	Myeloid Dendritic Cells	0.225897984711665	Neutrophils	66762.7479856242
BM4_GGCTAGAACGAT	5	CD8a/b(entry)	Tcm/Naive helper T cells	0.30988611785897807	Erythroid_CD34- CD71lo GlyA+	-0.2357114045903923	CD8+ Effector Memory	0.165647588645569	CD8+ NKT-like cells	194257.570114352
BM4_TAGTTTCCGTCG	5	CRTAM+ gamma-delta T cells	Tcm/Naive helper T cells	0.028168703640738865	Erythroid_CD34- CD71+ GlyA+	-0.23788458500178544	CD8+ Effector Memory	0.165647588645569	CD8+ NKT-like cells	194257.570114352
BM4_CACACATCTCGT	39	Classical monocytes	Classical monocytes	0.07625680624812302	Plasmacytoid Dendritic Cells	-0.1171290573803203	Monocytes	0.30515424085228	Classical Monocytes	4368.3380442652
BM4_GTCTTAGTCTGG	5	Tcm/Naive helper T cells	Tcm/Naive helper T cells	0.7943636324060589	Plasmacytoid Dendritic Cells	-0.2607278485839569	CD8+ Effector Memory	0.165647588645569	CD8+ NKT-like cells	194257.570114352
BM4_AGGCAGTGTCGC	24	Tcm/Naive helper T cells	Tcm/Naive helper T cells	0.4998152511624588	Erythroid_CD34- CD71+ GlyA+	-0.22820470700834017	Megakaryocyte/erythroid progenitors	0.0689497490214919	Neutrophils	19349.893181505
BM4_ACCACGGGTCGA	2	Classical monocytes	Classical monocytes	0.5423881021324913	Plasmacytoid Dendritic Cells	-0.16292211841101503	Monocytes	0.393380154053973	Classical Monocytes	170307.079483124
BM4_GCGCCGCTATTT	22	HSC/MPP	HSC/MPP	0.4827184943913676	Erythroid_CD34- CD71+ GlyA+	-0.2350458101037063	Hematopoietic stem cells_CD133+ CD34dim	-0.0332966709357064	Progenitor cells	38737.9011205286
BM4_ATCATTCCAACA	0	CD8a/b(entry)	Tcm/Naive helper T cells	0.20101335003765158	Erythroid_CD34- CD71+ GlyA+	-0.28582113757423633	Naive CD4+ T cells	0.0114143310166437	Naive CD4+ T cells	297537.794505067
BM4_TCTCCAGTTTGN	0	Regulatory T cells	Tcm/Naive helper T cells	0.7750382924839656	Plasmacytoid Dendritic Cells	-0.26030088279481844	Naive CD4+ T cells	0.0114143310166437	Naive CD4+ T cells	297537.794505067
BM4_CATGTAATCCCA	0	Tcm/Naive cytotoxic T cells	Tcm/Naive helper T cells	0.49313241684893067	Erythroid_CD34- CD71lo GlyA+	-0.21631544696532323	Naive CD4+ T cells	0.0114143310166437	Naive CD4+ T cells	297537.794505067
BM4_AATTGCGCTGGC	6	HSC/MPP	Tcm/Naive helper T cells	0.018771180303714795	Erythroid_CD34- CD71+ GlyA+	-0.14731333673491953	Megakaryocyte/erythroid progenitors	0.223037047377994	Progenitor cells	51236.8965879656
BM4_ATAATCGCGTGN	31	Early MK	Mid erythroid	0.09009116722801554	Erythroid_CD34- CD71+ GlyA+	-0.11928514437810755	Erythroid_CD34- CD71+ GlyA+	0.0593004521663523	Platelets	83078.0595819318
BM4_CTACACGTCTAT	0	Regulatory T cells	Tcm/Naive helper T cells	0.1445807470409975	Plasmacytoid Dendritic Cells	-0.24985252518048776	Naive CD4+ T cells	0.0114143310166437	Naive CD4+ T cells	297537.794505067
BM4_GCACGCTCCCTA	9	CD16+ NK cells	Tcm/Naive helper T cells	0.49722415812996135	Erythroid_CD34- CD71+ GlyA+	-0.2052117493981633	Mature NK cells_CD56+ CD16+ CD3-	0.222400021791681	CD8+ NKT-like cells	120230.4186864
BM4_TTAGGTTTCGCG	10	Early erythroid	Mid erythroid	0.6580335712633738	Erythroid_CD34- CD71+ GlyA+	-0.07434114446583373	Megakaryocyte/erythroid progenitors	0.203633219147875	Mast cells	8389.50145068657
BM4_GTCTCGGTGGCG	16	Tcm/Naive helper T cells	Mid erythroid	0.8842797942541697	Erythroid_CD34- CD71+ GlyA+	-0.14562472199421794	Erythroid_CD34- CD71+ GlyA+	0.351559350923743	Erythroid-like and erythroid precursor cells	40607.2048294336
BM4_ATAGCGGTAGTT	2	Classical monocytes	Classical monocytes	0.8516545345775881	Erythroid_CD34- CD71lo GlyA+	-0.16515309972397008	Monocytes	0.393380154053973	Classical Monocytes	170307.079483124
BM4_CCCAAAATAATC	35	NK cells	HSC/MPP	0.06561313813434691	Erythroid_CD34- CD71+ GlyA+	-0.23464056116918242	Hematopoietic stem cells_CD133+ CD34dim	0.0676982332652732	Unknown	-97.2365780078157
BM4_GGTGTTGCTTTG	9	Tcm/Naive helper T cells	Tcm/Naive helper T cells	0.8494436455092899	Erythroid_CD34- CD71+ GlyA+	-0.22426000290927295	Mature NK cells_CD56+ CD16+ CD3-	0.222400021791681	CD8+ NKT-like cells	120230.4186864
BM4_CCGAGACTAATA	12	Tem/Trm cytotoxic T cells	Mid erythroid	0.06918791919843452	Erythroid_CD34- CD71+ GlyA+	-0.2330380331704347	Erythroid_CD34- CD71+ GlyA+	0.0270362811530812	Erythroid-like and erythroid precursor cells	106962.040257361
BM4_ACACCCTGTCAG	2	Classical monocytes	Classical monocytes	0.9034501531363874	Plasmacytoid Dendritic Cells	-0.13508596165380385	Monocytes	0.393380154053973	Classical Monocytes	170307.079483124
BM4_TTAAGGCTCACT	0	Tcm/Naive helper T cells	Tcm/Naive helper T cells	0.9929624220204848	Erythroid_CD34- CD71+ GlyA+	-0.2633662341601999	Naive CD4+ T cells	0.0114143310166437	Naive CD4+ T cells	297537.794505067
BM4_AATGGCGGTGTC	16	Mid erythroid	Mid erythroid	0.9999950232211021	Erythroid_CD34- CD71+ GlyA+	0.13889430577894968	Erythroid_CD34- CD71+ GlyA+	0.351559350923743	Erythroid-like and erythroid precursor cells	40607.2048294336
BM4_GGAATTATTTAN	16	Early erythroid	Mid erythroid	0.07028226015301196	Erythroid_CD34- CD71+ GlyA+	-0.1883385341115071	Erythroid_CD34- CD71+ GlyA+	0.351559350923743	Erythroid-like and erythroid precursor cells	40607.2048294336
BM4_GAGATAACTACN	6	Tcm/Naive helper T cells	Tcm/Naive helper T cells	0.3565627753276224	Erythroid_CD34- CD71+ GlyA+	-0.19787194326584998	Megakaryocyte/erythroid progenitors	0.223037047377994	Progenitor cells	51236.8965879656
BM4_TCGATGTATTCA	0	Tcm/Naive helper T cells	Tcm/Naive helper T cells	0.9944766438068261	Erythroid_CD34- CD71+ GlyA+	-0.25812793757718366	Naive CD4+ T cells	0.0114143310166437	Naive CD4+ T cells	297537.794505067
BM4_TGATCGCGCTCC	0	Tcm/Naive helper T cells	Tcm/Naive helper T cells	0.9528750039400512	Erythroid_CD34- CD71+ GlyA+	-0.23626862510346736	Naive CD4+ T cells	0.0114143310166437	Naive CD4+ T cells	297537.794505067
BM4_GATGGACGCACA	34	Pro-B cells	Tcm/Naive helper T cells	0.08268708355160023	Erythroid_CD34- CD71+ GlyA+	-0.2282945758137882	Pro B cells	0.197625364679355	Pro-B cells	54876.2038712169
BM4_TTAGTCCTGGGA	14	DC2	Classical monocytes	0.04676562029666005	Plasmacytoid Dendritic Cells	-0.060048894861538964	Myeloid Dendritic Cells	0.344724715206776	Myeloid Dendritic cells	81419.6897678935
BM4_GTCCGTGTAGTG	0	Trm cytotoxic T cells	Tcm/Naive helper T cells	0.052733363708231576	Erythroid_CD34- CD71lo GlyA+	-0.23057812961874932	Naive CD4+ T cells	0.0114143310166437	Naive CD4+ T cells	297537.794505067
BM4_AACAAAACGGGA	16	Early erythroid	Mid erythroid	0.17252809226008864	Erythroid_CD34- CD71+ GlyA+	0.022939043908402294	Erythroid_CD34- CD71+ GlyA+	0.351559350923743	Erythroid-like and erythroid precursor cells	40607.2048294336
BM4_AACTTCCCGGTN	0	Tcm/Naive helper T cells	Tcm/Naive helper T cells	0.9841318604857694	Erythroid_CD34- CD71+ GlyA+	-0.1887780342698044	Naive CD4+ T cells	0.0114143310166437	Naive CD4+ T cells	297537.794505067
BM4_AATTCAGCCATT	8	Memory B cells	Memory B cells	0.9605467060367824	Plasmacytoid Dendritic Cells	-0.27310987129229025	Naive B cells	0.0422915184758191	Naive B cells	104439.644280119
BM4_ACACATCGATTA	0	Tcm/Naive helper T cells	Tcm/Naive helper T cells	0.9908649774023824	Erythroid_CD34- CD71lo GlyA+	-0.24043673482410688	Naive CD4+ T cells	0.0114143310166437	Naive CD4+ T cells	297537.794505067
BM4_ACGAGCGATCAG	38	Tcm/Naive helper T cells	Mid erythroid	0.01148270881165342	Plasmacytoid Dendritic Cells	-0.1949425077030857	Erythroid_CD34+ CD71+ GlyA-	0.13447506127186	Endothelial	2750.73122214552
BM4_AGAAGTAGCTCN	6	ETP	Tcm/Naive helper T cells	0.4427473800429457	Erythroid_CD34- CD71+ GlyA+	-0.12023594332061838	Megakaryocyte/erythroid progenitors	0.223037047377994	Progenitor cells	51236.8965879656
BM4_AGGGATCAAGGA	0	Tcm/Naive helper T cells	Tcm/Naive helper T cells	0.17365052225771155	Erythroid_CD34- CD71+ GlyA+	-0.23773455849043068	Naive CD4+ T cells	0.0114143310166437	Naive CD4+ T cells	297537.794505067
BM4_AGGGCGTCAATC	16	Mid erythroid	Mid erythroid	0.9999576653318626	Erythroid_CD34- CD71+ GlyA+	0.17283177035435807	Erythroid_CD34- CD71+ GlyA+	0.351559350923743	Erythroid-like and erythroid precursor cells	40607.2048294336
BM4_ATAAATTGAGTN	6	HSC/MPP	Tcm/Naive helper T cells	0.8263452229896188	Erythroid_CD34- CD71+ GlyA+	-0.13537899988997482	Megakaryocyte/erythroid progenitors	0.223037047377994	Progenitor cells	51236.8965879656
BM4_ATTCAAATCCAA	6	Neutrophil-myeloid progenitor	Tcm/Naive helper T cells	0.10024937616853535	Erythroid_CD34- CD71+ GlyA+	-0.11354862328354187	Megakaryocyte/erythroid progenitors	0.223037047377994	Progenitor cells	51236.8965879656
BM4_CACAGTTATACN	24	Promyelocytes	Tcm/Naive helper T cells	0.8678865557632467	Common myeloid progenitors	-0.11557597323832244	Megakaryocyte/erythroid progenitors	0.0689497490214919	Neutrophils	19349.893181505
BM4_CACCGACGCCCN	6	Neutrophil-myeloid progenitor	Tcm/Naive helper T cells	0.7148239685060754	Plasmacytoid Dendritic Cells	-0.11051726350260345	Megakaryocyte/erythroid progenitors	0.223037047377994	Progenitor cells	51236.8965879656
BM4_CCACGCAAGCTN	4	Classical monocytes	Classical monocytes	0.8820021402828624	Plasmacytoid Dendritic Cells	-0.02734579795397107	Myeloid Dendritic Cells	0.225897984711665	Neutrophils	66762.7479856242
BM4_CCCGAGAGGCTN	24	CD16- NK cells	Tcm/Naive helper T cells	0.017989367651559014	Erythroid_CD34- CD71+ GlyA+	-0.20077478085365152	Megakaryocyte/erythroid progenitors	0.0689497490214919	Neutrophils	19349.893181505
BM4_CCCGCAGCTTTN	24	CMP	Tcm/Naive helper T cells	0.21492036680269805	Erythroid_CD34- CD71+ GlyA+	-0.07531674933578025	Megakaryocyte/erythroid progenitors	0.0689497490214919	Neutrophils	19349.893181505
BM4_CCGACAAAGGGA	6	Double-negative thymocytes	Tcm/Naive helper T cells	0.41512042365564283	Erythroid_CD34- CD71lo GlyA+	-0.1358721399682433	Megakaryocyte/erythroid progenitors	0.223037047377994	Progenitor cells	51236.8965879656
BM4_CCTACAACGGCT	2	Classical monocytes	Classical monocytes	0.846337520697525	Colony Forming Unit-Monocytes	-0.0793012751824627	Monocytes	0.393380154053973	Classical Monocytes	170307.079483124
BM4_CCTCCGGACCTG	0	Tcm/Naive cytotoxic T cells	Tcm/Naive helper T cells	0.38928643618538733	Erythroid_CD34- CD71lo GlyA+	-0.18981535919479556	Naive CD4+ T cells	0.0114143310166437	Naive CD4+ T cells	297537.794505067
BM4_CGAACACAGACT	5	Tem/Trm cytotoxic T cells	Tcm/Naive helper T cells	0.672559038698691	Erythroid_CD34- CD71+ GlyA+	-0.22712891486134312	CD8+ Effector Memory	0.165647588645569	CD8+ NKT-like cells	194257.570114352
BM4_CGGCCGTGAGGT	5	NK cells	Tcm/Naive helper T cells	0.02605410707079419	Plasmacytoid Dendritic Cells	-0.22194559688865712	CD8+ Effector Memory	0.165647588645569	CD8+ NKT-like cells	194257.570114352
BM4_CGGGGTTTGGTA	4	Neutrophil-myeloid progenitor	Tcm/Naive helper T cells	0.18867024926877835	Erythroid_CD34- CD71lo GlyA+	-0.18927049919739994	Myeloid Dendritic Cells	0.225897984711665	Neutrophils	66762.7479856242
BM4_CGTTTCGTTGAT	22	HSC/MPP	HSC/MPP	0.8672895509633907	Erythroid_CD34- CD71+ GlyA+	-0.2655702154481241	Hematopoietic stem cells_CD133+ CD34dim	-0.0332966709357064	Progenitor cells	38737.9011205286
BM4_CGTTTTCGTAAG	6	HSC/MPP	Tcm/Naive helper T cells	0.4653482619192693	Erythroid_CD34- CD71lo GlyA+	-0.10643604065211666	Megakaryocyte/erythroid progenitors	0.223037047377994	Progenitor cells	51236.8965879656
BM4_CTAATGGTGTAC	0	Tcm/Naive helper T cells	Tcm/Naive helper T cells	0.8846546789962864	Erythroid_CD34- CD71lo GlyA+	-0.25823869998450155	Naive CD4+ T cells	0.0114143310166437	Naive CD4+ T cells	297537.794505067
BM4_GAAAAGTTCACC	4	Double-positive thymocytes	Classical monocytes	0.072290695394734	Plasmacytoid Dendritic Cells	-0.041826639969511206	Myeloid Dendritic Cells	0.225897984711665	Neutrophils	66762.7479856242
BM4_GAGGCATAGTGA	16	Mid erythroid	Mid erythroid	0.9504495791583931	Erythroid_CD34- CD71+ GlyA+	0.08600592500248973	Erythroid_CD34- CD71+ GlyA+	0.351559350923743	Erythroid-like and erythroid precursor cells	40607.2048294336
BM4_GCCCCGCTGAGT	16	Megakaryocyte-erythroid-mast cell progenitor	Mid erythroid	0.598929950478666	Erythroid_CD34- CD71+ GlyA+	-0.08927948455642709	Erythroid_CD34- CD71+ GlyA+	0.351559350923743	Erythroid-like and erythroid precursor cells	40607.2048294336
BM4_GGCCGCTCAGGG	4	Classical monocytes	Classical monocytes	0.009137112873046875	Plasmacytoid Dendritic Cells	-0.08769322179843067	Myeloid Dendritic Cells	0.225897984711665	Neutrophils	66762.7479856242
BM4_GTAGAGCTGGGA	4	Promyelocytes	Classical monocytes	0.9050970840164776	Plasmacytoid Dendritic Cells	-0.0023483543717077275	Myeloid Dendritic Cells	0.225897984711665	Neutrophils	66762.7479856242
BM4_GTCAATAGTGGT	16	Mid erythroid	Mid erythroid	0.959208638190318	Erythroid_CD34- CD71+ GlyA+	0.11692114483337646	Erythroid_CD34- CD71+ GlyA+	0.351559350923743	Erythroid-like and erythroid precursor cells	40607.2048294336
BM4_GTCTTGGCCTTC	41	Plasma cells	Plasma cells	0.9970359041460506	Plasmacytoid Dendritic Cells	-0.1257378167613871	Erythroid_CD34- CD71+ GlyA+	-0.092784472834309	Plasma B cells	26251.6336963135
BM4_GTGTTTTATCAT	2	Classical monocytes	Classical monocytes	0.9827776161886295	Colony Forming Unit-Monocytes	-0.06623339898073728	Monocytes	0.393380154053973	Classical Monocytes	170307.079483124
BM4_TAGTTGCTGGTT	0	Tcm/Naive cytotoxic T cells	Tcm/Naive helper T cells	0.5017830190003212	Erythroid_CD34- CD71+ GlyA+	-0.18589932619190175	Naive CD4+ T cells	0.0114143310166437	Naive CD4+ T cells	297537.794505067
BM4_TATTTAGATCCG	4	Promyelocytes	Classical monocytes	0.9999911077375921	Colony Forming Unit-Monocytes	-0.052770005295107975	Myeloid Dendritic Cells	0.225897984711665	Neutrophils	66762.7479856242
BM4_TCCAGTCATATA	22	HSC/MPP	HSC/MPP	0.02082066485283826	Plasmacytoid Dendritic Cells	-0.22935022543571842	Hematopoietic stem cells_CD133+ CD34dim	-0.0332966709357064	Progenitor cells	38737.9011205286
BM4_TCGGATGGGGTA	16	Regulatory T cells	Mid erythroid	0.03532308227052665	Erythroid_CD34- CD71lo GlyA+	-0.0513962466483507	Erythroid_CD34- CD71+ GlyA+	0.351559350923743	Erythroid-like and erythroid precursor cells	40607.2048294336
BM4_TGGTTGTTTGTN	0	Tcm/Naive helper T cells	Tcm/Naive helper T cells	0.9088385180351497	Erythroid_CD34- CD71+ GlyA+	-0.2384390778127694	Naive CD4+ T cells	0.0114143310166437	Naive CD4+ T cells	297537.794505067
BM4_TTAAGGTTTCGN	4	Promyelocytes	Classical monocytes	0.9957013657559287	Plasmacytoid Dendritic Cells	-0.024200809497312865	Myeloid Dendritic Cells	0.225897984711665	Neutrophils	66762.7479856242
BM4_TTAGAAGTCCTT	16	Double-negative thymocytes	Mid erythroid	0.12645914772996628	Erythroid_CD34- CD71+ GlyA+	0.017536267838406564	Erythroid_CD34- CD71+ GlyA+	0.351559350923743	Erythroid-like and erythroid precursor cells	40607.2048294336
BM4_TTCCTAAACGCG	34	Large pre-B cells	Pro-B cells	0.33401377996133597	Pro B cells	-0.034329687589527945	Pro B cells	0.197625364679355	Pro-B cells	54876.2038712169
BM4_TTCTAAGTCGGT	2	Classical monocytes	Classical monocytes	0.15249470441516208	Plasmacytoid Dendritic Cells	-0.07116017848967689	Monocytes	0.393380154053973	Classical Monocytes	170307.079483124
BM4_TTTTAGAGGTGC	24	Neutrophil-myeloid progenitor	Tcm/Naive helper T cells	0.48558861935077907	Erythroid_CD34- CD71lo GlyA+	-0.0993668379666404	Megakaryocyte/erythroid progenitors	0.0689497490214919	Neutrophils	19349.893181505
BM4_AACCTTAACAAG	6	HSC/MPP	Tcm/Naive helper T cells	0.6908122705199761	Megakaryocyte/erythroid progenitors	-0.20832694546475294	Megakaryocyte/erythroid progenitors	0.223037047377994	Progenitor cells	51236.8965879656
BM4_ACAGGTTTTCTC	8	Naive B cells	Memory B cells	0.7497623704501954	Plasmacytoid Dendritic Cells	-0.24811389570622927	Naive B cells	0.0422915184758191	Naive B cells	104439.644280119
BM4_CACAGGTTGGTT	22	HSC/MPP	Tcm/Naive helper T cells	0.47724542579979856	Erythroid_CD34- CD71lo GlyA+	-0.10821710349753184	Hematopoietic stem cells_CD133+ CD34dim	-0.0332966709357064	Progenitor cells	38737.9011205286
BM4_CTATGTGGATCA	4	Regulatory T cells	Classical monocytes	0.1939762985396032	Plasmacytoid Dendritic Cells	-0.10701928986057213	Myeloid Dendritic Cells	0.225897984711665	Neutrophils	66762.7479856242
BM4_TTAATGAATTTA	9	NK cells	Tcm/Naive helper T cells	0.3070605388546102	Erythroid_CD34- CD71lo GlyA+	-0.2442931161586593	Mature NK cells_CD56+ CD16+ CD3-	0.222400021791681	CD8+ NKT-like cells	120230.4186864
BM4_CGCTTTAAGACN	8	Age-associated B cells	Memory B cells	0.8500290298391712	Plasmacytoid Dendritic Cells	-0.2201800743321607	Naive B cells	0.0422915184758191	Naive B cells	104439.644280119
BM4_TTACGAGAGCGA	22	Tcm/Naive helper T cells	Tcm/Naive helper T cells	0.058046505713936124	Erythroid_CD34- CD71lo GlyA+	-0.2166701218260938	Hematopoietic stem cells_CD133+ CD34dim	-0.0332966709357064	Progenitor cells	38737.9011205286
BM4_CCTATCTGTGTT	0	Tcm/Naive helper T cells	Tcm/Naive helper T cells	0.6889285788850564	Erythroid_CD34- CD71- GlyA+	-0.2724647121808632	Naive CD4+ T cells	0.0114143310166437	Naive CD4+ T cells	297537.794505067
BM4_GCCGAGCTCGAN	4	Classical monocytes	Classical monocytes	0.1481463220088626	Plasmacytoid Dendritic Cells	-0.1592245643639468	Myeloid Dendritic Cells	0.225897984711665	Neutrophils	66762.7479856242
BM4_GTTATCGAAAAG	15	HSC/MPP	HSC/MPP	0.01440047869961738	Erythroid_CD34- CD71+ GlyA+	-0.19222566926705828	Megakaryocyte/erythroid progenitors	0.0275860292037222	Progenitor cells	4726.32224097384
BM4_TCGTCTCTTGAA	0	Tcm/Naive helper T cells	Tcm/Naive helper T cells	0.8744787266083806	Erythroid_CD34- CD71lo GlyA+	-0.23909994702450796	Naive CD4+ T cells	0.0114143310166437	Naive CD4+ T cells	297537.794505067
BM4_TGAAGAGTCAAA	35	HSC/MPP	HSC/MPP	0.7499740145614829	Plasmacytoid Dendritic Cells	-0.21134662936084156	Hematopoietic stem cells_CD133+ CD34dim	0.0676982332652732	Unknown	-97.2365780078157
BM4_TGTAGGACCAAG	15	Tcm/Naive helper T cells	Tcm/Naive helper T cells	0.006209756600009704	Erythroid_CD34- CD71lo GlyA+	-0.20152373722506944	Megakaryocyte/erythroid progenitors	0.0275860292037222	Progenitor cells	4726.32224097384
BM4_CGTGGTTAAGTA	15	Tcm/Naive helper T cells	HSC/MPP	0.06742086964933397	Erythroid_CD34- CD71+ GlyA+	-0.22344905125837866	Megakaryocyte/erythroid progenitors	0.0275860292037222	Progenitor cells	4726.32224097384
BM4_GCTCGCACATCC	0	Tcm/Naive helper T cells	Tcm/Naive helper T cells	0.2600511868132644	Erythroid_CD34- CD71lo GlyA+	-0.2172680412467992	Naive CD4+ T cells	0.0114143310166437	Naive CD4+ T cells	297537.794505067
BM4_CGTGGTGTCCTA	0	Tcm/Naive helper T cells	Tcm/Naive helper T cells	0.030266785249159118	Erythroid_CD34- CD71lo GlyA+	-0.23142400876770886	Naive CD4+ T cells	0.0114143310166437	Naive CD4+ T cells	297537.794505067
BM4_ACTTAGGTGCTG	22	HSC/MPP	HSC/MPP	0.41746684329503647	Plasmacytoid Dendritic Cells	-0.25027168912489617	Hematopoietic stem cells_CD133+ CD34dim	-0.0332966709357064	Progenitor cells	38737.9011205286
BM4_CCTTCTTCTTGA	0	Tcm/Naive cytotoxic T cells	Tcm/Naive helper T cells	0.6896696018887937	Erythroid_CD34- CD71+ GlyA+	-0.2475923922786627	Naive CD4+ T cells	0.0114143310166437	Naive CD4+ T cells	297537.794505067
BM4_GGAGCGGGGTGG	15	Tcm/Naive helper T cells	HSC/MPP	0.018589833934174304	Erythroid_CD34- CD71lo GlyA+	-0.21357096345232307	Megakaryocyte/erythroid progenitors	0.0275860292037222	Progenitor cells	4726.32224097384
BM4_CACTTTGTAGTT	8	Naive B cells	Memory B cells	0.5149549375301572	Erythroid_CD34- CD71lo GlyA+	-0.26252287886981895	Naive B cells	0.0422915184758191	Naive B cells	104439.644280119
BM4_GGGCCTCGAACA	22	Tcm/Naive helper T cells	HSC/MPP	0.06684740384347844	Erythroid_CD34- CD71+ GlyA+	-0.22182084273840963	Hematopoietic stem cells_CD133+ CD34dim	-0.0332966709357064	Progenitor cells	38737.9011205286
BM4_GTATTTCGGTGC	0	Tcm/Naive helper T cells	Tcm/Naive helper T cells	0.9051406050964017	Erythroid_CD34- CD71lo GlyA+	-0.2191882922921819	Naive CD4+ T cells	0.0114143310166437	Naive CD4+ T cells	297537.794505067
BM4_GCTGTGGCTGTN	0	NKT cells	Tcm/Naive helper T cells	0.08817440861810723	Erythroid_CD34- CD71lo GlyA+	-0.2548046243574843	Naive CD4+ T cells	0.0114143310166437	Naive CD4+ T cells	297537.794505067
BM4_TGACCCTAAATG	15	T(agonist)	Tcm/Naive helper T cells	0.17803610750025584	Erythroid_CD34- CD71+ GlyA+	-0.2563332923574666	Megakaryocyte/erythroid progenitors	0.0275860292037222	Progenitor cells	4726.32224097384
BM4_CACCTGCGACAG	22	Naive B cells	HSC/MPP	0.07958943311825216	Plasmacytoid Dendritic Cells	-0.280304311653308	Hematopoietic stem cells_CD133+ CD34dim	-0.0332966709357064	Progenitor cells	38737.9011205286
BM4_TGTGGATTGCGA	4	Classical monocytes	Classical monocytes	0.09705744356053532	Plasmacytoid Dendritic Cells	-0.11226251640249695	Myeloid Dendritic Cells	0.225897984711665	Neutrophils	66762.7479856242
BM4_AATTTATGATCG	15	Tcm/Naive cytotoxic T cells	Classical monocytes	0.017280436825723947	Erythroid_CD34- CD71+ GlyA+	-0.23067556049654492	Megakaryocyte/erythroid progenitors	0.0275860292037222	Progenitor cells	4726.32224097384
BM4_GGTCTAGTTGCT	0	Tcm/Naive helper T cells	Tcm/Naive helper T cells	0.3696738306204195	Erythroid_CD34- CD71lo GlyA+	-0.23907226733290793	Naive CD4+ T cells	0.0114143310166437	Naive CD4+ T cells	297537.794505067
BM4_CAACGGATACTA	4	NK cells	Classical monocytes	0.20369682519586882	Plasmacytoid Dendritic Cells	-0.1461296892868417	Myeloid Dendritic Cells	0.225897984711665	Neutrophils	66762.7479856242
BM4_TTCAAGCGAGTA	24	Neutrophil-myeloid progenitor	Tcm/Naive helper T cells	0.2844658880868495	Erythroid_CD34- CD71+ GlyA+	-0.18625859865269345	Megakaryocyte/erythroid progenitors	0.0689497490214919	Neutrophils	19349.893181505
BM4_TGGGCGGTCACN	15	Tcm/Naive helper T cells	Tcm/Naive helper T cells	0.05641851226829051	Erythroid_CD34- CD71lo GlyA+	-0.22144052425857175	Megakaryocyte/erythroid progenitors	0.0275860292037222	Progenitor cells	4726.32224097384
BM4_CTTATGACAACN	0	Tcm/Naive helper T cells	Tcm/Naive helper T cells	0.9787378407514794	Erythroid_CD34- CD71+ GlyA+	-0.25413898525190626	Naive CD4+ T cells	0.0114143310166437	Naive CD4+ T cells	297537.794505067
BM4_GGCGGACTGCTN	22	Tcm/Naive helper T cells	HSC/MPP	0.06771736676101545	Erythroid_CD34- CD71+ GlyA+	-0.24789256461155817	Hematopoietic stem cells_CD133+ CD34dim	-0.0332966709357064	Progenitor cells	38737.9011205286
BM4_GTTTTTTTCGAN	5	CD16- NK cells	Tcm/Naive helper T cells	0.20507424856375056	Erythroid_CD34- CD71lo GlyA+	-0.23187632920237783	CD8+ Effector Memory	0.165647588645569	CD8+ NKT-like cells	194257.570114352
BM4_GCTCGAGGAATC	4	Classical monocytes	Classical monocytes	0.4378324393815091	Plasmacytoid Dendritic Cells	-0.12961924832325697	Myeloid Dendritic Cells	0.225897984711665	Neutrophils	66762.7479856242
BM4_CTCAGTCGGTTA	22	Naive B cells	HSC/MPP	0.04872037478553667	Erythroid_CD34- CD71- GlyA+	-0.24086025519409238	Hematopoietic stem cells_CD133+ CD34dim	-0.0332966709357064	Progenitor cells	38737.9011205286
BM4_CGGGCCCATGTA	24	Promyelocytes	Tcm/Naive helper T cells	0.5147632671466853	Erythroid_CD34- CD71+ GlyA+	-0.2362990156421827	Megakaryocyte/erythroid progenitors	0.0689497490214919	Neutrophils	19349.893181505
BM4_AAAATGTTATGG	9	Alveolar macrophages	Tcm/Naive helper T cells	0.048899254888153894	Erythroid_CD34- CD71+ GlyA+	-0.2662294370925633	Mature NK cells_CD56+ CD16+ CD3-	0.222400021791681	CD8+ NKT-like cells	120230.4186864
BM4_TTGGTGTTGACT	4	Macrophages	Classical monocytes	0.024847393023962022	Plasmacytoid Dendritic Cells	-0.07177220698195712	Myeloid Dendritic Cells	0.225897984711665	Neutrophils	66762.7479856242
BM4_CCGTTAGATGAN	16	Tcm/Naive helper T cells	Mid erythroid	0.032552833847075746	Erythroid_CD34- CD71+ GlyA+	-0.1773977170466976	Erythroid_CD34- CD71+ GlyA+	0.351559350923743	Erythroid-like and erythroid precursor cells	40607.2048294336
BM4_CGAGCGGAATGT	4	Classical monocytes	Classical monocytes	0.22114122732467437	Erythroid_CD34- CD71+ GlyA+	-0.12572119905181478	Myeloid Dendritic Cells	0.225897984711665	Neutrophils	66762.7479856242
BM4_GCCCGCGCGAGA	34	Tcm/Naive helper T cells	Pro-B cells	0.06295362370656739	Erythroid_CD34- CD71- GlyA+	-0.14603235289604388	Pro B cells	0.197625364679355	Pro-B cells	54876.2038712169
BM4_TATGGAGTGCTA	4	Alveolar macrophages	Classical monocytes	0.015324979286666422	Plasmacytoid Dendritic Cells	-0.20633849400483464	Myeloid Dendritic Cells	0.225897984711665	Neutrophils	66762.7479856242
BM4_ACAATACCATAG	8	Naive B cells	Memory B cells	0.9872858005768692	Erythroid_CD34- CD71- GlyA+	-0.28699830478165644	Naive B cells	0.0422915184758191	Naive B cells	104439.644280119
BM4_ACGCTAGGCGAA	38	Tcm/Naive helper T cells	Mid erythroid	0.02478690502153575	Erythroid_CD34- CD71+ GlyA+	-0.18197030077751353	Erythroid_CD34+ CD71+ GlyA-	0.13447506127186	Endothelial	2750.73122214552
BM4_AGAAGTGGGCCA	16	Early erythroid	Mid erythroid	0.755816347982652	Erythroid_CD34- CD71+ GlyA+	-0.10196514292898406	Erythroid_CD34- CD71+ GlyA+	0.351559350923743	Erythroid-like and erythroid precursor cells	40607.2048294336
BM4_AGCAGCTAGGCT	9	B cells	Tcm/Naive helper T cells	0.1154872044123396	Erythroid_CD34- CD71lo GlyA+	-0.23586744756663003	Mature NK cells_CD56+ CD16+ CD3-	0.222400021791681	CD8+ NKT-like cells	120230.4186864
BM4_AGCGGGGTATTN	15	HSC/MPP	Tcm/Naive helper T cells	0.9722478951656635	Erythroid_CD34- CD71+ GlyA+	-0.2799158991333277	Megakaryocyte/erythroid progenitors	0.0275860292037222	Progenitor cells	4726.32224097384
BM4_CACAAGGGGCAT	6	Neutrophil-myeloid progenitor	Tcm/Naive helper T cells	0.3291326857908749	Erythroid_CD34- CD71+ GlyA+	-0.21505141644399028	Megakaryocyte/erythroid progenitors	0.223037047377994	Progenitor cells	51236.8965879656
BM4_CCACGTTGATGN	41	Plasma cells	Plasma cells	0.9970306070321695	Plasmacytoid Dendritic Cells	-0.24638626997257224	Erythroid_CD34- CD71+ GlyA+	-0.092784472834309	Plasma B cells	26251.6336963135
BM4_CCCCTTCTCTCA	24	CMP	Tcm/Naive helper T cells	0.9624641152468847	Megakaryocyte/erythroid progenitors	-0.12888442910452982	Megakaryocyte/erythroid progenitors	0.0689497490214919	Neutrophils	19349.893181505
BM4_CGCCTATCTCCA	6	HSC/MPP	Tcm/Naive helper T cells	0.053322494003436284	Erythroid_CD34- CD71+ GlyA+	-0.08632924834050915	Megakaryocyte/erythroid progenitors	0.223037047377994	Progenitor cells	51236.8965879656
BM4_CGCTTCAGAATN	6	Tcm/Naive helper T cells	Tcm/Naive helper T cells	0.015834295787533564	Erythroid_CD34- CD71+ GlyA+	-0.24109390304293354	Megakaryocyte/erythroid progenitors	0.223037047377994	Progenitor cells	51236.8965879656
BM4_CTAATGATGCTC	0	Tcm/Naive cytotoxic T cells	Tcm/Naive helper T cells	0.8062331950129737	Erythroid_CD34- CD71+ GlyA+	-0.2333057605378881	Naive CD4+ T cells	0.0114143310166437	Naive CD4+ T cells	297537.794505067
BM4_CTATGCTAGTTN	4	Neutrophil-myeloid progenitor	Classical monocytes	0.5280875953772186	Plasmacytoid Dendritic Cells	-0.10053123795386937	Myeloid Dendritic Cells	0.225897984711665	Neutrophils	66762.7479856242
BM4_CTGAACGCGACA	4	Classical monocytes	Classical monocytes	0.8106729023670095	Plasmacytoid Dendritic Cells	-0.1919445323769681	Myeloid Dendritic Cells	0.225897984711665	Neutrophils	66762.7479856242
BM4_GAAATGAAATCA	8	Memory B cells	Memory B cells	0.7202578847830428	Plasmacytoid Dendritic Cells	-0.2717012835956077	Naive B cells	0.0422915184758191	Naive B cells	104439.644280119
BM4_GCCGCTCAGTCC	36	pDC	Tcm/Naive helper T cells	0.27027297819022345	Plasmacytoid Dendritic Cells	-0.08701022317964603	Plasmacytoid Dendritic Cells	0.173221329929071	Plasmacytoid Dendritic cells	37528.3641068974
BM4_GTGGCAACTAGN	16	Mid erythroid	Mid erythroid	0.9973512443388404	Erythroid_CD34- CD71+ GlyA+	0.07443657526593328	Erythroid_CD34- CD71+ GlyA+	0.351559350923743	Erythroid-like and erythroid precursor cells	40607.2048294336
BM4_TCCATGGGGTTT	15	Alveolar macrophages	HSC/MPP	0.008810287333228141	Erythroid_CD34- CD71+ GlyA+	-0.2679149937307934	Megakaryocyte/erythroid progenitors	0.0275860292037222	Progenitor cells	4726.32224097384
BM4_TCGTCGGTATTG	0	Tcm/Naive helper T cells	Tcm/Naive helper T cells	0.9603991384285551	Erythroid_CD34- CD71lo GlyA+	-0.2580527189139977	Naive CD4+ T cells	0.0114143310166437	Naive CD4+ T cells	297537.794505067
BM4_TCTATGTATGGC	4	Proliferative germinal center B cells	Classical monocytes	0.019872401164262136	Erythroid_CD34- CD71lo GlyA+	-0.21500484969630762	Myeloid Dendritic Cells	0.225897984711665	Neutrophils	66762.7479856242
BM4_TGCTTCTAGTCN	9	CD16+ NK cells	Tcm/Naive helper T cells	0.8392133137488714	Erythroid_CD34- CD71lo GlyA+	-0.22430394927040104	Mature NK cells_CD56+ CD16+ CD3-	0.222400021791681	CD8+ NKT-like cells	120230.4186864
BM4_CAGACACAAGGG	2	Classical monocytes	Classical monocytes	0.8775185952816572	Erythroid_CD34- CD71lo GlyA+	-0.19053605338081744	Monocytes	0.393380154053973	Classical Monocytes	170307.079483124
BM4_AAAAGAGTCCAN	5	Regulatory T cells	Tcm/Naive helper T cells	0.220966281089325	Erythroid_CD34- CD71+ GlyA+	-0.19807295174818185	CD8+ Effector Memory	0.165647588645569	CD8+ NKT-like cells	194257.570114352
BM4_AAACAGAATCAT	26	Classical monocytes	Classical monocytes	0.6465324462959131	Plasmacytoid Dendritic Cells	-0.1247695897009585	Monocytes	0.130490605973113	Classical Monocytes	24406.2134697136
BM4_AAAGAGCGCCGG	0	Tcm/Naive helper T cells	Tcm/Naive helper T cells	0.7535689146858955	Erythroid_CD34- CD71lo GlyA+	-0.2476268002901609	Naive CD4+ T cells	0.0114143310166437	Naive CD4+ T cells	297537.794505067
BM4_AAATTTGAGGGN	23	Classical monocytes	Classical monocytes	0.7872120462579792	Plasmacytoid Dendritic Cells	-0.16366578213933464	Monocytes	0.217771867396192	Classical Monocytes	20018.8621297436
BM4_AACACTCGAATN	36	pDC	pDC	0.9999482003001546	Plasmacytoid Dendritic Cells	-0.18897495322609553	Plasmacytoid Dendritic Cells	0.173221329929071	Plasmacytoid Dendritic cells	37528.3641068974
BM4_AACATATTCCGG	0	Tcm/Naive helper T cells	Tcm/Naive helper T cells	0.9995897291569859	Erythroid_CD34- CD71+ GlyA+	-0.2308353300455681	Naive CD4+ T cells	0.0114143310166437	Naive CD4+ T cells	297537.794505067
BM4_AACCAACGAGAN	0	Tcm/Naive helper T cells	Tcm/Naive helper T cells	0.969730880321355	Erythroid_CD34- CD71+ GlyA+	-0.22592912462960602	Naive CD4+ T cells	0.0114143310166437	Naive CD4+ T cells	297537.794505067
BM4_AACGAGTTTCAN	4	Promyelocytes	Classical monocytes	0.896772024584643	Plasmacytoid Dendritic Cells	-0.07221669999933304	Myeloid Dendritic Cells	0.225897984711665	Neutrophils	66762.7479856242
BM4_AACTCGCCATGC	4	Promyelocytes	Classical monocytes	0.9408411443437391	Plasmacytoid Dendritic Cells	-0.1356505391872369	Myeloid Dendritic Cells	0.225897984711665	Neutrophils	66762.7479856242
BM4_AAGAAAGAGTCN	16	Alveolar macrophages	Mid erythroid	0.0657949365137491	Erythroid_CD34- CD71+ GlyA+	-0.20514304867733713	Erythroid_CD34- CD71+ GlyA+	0.351559350923743	Erythroid-like and erythroid precursor cells	40607.2048294336
BM4_AAGACTACGATA	5	Tem/Trm cytotoxic T cells	Tcm/Naive helper T cells	0.9990509855002716	Erythroid_CD34- CD71lo GlyA+	-0.25543767954891755	CD8+ Effector Memory	0.165647588645569	CD8+ NKT-like cells	194257.570114352
BM4_AAGAGCGATTGT	8	Tem/Temra cytotoxic T cells	Memory B cells	0.013268433896313422	Plasmacytoid Dendritic Cells	-0.2880303133554676	Naive B cells	0.0422915184758191	Naive B cells	104439.644280119
BM4_AAGATGGAATTC	8	Naive B cells	Memory B cells	0.9957632894076763	Plasmacytoid Dendritic Cells	-0.2726119876057954	Naive B cells	0.0422915184758191	Naive B cells	104439.644280119
BM4_AAGGTGCACTGN	2	Classical monocytes	Classical monocytes	0.6101144088659906	Plasmacytoid Dendritic Cells	-0.04078493343569133	Monocytes	0.393380154053973	Classical Monocytes	170307.079483124
BM4_AAGTGTAAAGGC	16	Mid erythroid	Mid erythroid	0.9953483913980501	Erythroid_CD34- CD71+ GlyA+	0.046428650125068256	Erythroid_CD34- CD71+ GlyA+	0.351559350923743	Erythroid-like and erythroid precursor cells	40607.2048294336
BM4_AAGTTCCTGCAN	0	Follicular helper T cells	Tcm/Naive helper T cells	0.9982161422734801	Erythroid_CD34- CD71lo GlyA+	-0.18564121760628172	Naive CD4+ T cells	0.0114143310166437	Naive CD4+ T cells	297537.794505067
BM4_AATATATAGCCG	6	HSC/MPP	Tcm/Naive helper T cells	0.11371984357839086	Megakaryocyte/erythroid progenitors	-0.1440763503375979	Megakaryocyte/erythroid progenitors	0.223037047377994	Progenitor cells	51236.8965879656
BM4_AATGCTATTGCT	5	Tem/Trm cytotoxic T cells	Tcm/Naive helper T cells	0.11504038598417805	Plasmacytoid Dendritic Cells	-0.21717103015572534	CD8+ Effector Memory	0.165647588645569	CD8+ NKT-like cells	194257.570114352
BM4_AATGTCGCCGAT	0	Tcm/Naive helper T cells	Tcm/Naive helper T cells	0.21187198669765833	Erythroid_CD34- CD71lo GlyA+	-0.2520399354217356	Naive CD4+ T cells	0.0114143310166437	Naive CD4+ T cells	297537.794505067
BM4_AATTAATGCGAG	22	HSC/MPP	HSC/MPP	0.9270823850637258	Erythroid_CD34- CD71lo GlyA+	-0.2535041448571863	Hematopoietic stem cells_CD133+ CD34dim	-0.0332966709357064	Progenitor cells	38737.9011205286
BM4_AATTTAACTGCG	9	CRTAM+ gamma-delta T cells	Tcm/Naive helper T cells	0.01917593746199681	Plasmacytoid Dendritic Cells	-0.19530858719362668	Mature NK cells_CD56+ CD16+ CD3-	0.222400021791681	CD8+ NKT-like cells	120230.4186864
BM4_AATTTTTTGAAC	4	Neutrophil-myeloid progenitor	Classical monocytes	0.9975865742227363	Plasmacytoid Dendritic Cells	0.009459931026466273	Myeloid Dendritic Cells	0.225897984711665	Neutrophils	66762.7479856242
BM4_ACAATGACGGCA	5	Tem/Trm cytotoxic T cells	Tcm/Naive helper T cells	0.12824854518837245	Plasmacytoid Dendritic Cells	-0.23671550921823764	CD8+ Effector Memory	0.165647588645569	CD8+ NKT-like cells	194257.570114352
BM4_ACAGTCTCTACN	4	Classical monocytes	Classical monocytes	0.8321988028958754	Plasmacytoid Dendritic Cells	-0.156274801708345	Myeloid Dendritic Cells	0.225897984711665	Neutrophils	66762.7479856242
BM4_ACCAAGACCACN	24	CMP	Tcm/Naive helper T cells	0.9796631987553577	Megakaryocyte/erythroid progenitors	-0.17387101851190084	Megakaryocyte/erythroid progenitors	0.0689497490214919	Neutrophils	19349.893181505
BM4_ACCACTAACTAT	4	DC precursor	Classical monocytes	0.8978813350172047	Plasmacytoid Dendritic Cells	0.094629519443363	Myeloid Dendritic Cells	0.225897984711665	Neutrophils	66762.7479856242
BM4_ACCCCAGCCGGT	5	Tcm/Naive helper T cells	Tcm/Naive helper T cells	0.9859782808887849	Erythroid_CD34- CD71lo GlyA+	-0.2452545895881308	CD8+ Effector Memory	0.165647588645569	CD8+ NKT-like cells	194257.570114352
BM4_ACCCGTCTCAGC	5	Tem/Temra cytotoxic T cells	Tcm/Naive helper T cells	0.2641715318137294	Erythroid_CD34- CD71+ GlyA+	-0.24669583690708197	CD8+ Effector Memory	0.165647588645569	CD8+ NKT-like cells	194257.570114352
BM4_ACCGAAATGTTA	0	Tcm/Naive helper T cells	Tcm/Naive helper T cells	0.7131560435703453	Erythroid_CD34- CD71lo GlyA+	-0.21553665248529336	Naive CD4+ T cells	0.0114143310166437	Naive CD4+ T cells	297537.794505067
BM4_ACCTGCCTTGGC	4	Classical monocytes	Classical monocytes	0.15089197259285606	Plasmacytoid Dendritic Cells	-0.1842794470220678	Myeloid Dendritic Cells	0.225897984711665	Neutrophils	66762.7479856242
BM4_ACGACCACGTTT	0	Epithelial cells	Tcm/Naive helper T cells	0.4509511672140309	Plasmacytoid Dendritic Cells	-0.2482028876198965	Naive CD4+ T cells	0.0114143310166437	Naive CD4+ T cells	297537.794505067
BM4_ACGCACGAGCCC	6	Tem/Temra cytotoxic T cells	Tcm/Naive helper T cells	0.10144705491475033	Erythroid_CD34- CD71lo GlyA+	-0.09791148734635499	Megakaryocyte/erythroid progenitors	0.223037047377994	Progenitor cells	51236.8965879656
BM4_ACGCAGCCTACA	32	Tcm/Naive helper T cells	Tcm/Naive helper T cells	0.9955508817865366	Erythroid_CD34- CD71+ GlyA+	-0.24612320199125493	Naive CD4+ T cells	-0.0912584560358214	Naive CD4+ T cells	14492.2488490764
BM4_ACGCGATTCGGN	22	Megakaryocyte precursor	HSC/MPP	0.1478345481297417	Erythroid_CD34- CD71lo GlyA+	-0.15908559084870033	Hematopoietic stem cells_CD133+ CD34dim	-0.0332966709357064	Progenitor cells	38737.9011205286
BM4_ACGCTGTATTGN	4	Neutrophil-myeloid progenitor	Classical monocytes	0.12799845304726515	Common myeloid progenitors	-0.03965380460864369	Myeloid Dendritic Cells	0.225897984711665	Neutrophils	66762.7479856242
BM4_ACGGAATGTCCG	2	Classical monocytes	Classical monocytes	0.9627586530703784	Erythroid_CD34- CD71+ GlyA+	-0.1811765913781358	Monocytes	0.393380154053973	Classical Monocytes	170307.079483124
BM4_ACGGTATCACAA	8	Germinal center B cells	Tcm/Naive helper T cells	0.007212612999481545	Erythroid_CD34- CD71lo GlyA+	-0.1496821313873636	Naive B cells	0.0422915184758191	Naive B cells	104439.644280119
BM4_ACGTCATCTTAT	16	CD8a/a	Mid erythroid	0.5744702098126857	Erythroid_CD34- CD71+ GlyA+	0.06936852168544116	Erythroid_CD34- CD71+ GlyA+	0.351559350923743	Erythroid-like and erythroid precursor cells	40607.2048294336
BM4_ACGTTCGTTCCN	4	Promyelocytes	Classical monocytes	0.9961940458203211	Plasmacytoid Dendritic Cells	-0.04338449681430112	Myeloid Dendritic Cells	0.225897984711665	Neutrophils	66762.7479856242
BM4_ACTCTCGCGGCN	16	Mid erythroid	Mid erythroid	0.6394618624673427	Erythroid_CD34- CD71+ GlyA+	-0.061737940956569703	Erythroid_CD34- CD71+ GlyA+	0.351559350923743	Erythroid-like and erythroid precursor cells	40607.2048294336
BM4_ACTCTCGTCGGC	16	Mid erythroid	Mid erythroid	0.39931731521315733	Erythroid_CD34- CD71+ GlyA+	-0.07603577495047009	Erythroid_CD34- CD71+ GlyA+	0.351559350923743	Erythroid-like and erythroid precursor cells	40607.2048294336
BM4_ACTGGTGGCCTN	0	Regulatory T cells	Tcm/Naive helper T cells	0.6394465523695055	Erythroid_CD34- CD71lo GlyA+	-0.2336979826207472	Naive CD4+ T cells	0.0114143310166437	Naive CD4+ T cells	297537.794505067
BM4_ACTGTCCATGTN	0	Tcm/Naive helper T cells	Tcm/Naive helper T cells	0.5522667767811611	Erythroid_CD34- CD71lo GlyA+	-0.24364619606739743	Naive CD4+ T cells	0.0114143310166437	Naive CD4+ T cells	297537.794505067
BM4_ACTGTTGTTACC	16	Early erythroid	Mid erythroid	0.556521815294448	Erythroid_CD34- CD71+ GlyA+	0.007215535663435358	Erythroid_CD34- CD71+ GlyA+	0.351559350923743	Erythroid-like and erythroid precursor cells	40607.2048294336
BM4_ACTGTTTAGCGT	5	NK cells	Tcm/Naive helper T cells	0.059594007103162684	Erythroid_CD34- CD71lo GlyA+	-0.263543489830111	CD8+ Effector Memory	0.165647588645569	CD8+ NKT-like cells	194257.570114352
BM4_AGAAGGCTTGCC	5	MAIT cells	Tcm/Naive helper T cells	0.5525140223392131	NK T cells	-0.23971422180283455	CD8+ Effector Memory	0.165647588645569	CD8+ NKT-like cells	194257.570114352
BM4_AGATCCGACTCA	4	Neutrophil-myeloid progenitor	Classical monocytes	0.760602952004969	Erythroid_CD34- CD71+ GlyA-	-0.01491612225196318	Myeloid Dendritic Cells	0.225897984711665	Neutrophils	66762.7479856242
BM4_AGATTTTGTTAN	16	Mid erythroid	Mid erythroid	0.060310948219782085	Erythroid_CD34- CD71+ GlyA+	0.07800928091475624	Erythroid_CD34- CD71+ GlyA+	0.351559350923743	Erythroid-like and erythroid precursor cells	40607.2048294336
BM4_AGCAGGGTGCAA	2	Classical monocytes	Classical monocytes	0.4735431517739481	Plasmacytoid Dendritic Cells	-0.13945548587939957	Monocytes	0.393380154053973	Classical Monocytes	170307.079483124
BM4_AGCCGGAGTTTG	16	Mid erythroid	Mid erythroid	0.24404822019167977	Erythroid_CD34- CD71+ GlyA+	0.11018429293693388	Erythroid_CD34- CD71+ GlyA+	0.351559350923743	Erythroid-like and erythroid precursor cells	40607.2048294336
BM4_AGCCTGCTACAT	22	HSC/MPP	Tcm/Naive helper T cells	0.3695279223881542	Erythroid_CD34- CD71lo GlyA+	-0.11218506850253904	Hematopoietic stem cells_CD133+ CD34dim	-0.0332966709357064	Progenitor cells	38737.9011205286
BM4_AGCGAGACTTAA	24	Neutrophil-myeloid progenitor	Tcm/Naive helper T cells	0.031077051403831133	Erythroid_CD34- CD71lo GlyA+	-0.22963596282428067	Megakaryocyte/erythroid progenitors	0.0689497490214919	Neutrophils	19349.893181505
BM4_AGCGTCGTCAGT	50	Neutrophil-myeloid progenitor	Classical monocytes	0.5373780618871113	Erythroid_CD34- CD71lo GlyA+	-0.11482701088431087	Erythroid_CD34- CD71+ GlyA-	0.15011597101962	Granulocytes	2851.78319572334
BM4_AGGACTACACTC	4	Promyelocytes	Tcm/Naive helper T cells	0.145440216503766	Plasmacytoid Dendritic Cells	-0.0907099819648324	Myeloid Dendritic Cells	0.225897984711665	Neutrophils	66762.7479856242
BM4_AGGAGCGCAAAC	38	HSC/MPP	HSC/MPP	0.3164479499505117	Erythroid_CD34- CD71+ GlyA+	-0.22438113914562563	Erythroid_CD34+ CD71+ GlyA-	0.13447506127186	Endothelial	2750.73122214552
BM4_AGGCTCCAGCGN	8	Age-associated B cells	Tcm/Naive helper T cells	0.07474581174784807	Erythroid_CD34- CD71+ GlyA+	-0.25679782234377524	Naive B cells	0.0422915184758191	Naive B cells	104439.644280119
BM4_AGGGATTGGTCC	16	Mid erythroid	Mid erythroid	0.9772120385571562	Erythroid_CD34- CD71+ GlyA+	0.135998210240317	Erythroid_CD34- CD71+ GlyA+	0.351559350923743	Erythroid-like and erythroid precursor cells	40607.2048294336
BM4_AGGGCGTAAGTN	4	Promyelocytes	Classical monocytes	0.9908382785612058	Plasmacytoid Dendritic Cells	-0.021651932686842953	Myeloid Dendritic Cells	0.225897984711665	Neutrophils	66762.7479856242
BM4_AGGGGCTTGCCA	24	Promyelocytes	Tcm/Naive helper T cells	0.8749228608353544	Erythroid_CD34- CD71lo GlyA+	-0.23710762666401086	Megakaryocyte/erythroid progenitors	0.0689497490214919	Neutrophils	19349.893181505
BM4_AGGGGTCGACGG	35	Classical monocytes	Tcm/Naive helper T cells	0.08105584043237703	Erythroid_CD34- CD71+ GlyA+	-0.2420974672668159	Hematopoietic stem cells_CD133+ CD34dim	0.0676982332652732	Unknown	-97.2365780078157
BM4_AGTACATTGAAG	4	Neutrophil-myeloid progenitor	Tcm/Naive helper T cells	0.15945466709682932	Erythroid_CD34- CD71+ GlyA-	-0.08910025244598277	Myeloid Dendritic Cells	0.225897984711665	Neutrophils	66762.7479856242
BM4_AGTCAACAGGAC	0	Tcm/Naive helper T cells	Tcm/Naive helper T cells	0.47017618871309286	Erythroid_CD34- CD71+ GlyA+	-0.2719785102562926	Naive CD4+ T cells	0.0114143310166437	Naive CD4+ T cells	297537.794505067
BM4_AGTCGGAAAGTT	35	HSC/MPP	HSC/MPP	0.5491057788291931	Erythroid_CD34- CD71lo GlyA+	-0.13102465630913931	Hematopoietic stem cells_CD133+ CD34dim	0.0676982332652732	Unknown	-97.2365780078157
BM4_AGTCGTGTTGGA	5	Tem/Temra cytotoxic T cells	Tcm/Naive helper T cells	0.12683143899906393	Mature NK cells_CD56+ CD16+ CD3-	-0.23426346081827315	CD8+ Effector Memory	0.165647588645569	CD8+ NKT-like cells	194257.570114352
BM4_AGTCGTTAACCC	0	Regulatory T cells	Tcm/Naive helper T cells	0.049755208691402236	Erythroid_CD34- CD71+ GlyA+	-0.21902576501354076	Naive CD4+ T cells	0.0114143310166437	Naive CD4+ T cells	297537.794505067
BM4_AGTTTGCGAGTC	27	Classical monocytes	Classical monocytes	0.9950680172783053	Erythroid_CD34- CD71lo GlyA+	-0.18463460182677138	Colony Forming Unit-Monocytes	0.0179949867961144	Neutrophils	65099.2519571198
BM4_AGTTTTTAAGCC	0	Tcm/Naive helper T cells	Tcm/Naive helper T cells	0.7985456827423538	Plasmacytoid Dendritic Cells	-0.28443152724801996	Naive CD4+ T cells	0.0114143310166437	Naive CD4+ T cells	297537.794505067
BM4_ATAAAAGATCGC	6	CMP	Tcm/Naive helper T cells	0.06089057809764565	Plasmacytoid Dendritic Cells	-0.1934747523948608	Megakaryocyte/erythroid progenitors	0.223037047377994	Progenitor cells	51236.8965879656
BM4_ATAACAAAGGAC	0	Tcm/Naive helper T cells	Tcm/Naive helper T cells	0.9989135759527077	Erythroid_CD34- CD71+ GlyA+	-0.2664577544704021	Naive CD4+ T cells	0.0114143310166437	Naive CD4+ T cells	297537.794505067
BM4_ATAGTACTATGG	16	Tcm/Naive helper T cells	Mid erythroid	0.35660258383867066	Erythroid_CD34- CD71+ GlyA+	-0.17101219420977065	Erythroid_CD34- CD71+ GlyA+	0.351559350923743	Erythroid-like and erythroid precursor cells	40607.2048294336
BM4_ATATGGGTGAGN	4	Promyelocytes	Classical monocytes	0.9874094168582866	Plasmacytoid Dendritic Cells	-0.06455768282482928	Myeloid Dendritic Cells	0.225897984711665	Neutrophils	66762.7479856242
BM4_ATCAGCAGGCTT	4	Promyelocytes	Classical monocytes	0.8639412930860113	Plasmacytoid Dendritic Cells	-0.08898770273740761	Myeloid Dendritic Cells	0.225897984711665	Neutrophils	66762.7479856242
BM4_ATCATTCCGACG	18	Tem/Effector helper T cells	Classical monocytes	0.6657955200616843	Mature NK cells_CD56- CD16+ CD3-	-0.05866942253818243	Mature NK cells_CD56- CD16+ CD3-	0.356791748934977	Non-classical monocytes	56475.1764804803
BM4_ATCCAGTTAGCN	24	Neutrophil-myeloid progenitor	Tcm/Naive helper T cells	0.8474460776571561	Erythroid_CD34- CD71lo GlyA+	-0.18208516644058692	Megakaryocyte/erythroid progenitors	0.0689497490214919	Neutrophils	19349.893181505
BM4_ATCTTGCCCCCA	0	Tcm/Naive cytotoxic T cells	Tcm/Naive helper T cells	0.9524378839774028	Erythroid_CD34- CD71lo GlyA+	-0.20795394027161934	Naive CD4+ T cells	0.0114143310166437	Naive CD4+ T cells	297537.794505067
BM4_ATGGATGGCCTG	15	NK cells	Tcm/Naive helper T cells	0.2083760188348019	Erythroid_CD34- CD71lo GlyA+	-0.1989853844689243	Megakaryocyte/erythroid progenitors	0.0275860292037222	Progenitor cells	4726.32224097384
BM4_ATTGGTAAGATG	9	CD16+ NK cells	Tcm/Naive helper T cells	0.82629944917223	Erythroid_CD34- CD71+ GlyA+	-0.2515875361009794	Mature NK cells_CD56+ CD16+ CD3-	0.222400021791681	CD8+ NKT-like cells	120230.4186864
BM4_ATTGTAAGATAA	22	HSC/MPP	HSC/MPP	0.14991127820581504	Erythroid_CD34- CD71lo GlyA+	-0.23355149672207498	Hematopoietic stem cells_CD133+ CD34dim	-0.0332966709357064	Progenitor cells	38737.9011205286
BM4_ATTTGTTAGGCN	9	CD16+ NK cells	Tcm/Naive helper T cells	0.515034148404219	Erythroid_CD34- CD71lo GlyA+	-0.18788612377449548	Mature NK cells_CD56+ CD16+ CD3-	0.222400021791681	CD8+ NKT-like cells	120230.4186864
BM4_ATTTTAACACAN	5	Tem/Trm cytotoxic T cells	Tcm/Naive helper T cells	0.02657524170826873	Erythroid_CD34- CD71lo GlyA+	-0.2150263119295061	CD8+ Effector Memory	0.165647588645569	CD8+ NKT-like cells	194257.570114352
BM4_CAAAAGCTCAGG	22	HSC/MPP	Tcm/Naive helper T cells	0.999050591058486	Erythroid_CD34- CD71lo GlyA+	-0.15513226014024722	Hematopoietic stem cells_CD133+ CD34dim	-0.0332966709357064	Progenitor cells	38737.9011205286
BM4_CAACGACCGATT	4	DC precursor	Classical monocytes	0.24358882810690768	Plasmacytoid Dendritic Cells	-0.03454639182563768	Myeloid Dendritic Cells	0.225897984711665	Neutrophils	66762.7479856242
BM4_CAACTTGTGCTA	16	Tcm/Naive helper T cells	Mid erythroid	0.3595750310326634	Erythroid_CD34- CD71+ GlyA+	-0.23242130024978835	Erythroid_CD34- CD71+ GlyA+	0.351559350923743	Erythroid-like and erythroid precursor cells	40607.2048294336
BM4_CAAGAACCAGGT	4	DC precursor	Classical monocytes	0.19100637278702426	Myeloid Dendritic Cells	-0.013556860550759973	Myeloid Dendritic Cells	0.225897984711665	Neutrophils	66762.7479856242
BM4_CAAGCACTCCGA	2	Classical monocytes	Classical monocytes	0.7340217965236546	Colony Forming Unit-Monocytes	-0.07977842416617534	Monocytes	0.393380154053973	Classical Monocytes	170307.079483124
BM4_CACAGGCACGGC	8	Memory B cells	Memory B cells	0.261714441939704	Erythroid_CD34- CD71lo GlyA+	-0.25098132937406165	Naive B cells	0.0422915184758191	Naive B cells	104439.644280119
BM4_CACCTGTCAGGA	0	Tem/Effector helper T cells	Tcm/Naive helper T cells	0.6733943512246753	Erythroid_CD34- CD71lo GlyA+	-0.22982571703159985	Naive CD4+ T cells	0.0114143310166437	Naive CD4+ T cells	297537.794505067
BM4_CACGACAATGTN	21	Alveolar macrophages	Tcm/Naive helper T cells	0.009256202956252804	Plasmacytoid Dendritic Cells	-0.20415719984943254	Megakaryocyte/erythroid progenitors	0.148064630212938	Basophils	3157.92060689119
BM4_CACGCGCTCGTN	22	Memory B cells	HSC/MPP	0.7229674667697719	Plasmacytoid Dendritic Cells	-0.2716891975307608	Hematopoietic stem cells_CD133+ CD34dim	-0.0332966709357064	Progenitor cells	38737.9011205286
BM4_CACTCGGGGAAG	16	Early erythroid	Mid erythroid	0.04723718268993201	Erythroid_CD34- CD71+ GlyA+	0.006195410712972582	Erythroid_CD34- CD71+ GlyA+	0.351559350923743	Erythroid-like and erythroid precursor cells	40607.2048294336
BM4_CAGAATGATGGN	24	Promyelocytes	Tcm/Naive helper T cells	0.1379883468817113	Erythroid_CD34- CD71+ GlyA+	-0.1962754277737657	Megakaryocyte/erythroid progenitors	0.0689497490214919	Neutrophils	19349.893181505
BM4_CAGATGGGTCTC	22	HSC/MPP	HSC/MPP	0.608786696309974	Erythroid_CD34- CD71+ GlyA+	-0.20730606589640854	Hematopoietic stem cells_CD133+ CD34dim	-0.0332966709357064	Progenitor cells	38737.9011205286
BM4_CAGGGACAGTGG	0	Tcm/Naive helper T cells	Tcm/Naive helper T cells	0.05285409267338538	Erythroid_CD34- CD71lo GlyA+	-0.2664720803722249	Naive CD4+ T cells	0.0114143310166437	Naive CD4+ T cells	297537.794505067
BM4_CAGGGCATGGAG	0	Tcm/Naive helper T cells	Tcm/Naive helper T cells	0.9862973307337578	Erythroid_CD34- CD71lo GlyA+	-0.2652067967723255	Naive CD4+ T cells	0.0114143310166437	Naive CD4+ T cells	297537.794505067
BM4_CAGGTCTTCCAA	4	Classical monocytes	Classical monocytes	0.06277795715630191	Plasmacytoid Dendritic Cells	-0.165592926896808	Myeloid Dendritic Cells	0.225897984711665	Neutrophils	66762.7479856242
BM4_CAGTCTTCCAAN	4	Classical monocytes	Classical monocytes	0.753357355235244	Plasmacytoid Dendritic Cells	-0.012673561352394946	Myeloid Dendritic Cells	0.225897984711665	Neutrophils	66762.7479856242
BM4_CAGTGTGCATCC	2	Classical monocytes	Classical monocytes	0.9997693423174788	Colony Forming Unit-Monocytes	-0.13351372067648212	Monocytes	0.393380154053973	Classical Monocytes	170307.079483124
BM4_CATAAAAGGGCG	2	Classical monocytes	Classical monocytes	0.20028947744734646	Erythroid_CD34- CD71+ GlyA+	-0.2541675500300187	Monocytes	0.393380154053973	Classical Monocytes	170307.079483124
BM4_CATAAAGTCTCT	4	Classical monocytes	Classical monocytes	0.3141497532520017	Erythroid_CD34- CD71+ GlyA-	0.036478302131029164	Myeloid Dendritic Cells	0.225897984711665	Neutrophils	66762.7479856242
BM4_CATCAGAACGAN	34	Large pre-B cells	Pro-B cells	0.14207116639657189	Pro B cells	-0.15892668267592103	Pro B cells	0.197625364679355	Pro-B cells	54876.2038712169
BM4_CATCGCTTAGTC	16	Tcm/Naive helper T cells	Mid erythroid	0.3764155689843222	Erythroid_CD34- CD71+ GlyA+	-0.13437044991413094	Erythroid_CD34- CD71+ GlyA+	0.351559350923743	Erythroid-like and erythroid precursor cells	40607.2048294336
BM4_CATGGCTGACGG	5	Tem/Temra cytotoxic T cells	Tcm/Naive helper T cells	0.21448902776196177	Erythroid_CD34- CD71lo GlyA+	-0.27624018040203996	CD8+ Effector Memory	0.165647588645569	CD8+ NKT-like cells	194257.570114352
BM4_CATTTTTTATAT	0	Tem/Effector helper T cells	Tcm/Naive helper T cells	0.8620620565658109	Naive CD4+ T cells	-0.12130545521095955	Naive CD4+ T cells	0.0114143310166437	Naive CD4+ T cells	297537.794505067
BM4_CCAAAAAAATGN	23	Tcm/Naive helper T cells	Classical monocytes	0.8934815092441653	Erythroid_CD34- CD71lo GlyA+	-0.17496648741719611	Monocytes	0.217771867396192	Classical Monocytes	20018.8621297436
BM4_CCAAAGACGTCC	6	HSC/MPP	Tcm/Naive helper T cells	0.7287052553997897	Erythroid_CD34- CD71lo GlyA+	-0.11820842096958044	Megakaryocyte/erythroid progenitors	0.223037047377994	Progenitor cells	51236.8965879656
BM4_CCAAGACGACGN	4	Cycling T cells	Classical monocytes	0.9364085166992512	Erythroid_CD34- CD71+ GlyA+	-0.11170299308974818	Myeloid Dendritic Cells	0.225897984711665	Neutrophils	66762.7479856242
BM4_CCACGTGCAATG	8	Naive B cells	Memory B cells	0.05424045518122337	Plasmacytoid Dendritic Cells	-0.2407171590165794	Naive B cells	0.0422915184758191	Naive B cells	104439.644280119
BM4_CCAGTTGCGCGA	14	DC precursor	DC2	0.35434924472900814	Plasmacytoid Dendritic Cells	-0.046333571717683514	Myeloid Dendritic Cells	0.344724715206776	Myeloid Dendritic cells	81419.6897678935
BM4_CCATGAACGGTT	34	Large pre-B cells	Pro-B cells	0.7956219722829282	Erythroid_CD34- CD71+ GlyA+	-0.10988266746652431	Pro B cells	0.197625364679355	Pro-B cells	54876.2038712169
BM4_CCCCCAACGGTN	16	Early erythroid	Mid erythroid	0.9575854095813332	Erythroid_CD34- CD71+ GlyA+	0.09097712171182672	Erythroid_CD34- CD71+ GlyA+	0.351559350923743	Erythroid-like and erythroid precursor cells	40607.2048294336
BM4_CCCCTCCGTGAT	35	HSC/MPP	Tcm/Naive helper T cells	0.9484491022746878	Plasmacytoid Dendritic Cells	-0.11569480425413045	Hematopoietic stem cells_CD133+ CD34dim	0.0676982332652732	Unknown	-97.2365780078157
BM4_CCCGGTAGATCN	14	DC2	DC2	0.574254282020841	Myeloid Dendritic Cells	-0.0986230498310176	Myeloid Dendritic Cells	0.344724715206776	Myeloid Dendritic cells	81419.6897678935
BM4_CCCGTAACTGAG	4	Classical monocytes	Classical monocytes	0.9874538678357387	Plasmacytoid Dendritic Cells	-0.07068735743479207	Myeloid Dendritic Cells	0.225897984711665	Neutrophils	66762.7479856242
BM4_CCCGTACTGGAN	40	Cycling NK cells	Pro-B cells	0.05457016448035983	Erythroid_CD34- CD71+ GlyA+	-0.04540246268089532	CD8+ Effector Memory	0.353253934397266	Naive CD8+ T cells	16930.1969248224
BM4_CCCTTCTATGAN	0	Tcm/Naive helper T cells	Tcm/Naive helper T cells	0.7675220250446085	Erythroid_CD34- CD71+ GlyA+	-0.22092330715805164	Naive CD4+ T cells	0.0114143310166437	Naive CD4+ T cells	297537.794505067
BM4_CCGACGAAGGTT	36	pDC	pDC	0.7621563187162289	Plasmacytoid Dendritic Cells	-0.2678508999610024	Plasmacytoid Dendritic Cells	0.173221329929071	Plasmacytoid Dendritic cells	37528.3641068974
BM4_CCGGTCTCACAG	41	Plasmablasts	Pro-B cells	0.9998853167536607	Erythroid_CD34- CD71+ GlyA+	-0.006208939889317698	Erythroid_CD34- CD71+ GlyA+	-0.092784472834309	Plasma B cells	26251.6336963135
BM4_CCTATTCTGGTN	24	CMP	Tcm/Naive helper T cells	0.9076931376360949	Erythroid_CD34- CD71+ GlyA+	-0.14146903327534677	Megakaryocyte/erythroid progenitors	0.0689497490214919	Neutrophils	19349.893181505
BM4_CCTGTACCTTTC	9	Double-positive thymocytes	Tcm/Naive helper T cells	0.08263054321575405	Erythroid_CD34- CD71+ GlyA+	-0.2032664542719602	Mature NK cells_CD56+ CD16+ CD3-	0.222400021791681	CD8+ NKT-like cells	120230.4186864
BM4_CGAACGTCGAAT	5	Tcm/Naive helper T cells	Tcm/Naive helper T cells	0.938701913453969	Erythroid_CD34- CD71lo GlyA+	-0.20830594437286484	CD8+ Effector Memory	0.165647588645569	CD8+ NKT-like cells	194257.570114352
BM4_CGAAGCCCAAGC	6	Neutrophil-myeloid progenitor	Tcm/Naive helper T cells	0.12561910087694064	Plasmacytoid Dendritic Cells	-0.03983060045643172	Megakaryocyte/erythroid progenitors	0.223037047377994	Progenitor cells	51236.8965879656
BM4_CGACCCACTTTC	10	Neutrophil-myeloid progenitor	Tcm/Naive helper T cells	0.3955149687101116	Megakaryocyte/erythroid progenitors	-0.13650779851143277	Megakaryocyte/erythroid progenitors	0.203633219147875	Mast cells	8389.50145068657
BM4_CGAGCATGCGCA	4	Tcm/Naive helper T cells	Classical monocytes	0.42045198762689395	Erythroid_CD34- CD71+ GlyA+	-0.18738555632148568	Myeloid Dendritic Cells	0.225897984711665	Neutrophils	66762.7479856242
BM4_CGAGCGCAATAN	9	Tem/Temra cytotoxic T cells	Tcm/Naive helper T cells	0.11427062309055551	Erythroid_CD34- CD71lo GlyA+	-0.24113674941432006	Mature NK cells_CD56+ CD16+ CD3-	0.222400021791681	CD8+ NKT-like cells	120230.4186864
BM4_CGATGGGACTGN	5	Trm cytotoxic T cells	Tcm/Naive helper T cells	0.778257703005739	Erythroid_CD34- CD71+ GlyA+	-0.26196215949506074	CD8+ Effector Memory	0.165647588645569	CD8+ NKT-like cells	194257.570114352
BM4_CGCACCATTTCC	16	Early erythroid	Mid erythroid	0.9839269175115829	Erythroid_CD34- CD71+ GlyA+	0.08400445981782034	Erythroid_CD34- CD71+ GlyA+	0.351559350923743	Erythroid-like and erythroid precursor cells	40607.2048294336
BM4_CGCAGGTTTGCN	22	Tcm/Naive helper T cells	HSC/MPP	0.27869834568777707	Plasmacytoid Dendritic Cells	-0.19070706865452344	Hematopoietic stem cells_CD133+ CD34dim	-0.0332966709357064	Progenitor cells	38737.9011205286
BM4_CGCTGGCGCAAT	5	Tem/Trm cytotoxic T cells	Tcm/Naive helper T cells	0.8740688444287065	Plasmacytoid Dendritic Cells	-0.23609705045767038	CD8+ Effector Memory	0.165647588645569	CD8+ NKT-like cells	194257.570114352
BM4_CGGACTGCTGCT	24	Promyelocytes	Tcm/Naive helper T cells	0.22048146287793205	Erythroid_CD34- CD71+ GlyA+	-0.2346704034585787	Megakaryocyte/erythroid progenitors	0.0689497490214919	Neutrophils	19349.893181505
BM4_CGGGAGCTTGAC	6	HSC/MPP	Tcm/Naive helper T cells	0.9443792023820399	Erythroid_CD34- CD71+ GlyA+	-0.09082970379772415	Megakaryocyte/erythroid progenitors	0.223037047377994	Progenitor cells	51236.8965879656
BM4_CGGGTAGCTGCT	2	Classical monocytes	Classical monocytes	0.9996827313352593	Plasmacytoid Dendritic Cells	-0.10139814247833798	Monocytes	0.393380154053973	Classical Monocytes	170307.079483124
BM4_CGTAGATCATGN	9	Trm cytotoxic T cells	Tcm/Naive helper T cells	0.10396127442582993	Erythroid_CD34- CD71lo GlyA+	-0.2453968012693977	Mature NK cells_CD56+ CD16+ CD3-	0.222400021791681	CD8+ NKT-like cells	120230.4186864
BM4_CGTCCGGATGCG	0	Tcm/Naive helper T cells	Tcm/Naive helper T cells	0.13678705106639064	Erythroid_CD34- CD71lo GlyA+	-0.2213900854867282	Naive CD4+ T cells	0.0114143310166437	Naive CD4+ T cells	297537.794505067
BM4_CGTCGCAGGACN	5	Tem/Trm cytotoxic T cells	Tcm/Naive helper T cells	0.8575825250925051	Plasmacytoid Dendritic Cells	-0.23567286072564442	CD8+ Effector Memory	0.165647588645569	CD8+ NKT-like cells	194257.570114352
BM4_CGTCGCGTCAGC	16	Early erythroid	Mid erythroid	0.9979926837237885	Erythroid_CD34- CD71+ GlyA+	0.008850411354607514	Erythroid_CD34- CD71+ GlyA+	0.351559350923743	Erythroid-like and erythroid precursor cells	40607.2048294336
BM4_CGTGAACACAAG	4	Tcm/Naive helper T cells	Classical monocytes	0.04009540603007048	Erythroid_CD34- CD71+ GlyA+	-0.14868512189963234	Myeloid Dendritic Cells	0.225897984711665	Neutrophils	66762.7479856242
BM4_CGTGTGTATGCC	0	Tcm/Naive cytotoxic T cells	Tcm/Naive helper T cells	0.9865360275414295	Erythroid_CD34- CD71+ GlyA+	-0.24215351616528635	Naive CD4+ T cells	0.0114143310166437	Naive CD4+ T cells	297537.794505067
BM4_CGTTCGTCAGTA	18	Non-classical monocytes	Classical monocytes	0.23789324953165222	Erythroid_CD34- CD71lo GlyA+	-0.22970240026650274	Mature NK cells_CD56- CD16+ CD3-	0.356791748934977	Non-classical monocytes	56475.1764804803
BM4_CGTTTCACTGCT	15	Tcm/Naive helper T cells	Tcm/Naive helper T cells	0.9687024206899297	Erythroid_CD34- CD71+ GlyA+	-0.2724697412145436	Megakaryocyte/erythroid progenitors	0.0275860292037222	Progenitor cells	4726.32224097384
BM4_CTAATAGGAGTA	4	Tcm/Naive helper T cells	Classical monocytes	0.0854080683779418	Erythroid_CD34- CD71lo GlyA+	-0.1876028027892496	Myeloid Dendritic Cells	0.225897984711665	Neutrophils	66762.7479856242
BM4_CTATGAACTAAC	22	HSC/MPP	HSC/MPP	0.9978015231241075	Plasmacytoid Dendritic Cells	-0.15018988539300862	Hematopoietic stem cells_CD133+ CD34dim	-0.0332966709357064	Progenitor cells	38737.9011205286
BM4_CTCGGCGTCACN	6	HSC/MPP	Tcm/Naive helper T cells	0.25708165590393384	Erythroid_CD34- CD71+ GlyA+	-0.12538489880351578	Megakaryocyte/erythroid progenitors	0.223037047377994	Progenitor cells	51236.8965879656
BM4_CTCTTTCGTTCN	0	Tcm/Naive helper T cells	Tcm/Naive helper T cells	0.46729350796974367	Plasmacytoid Dendritic Cells	-0.15055781390367481	Naive CD4+ T cells	0.0114143310166437	Naive CD4+ T cells	297537.794505067
BM4_CTGCAATAAGAG	4	Promyelocytes	Classical monocytes	0.8540139185277554	Plasmacytoid Dendritic Cells	-0.11409977858260154	Myeloid Dendritic Cells	0.225897984711665	Neutrophils	66762.7479856242
BM4_CTGGCCCAGTCC	0	Tcm/Naive helper T cells	Tcm/Naive helper T cells	0.3900082240622819	Erythroid_CD34- CD71+ GlyA+	-0.22580914088015125	Naive CD4+ T cells	0.0114143310166437	Naive CD4+ T cells	297537.794505067
BM4_CTGGGCCAACTA	16	MEMP	Mid erythroid	0.044435307967153566	Erythroid_CD34- CD71+ GlyA+	-0.05166945275834655	Erythroid_CD34- CD71+ GlyA+	0.351559350923743	Erythroid-like and erythroid precursor cells	40607.2048294336
BM4_CTGGTACCCGCC	6	HSC/MPP	Tcm/Naive helper T cells	0.468867146489657	Erythroid_CD34- CD71lo GlyA+	-0.1264847446111629	Megakaryocyte/erythroid progenitors	0.223037047377994	Progenitor cells	51236.8965879656
BM4_CTGGTCCGCCAA	8	Memory B cells	Memory B cells	0.9006535280827906	Erythroid_CD34- CD71lo GlyA+	-0.23600116446117458	Naive B cells	0.0422915184758191	Naive B cells	104439.644280119
BM4_CTTCCATACATG	16	Mid erythroid	Mid erythroid	0.7849173304495978	Erythroid_CD34- CD71lo GlyA+	-0.011177915314098678	Erythroid_CD34- CD71+ GlyA+	0.351559350923743	Erythroid-like and erythroid precursor cells	40607.2048294336
BM4_CTTGTACGATAN	4	Promyelocytes	Classical monocytes	0.9649002365917086	Plasmacytoid Dendritic Cells	-0.10420856753425078	Myeloid Dendritic Cells	0.225897984711665	Neutrophils	66762.7479856242
BM4_CTTGTAGACATN	4	Promyelocytes	Classical monocytes	0.9949812918438129	Common myeloid progenitors	0.0031288476865809984	Myeloid Dendritic Cells	0.225897984711665	Neutrophils	66762.7479856242
BM4_CTTGTCGCGATN	5	Tem/Trm cytotoxic T cells	Tcm/Naive helper T cells	0.851396260001088	Erythroid_CD34- CD71lo GlyA+	-0.21953346165422627	CD8+ Effector Memory	0.165647588645569	CD8+ NKT-like cells	194257.570114352
BM4_CTTGTTACGATA	4	Promyelocytes	Classical monocytes	0.28895249019370206	Plasmacytoid Dendritic Cells	-0.0545068876149215	Myeloid Dendritic Cells	0.225897984711665	Neutrophils	66762.7479856242
BM4_CTTTCAACAAAN	24	Neutrophil-myeloid progenitor	Tcm/Naive helper T cells	0.047989932329632085	Erythroid_CD34- CD71lo GlyA+	-0.1653921682660323	Megakaryocyte/erythroid progenitors	0.0689497490214919	Neutrophils	19349.893181505
BM4_CTTTTTCCCGGG	5	Classical monocytes	Tcm/Naive helper T cells	0.14369680638398083	Erythroid_CD34- CD71+ GlyA+	-0.20091019788725584	CD8+ Effector Memory	0.165647588645569	CD8+ NKT-like cells	194257.570114352
BM4_GAAATTACGTAG	2	Classical monocytes	Classical monocytes	0.9972473846630621	Erythroid_CD34- CD71lo GlyA+	-0.1950979261163949	Monocytes	0.393380154053973	Classical Monocytes	170307.079483124
BM4_GAATCAACCCAT	2	Classical monocytes	Classical monocytes	0.9858191751525281	Colony Forming Unit-Monocytes	-0.06524134459064368	Monocytes	0.393380154053973	Classical Monocytes	170307.079483124
BM4_GACAGCGCTATN	2	Classical monocytes	Classical monocytes	0.9974932137272574	Colony Forming Unit-Monocytes	-0.06424415412447382	Monocytes	0.393380154053973	Classical Monocytes	170307.079483124
BM4_GAGAGAAAACGG	0	Tcm/Naive helper T cells	Tcm/Naive helper T cells	0.40973660912892507	Erythroid_CD34- CD71+ GlyA+	-0.25217434843894515	Naive CD4+ T cells	0.0114143310166437	Naive CD4+ T cells	297537.794505067
BM4_GAGAGTGTGTTN	14	DC2	DC2	0.21437285997010536	Myeloid Dendritic Cells	-0.010947062902960257	Myeloid Dendritic Cells	0.344724715206776	Myeloid Dendritic cells	81419.6897678935
BM4_GAGGTCCAGGGT	15	Double-negative thymocytes	Tcm/Naive helper T cells	0.660888604909828	Erythroid_CD34- CD71lo GlyA+	-0.2605706739154335	Megakaryocyte/erythroid progenitors	0.0275860292037222	Progenitor cells	4726.32224097384
BM4_GATCGGAGGAAA	9	CD16- NK cells	Tcm/Naive helper T cells	0.04098356841721054	Erythroid_CD34- CD71lo GlyA+	-0.18113347159566395	Mature NK cells_CD56+ CD16+ CD3-	0.222400021791681	CD8+ NKT-like cells	120230.4186864
BM4_GATGGCTTTCCC	4	Neutrophil-myeloid progenitor	Tcm/Naive helper T cells	0.9989817319378865	Plasmacytoid Dendritic Cells	-0.09147431526745206	Myeloid Dendritic Cells	0.225897984711665	Neutrophils	66762.7479856242
BM4_GATTCACTGCGN	24	Neutrophil-myeloid progenitor	Tcm/Naive helper T cells	0.905392046504517	Common myeloid progenitors	-0.08839449051132328	Megakaryocyte/erythroid progenitors	0.0689497490214919	Neutrophils	19349.893181505
BM4_GATTCACTGCTG	4	Promyelocytes	Tcm/Naive helper T cells	0.010314603706354827	Plasmacytoid Dendritic Cells	-0.13855033887226054	Myeloid Dendritic Cells	0.225897984711665	Neutrophils	66762.7479856242
BM4_GATTCTAGAGCT	8	Memory B cells	Memory B cells	0.5947225025255465	Erythroid_CD34- CD71+ GlyA+	-0.20124186313995485	Naive B cells	0.0422915184758191	Naive B cells	104439.644280119
BM4_GATTTGGCAAAN	34	Large pre-B cells	Pro-B cells	0.9999039801545851	Pro B cells	0.019902375292617385	Pro B cells	0.197625364679355	Pro-B cells	54876.2038712169
BM4_GCAGAAGAGCTG	4	Promyelocytes	Classical monocytes	0.399678203723362	Plasmacytoid Dendritic Cells	-0.1070931232619774	Myeloid Dendritic Cells	0.225897984711665	Neutrophils	66762.7479856242
BM4_GCATCACGACCC	4	Myelocytes	Classical monocytes	0.7668910778402515	Plasmacytoid Dendritic Cells	-0.1724371633196567	Myeloid Dendritic Cells	0.225897984711665	Neutrophils	66762.7479856242
BM4_GCATCGCCGCTN	4	Promyelocytes	Classical monocytes	0.9920801597075186	Plasmacytoid Dendritic Cells	-0.07297990650152952	Myeloid Dendritic Cells	0.225897984711665	Neutrophils	66762.7479856242
BM4_GCATCGCTCGCT	4	Promyelocytes	Classical monocytes	0.8176760719951944	Plasmacytoid Dendritic Cells	-0.04244869836504205	Myeloid Dendritic Cells	0.225897984711665	Neutrophils	66762.7479856242
BM4_GCGATCCGCTCN	0	Tcm/Naive helper T cells	Tcm/Naive helper T cells	0.9713778491371928	Erythroid_CD34- CD71+ GlyA+	-0.21757681255540784	Naive CD4+ T cells	0.0114143310166437	Naive CD4+ T cells	297537.794505067
BM4_GCGGCGGTACCT	2	Classical monocytes	Classical monocytes	0.5504384833630254	Plasmacytoid Dendritic Cells	-0.12327681446106968	Monocytes	0.393380154053973	Classical Monocytes	170307.079483124
BM4_GCGGTCAGACAA	2	Classical monocytes	Classical monocytes	0.7824373784946279	Colony Forming Unit-Monocytes	-0.10252134484318706	Monocytes	0.393380154053973	Classical Monocytes	170307.079483124
BM4_GCGGTTTGGGGC	6	HSC/MPP	Tcm/Naive helper T cells	0.23849518363350405	Erythroid_CD34- CD71+ GlyA+	-0.18985222343930583	Megakaryocyte/erythroid progenitors	0.223037047377994	Progenitor cells	51236.8965879656
BM4_GCTACTCGAAGN	4	Promyelocytes	Classical monocytes	0.10682869575500083	Plasmacytoid Dendritic Cells	0.013682988261333273	Myeloid Dendritic Cells	0.225897984711665	Neutrophils	66762.7479856242
BM4_GCTAGAACGTCG	8	Naive B cells	Memory B cells	0.9943594252839618	Plasmacytoid Dendritic Cells	-0.2878080790995363	Naive B cells	0.0422915184758191	Naive B cells	104439.644280119
BM4_GCTCCATCTCCA	0	Tcm/Naive helper T cells	Tcm/Naive helper T cells	0.9169938980736035	Naive CD4+ T cells	-0.17897919286862798	Naive CD4+ T cells	0.0114143310166437	Naive CD4+ T cells	297537.794505067
BM4_GCTCCGCCATTG	15	Alveolar macrophages	Tcm/Naive helper T cells	0.028286956872603006	Erythroid_CD34- CD71lo GlyA+	-0.1608013350891369	Megakaryocyte/erythroid progenitors	0.0275860292037222	Progenitor cells	4726.32224097384
BM4_GCTTGAACGCAT	34	Large pre-B cells	Pro-B cells	0.5091148357689929	Erythroid_CD34- CD71+ GlyA+	-0.12373008010424891	Pro B cells	0.197625364679355	Pro-B cells	54876.2038712169
BM4_GCTTGGTCACAC	2	Classical monocytes	Classical monocytes	0.9849373312394052	Plasmacytoid Dendritic Cells	-0.1406862340021499	Monocytes	0.393380154053973	Classical Monocytes	170307.079483124
BM4_GGAAAAGCAAGT	0	Tcm/Naive helper T cells	Tcm/Naive helper T cells	0.856226137793094	Erythroid_CD34- CD71lo GlyA+	-0.20208746915332224	Naive CD4+ T cells	0.0114143310166437	Naive CD4+ T cells	297537.794505067
BM4_GGAACCGATTGC	13	Megakaryocyte precursor	Mid erythroid	0.0363979837016921	Erythroid_CD34- CD71+ GlyA+	-0.19270422388521677	Erythroid_CD34+ CD71+ GlyA-	0.16003536008666	Basophils	102043.250129819
BM4_GGAAGGAGCTCN	8	Memory B cells	Memory B cells	0.9200101415945239	Early B cells	-0.21168346655890788	Naive B cells	0.0422915184758191	Naive B cells	104439.644280119
BM4_GGAATGGATATA	9	CD16+ NK cells	Tcm/Naive helper T cells	0.990079038743308	Erythroid_CD34- CD71lo GlyA+	-0.2457875839972345	Mature NK cells_CD56+ CD16+ CD3-	0.222400021791681	CD8+ NKT-like cells	120230.4186864
BM4_GGACTGGCCCAN	0	Type 1 helper T cells	Tcm/Naive helper T cells	0.41537251941501163	Erythroid_CD34- CD71lo GlyA+	-0.2226532094292996	Naive CD4+ T cells	0.0114143310166437	Naive CD4+ T cells	297537.794505067
BM4_GGACTTGGAGAA	14	DC1	DC2	0.8943456048859008	Plasmacytoid Dendritic Cells	-0.11692468661825361	Myeloid Dendritic Cells	0.344724715206776	Myeloid Dendritic cells	81419.6897678935
BM4_GGAGTAGAGCTC	16	Early erythroid	Mid erythroid	0.9593995616793924	Erythroid_CD34- CD71+ GlyA+	0.033610457632408004	Erythroid_CD34- CD71+ GlyA+	0.351559350923743	Erythroid-like and erythroid precursor cells	40607.2048294336
BM4_GGCAAGGGAGTT	5	Tem/Trm cytotoxic T cells	Tcm/Naive helper T cells	0.08854069923006612	Erythroid_CD34- CD71+ GlyA+	-0.24422179846671077	CD8+ Effector Memory	0.165647588645569	CD8+ NKT-like cells	194257.570114352
BM4_GGCACCATCGCA	15	Megakaryocyte-erythroid-mast cell progenitor	Mid erythroid	0.989014858028365	Plasmacytoid Dendritic Cells	-0.14046479755966854	Megakaryocyte/erythroid progenitors	0.0275860292037222	Progenitor cells	4726.32224097384
BM4_GGCCTACGCTCC	4	Monocyte precursor	Classical monocytes	0.14024724411712075	Plasmacytoid Dendritic Cells	-0.08220227516778786	Myeloid Dendritic Cells	0.225897984711665	Neutrophils	66762.7479856242
BM4_GGCGTTAAACCC	4	Promyelocytes	Tcm/Naive helper T cells	0.22555938457804667	Plasmacytoid Dendritic Cells	-0.22705818749593432	Myeloid Dendritic Cells	0.225897984711665	Neutrophils	66762.7479856242
BM4_GGCTCAGTTCAA	0	Tcm/Naive helper T cells	Tcm/Naive helper T cells	0.9749341003975834	Erythroid_CD34- CD71lo GlyA+	-0.2634399214836785	Naive CD4+ T cells	0.0114143310166437	Naive CD4+ T cells	297537.794505067
BM4_GGGAACAGAACN	0	Tcm/Naive helper T cells	Tcm/Naive helper T cells	0.5770429293187725	Erythroid_CD34- CD71+ GlyA+	-0.2972262545639526	Naive CD4+ T cells	0.0114143310166437	Naive CD4+ T cells	297537.794505067
BM4_GGGCATGTCGGN	0	Tcm/Naive helper T cells	Tcm/Naive helper T cells	0.4677510050940264	Plasmacytoid Dendritic Cells	-0.28993788718301977	Naive CD4+ T cells	0.0114143310166437	Naive CD4+ T cells	297537.794505067
BM4_GGGCTCGCACAG	16	Mid erythroid	Mid erythroid	0.9990828747346656	Erythroid_CD34- CD71+ GlyA+	0.13294517625804447	Erythroid_CD34- CD71+ GlyA+	0.351559350923743	Erythroid-like and erythroid precursor cells	40607.2048294336
BM4_GGGCTGCCATTC	24	CMP	Tcm/Naive helper T cells	0.28479707535440296	Erythroid_CD34- CD71lo GlyA+	-0.2061810971131886	Megakaryocyte/erythroid progenitors	0.0689497490214919	Neutrophils	19349.893181505
BM4_GGGTCCAGGGTN	15	Double-negative thymocytes	HSC/MPP	0.04029506250251474	Erythroid_CD34- CD71+ GlyA+	-0.2347713933136084	Megakaryocyte/erythroid progenitors	0.0275860292037222	Progenitor cells	4726.32224097384
BM4_GGGTCGGCTGAA	0	Tcm/Naive helper T cells	Tcm/Naive helper T cells	0.8063727348591874	Erythroid_CD34- CD71lo GlyA+	-0.22324793195586196	Naive CD4+ T cells	0.0114143310166437	Naive CD4+ T cells	297537.794505067
BM4_GGGTGCTGCTTC	9	CD16+ NK cells	Tcm/Naive helper T cells	0.7579043120707315	Plasmacytoid Dendritic Cells	-0.21453681927233892	Mature NK cells_CD56+ CD16+ CD3-	0.222400021791681	CD8+ NKT-like cells	120230.4186864
BM4_GGGTTATTGGAN	2	Classical monocytes	Classical monocytes	0.9973783732921441	Colony Forming Unit-Monocytes	-0.01871138156212182	Monocytes	0.393380154053973	Classical Monocytes	170307.079483124
BM4_GGGTTCGGAACN	4	Promyelocytes	Classical monocytes	0.9648145568450139	Plasmacytoid Dendritic Cells	-0.020244403352351444	Myeloid Dendritic Cells	0.225897984711665	Neutrophils	66762.7479856242
BM4_GGTAAAACCTTC	5	Tem/Trm cytotoxic T cells	Tcm/Naive helper T cells	0.9415226987594213	Erythroid_CD34- CD71+ GlyA+	-0.24816482986384325	CD8+ Effector Memory	0.165647588645569	CD8+ NKT-like cells	194257.570114352
BM4_GGTAAATCCATN	34	Pro-B cells	Pro-B cells	0.9723202119077731	Pro B cells	0.002722887170237636	Pro B cells	0.197625364679355	Pro-B cells	54876.2038712169
BM4_GGTAAGATGAGN	4	Promyelocytes	Classical monocytes	0.4581704007091079	Plasmacytoid Dendritic Cells	-0.13868054472461142	Myeloid Dendritic Cells	0.225897984711665	Neutrophils	66762.7479856242
BM4_GGTAATATGCAC	24	Neutrophil-myeloid progenitor	Tcm/Naive helper T cells	0.9919664713725411	Erythroid_CD34- CD71+ GlyA-	-0.09661303910544938	Megakaryocyte/erythroid progenitors	0.0689497490214919	Neutrophils	19349.893181505
BM4_GGTAGTGCTCGT	4	Promyelocytes	Classical monocytes	0.5388616945645908	Plasmacytoid Dendritic Cells	-0.08189775349912595	Myeloid Dendritic Cells	0.225897984711665	Neutrophils	66762.7479856242
BM4_GGTCATCTTGCT	10	Neutrophil-myeloid progenitor	Tcm/Naive helper T cells	0.6868878601179541	Erythroid_CD34- CD71lo GlyA+	-0.12839141635108922	Megakaryocyte/erythroid progenitors	0.203633219147875	Mast cells	8389.50145068657
BM4_GGTGCTCTCGCN	6	Double-negative thymocytes	Tcm/Naive helper T cells	0.204524857281366	Plasmacytoid Dendritic Cells	-0.23350623319203517	Megakaryocyte/erythroid progenitors	0.223037047377994	Progenitor cells	51236.8965879656
BM4_GGTGTCTCTCGC	6	HSC/MPP	Tcm/Naive helper T cells	0.028900543109755303	Plasmacytoid Dendritic Cells	-0.1607623506854184	Megakaryocyte/erythroid progenitors	0.223037047377994	Progenitor cells	51236.8965879656
BM4_GGTGTTCCGTAA	4	Promyelocytes	Classical monocytes	0.3228341312746764	Plasmacytoid Dendritic Cells	-0.04762683033707135	Myeloid Dendritic Cells	0.225897984711665	Neutrophils	66762.7479856242
BM4_GGTTGATATCTT	5	Tem/Temra cytotoxic T cells	Tcm/Naive helper T cells	0.9066284682545854	Erythroid_CD34- CD71+ GlyA+	-0.23374127474605344	CD8+ Effector Memory	0.165647588645569	CD8+ NKT-like cells	194257.570114352
BM4_GTAAAGGCAGTC	2	Classical monocytes	Classical monocytes	0.8383981726496039	Mature NK cells_CD56- CD16+ CD3-	-0.055153795781280865	Monocytes	0.393380154053973	Classical Monocytes	170307.079483124
BM4_GTATTGCAATTT	4	Classical monocytes	Classical monocytes	0.4775640882021047	Plasmacytoid Dendritic Cells	-0.19231068704830845	Myeloid Dendritic Cells	0.225897984711665	Neutrophils	66762.7479856242
BM4_GTCCTCCTCCGN	16	Kupffer cells	Mid erythroid	0.19215157991638177	Erythroid_CD34- CD71+ GlyA+	-0.14460572266364102	Erythroid_CD34- CD71+ GlyA+	0.351559350923743	Erythroid-like and erythroid precursor cells	40607.2048294336
BM4_GTCGCCCCGTAT	5	Tem/Trm cytotoxic T cells	Tcm/Naive helper T cells	0.1181726484709841	Erythroid_CD34- CD71lo GlyA+	-0.2226012423616685	CD8+ Effector Memory	0.165647588645569	CD8+ NKT-like cells	194257.570114352
BM4_GTCTACGACATN	41	Plasma cells	Plasma cells	0.9902467768492017	Plasmacytoid Dendritic Cells	-0.08746474406833976	Erythroid_CD34- CD71+ GlyA+	-0.092784472834309	Plasma B cells	26251.6336963135
BM4_GTGATGCCACAN	34	Large pre-B cells	Pro-B cells	0.3533478723048829	Early B cells	-0.1272927756435296	Pro B cells	0.197625364679355	Pro-B cells	54876.2038712169
BM4_GTGCGTTGCATT	16	Mid erythroid	Mid erythroid	0.03612068621712253	Erythroid_CD34- CD71+ GlyA+	-0.013269892185995056	Erythroid_CD34- CD71+ GlyA+	0.351559350923743	Erythroid-like and erythroid precursor cells	40607.2048294336
BM4_GTGGGCCTCGCA	0	Tcm/Naive helper T cells	Tcm/Naive helper T cells	0.8261663277329341	Erythroid_CD34- CD71+ GlyA+	-0.21110177389171447	Naive CD4+ T cells	0.0114143310166437	Naive CD4+ T cells	297537.794505067
BM4_GTGTCCCGGTAG	9	Tem/Temra cytotoxic T cells	Tcm/Naive helper T cells	0.10612140671645766	Erythroid_CD34- CD71lo GlyA+	-0.198754777161382	Mature NK cells_CD56+ CD16+ CD3-	0.222400021791681	CD8+ NKT-like cells	120230.4186864
BM4_GTGTGGGGGCGG	4	Promyelocytes	Classical monocytes	0.3632911772291527	Plasmacytoid Dendritic Cells	-0.17434018728859074	Myeloid Dendritic Cells	0.225897984711665	Neutrophils	66762.7479856242
BM4_GTTGCGCTTCAA	9	CD16+ NK cells	Tcm/Naive helper T cells	0.1351757444827809	Erythroid_CD34- CD71lo GlyA+	-0.21412713283855597	Mature NK cells_CD56+ CD16+ CD3-	0.222400021791681	CD8+ NKT-like cells	120230.4186864
BM4_GTTGTGGACTGN	16	Tcm/Naive helper T cells	Mid erythroid	0.4243983502139323	Erythroid_CD34- CD71+ GlyA+	-0.1955873664903631	Erythroid_CD34- CD71+ GlyA+	0.351559350923743	Erythroid-like and erythroid precursor cells	40607.2048294336
BM4_GTTGTTGGACTG	16	Mid erythroid	Mid erythroid	0.49384657074286836	Erythroid_CD34- CD71+ GlyA+	0.11133457217995268	Erythroid_CD34- CD71+ GlyA+	0.351559350923743	Erythroid-like and erythroid precursor cells	40607.2048294336
BM4_GTTTCGTGGTTN	0	Tcm/Naive helper T cells	Tcm/Naive helper T cells	0.9914791011359717	Erythroid_CD34- CD71lo GlyA+	-0.24097299126783076	Naive CD4+ T cells	0.0114143310166437	Naive CD4+ T cells	297537.794505067
BM4_GTTTTTAGAGAA	0	Tcm/Naive helper T cells	Tcm/Naive helper T cells	0.866352269794701	Erythroid_CD34- CD71+ GlyA+	-0.267755299343859	Naive CD4+ T cells	0.0114143310166437	Naive CD4+ T cells	297537.794505067
BM4_TAACACCCATGG	16	Mid erythroid	Mid erythroid	0.993650807208552	Erythroid_CD34- CD71+ GlyA+	0.15594304702878303	Erythroid_CD34- CD71+ GlyA+	0.351559350923743	Erythroid-like and erythroid precursor cells	40607.2048294336
BM4_TAACCAGCTGAN	5	Tem/Temra cytotoxic T cells	Tcm/Naive helper T cells	0.4317329155033346	Plasmacytoid Dendritic Cells	-0.2654530838629355	CD8+ Effector Memory	0.165647588645569	CD8+ NKT-like cells	194257.570114352
BM4_TAACGACCAGGA	4	Promyelocytes	Classical monocytes	0.0646217586790426	Plasmacytoid Dendritic Cells	-0.11238822337642662	Myeloid Dendritic Cells	0.225897984711665	Neutrophils	66762.7479856242
BM4_TAATAGTCGCAA	0	Tcm/Naive helper T cells	Tcm/Naive helper T cells	0.9720453380561008	Erythroid_CD34- CD71- GlyA+	-0.2967784462680305	Naive CD4+ T cells	0.0114143310166437	Naive CD4+ T cells	297537.794505067
BM4_TAATTGGAAATT	16	Classical monocytes	Mid erythroid	0.48421586178804804	Erythroid_CD34- CD71+ GlyA+	-0.03006699096937493	Erythroid_CD34- CD71+ GlyA+	0.351559350923743	Erythroid-like and erythroid precursor cells	40607.2048294336
BM4_TACACGCTAGCN	5	Tem/Temra cytotoxic T cells	Tcm/Naive helper T cells	0.21601833919795047	Erythroid_CD34- CD71+ GlyA+	-0.25357123905558465	CD8+ Effector Memory	0.165647588645569	CD8+ NKT-like cells	194257.570114352
BM4_TACACTCAAGAC	36	pDC	Tcm/Naive helper T cells	0.6938618608592879	Plasmacytoid Dendritic Cells	-0.001883967876950108	Plasmacytoid Dendritic Cells	0.173221329929071	Plasmacytoid Dendritic cells	37528.3641068974
BM4_TACCCGAGTCCT	4	DC precursor	Classical monocytes	0.29213679517242624	Plasmacytoid Dendritic Cells	0.03171442317653222	Myeloid Dendritic Cells	0.225897984711665	Neutrophils	66762.7479856242
BM4_TACGTATTATGN	0	Tcm/Naive cytotoxic T cells	Tcm/Naive helper T cells	0.5040021372544053	Erythroid_CD34- CD71lo GlyA+	-0.21310441733979868	Naive CD4+ T cells	0.0114143310166437	Naive CD4+ T cells	297537.794505067
BM4_TAGGGGTTCGCA	4	Monocyte precursor	Classical monocytes	0.028789668382587997	Plasmacytoid Dendritic Cells	-0.13922314988173048	Myeloid Dendritic Cells	0.225897984711665	Neutrophils	66762.7479856242
BM4_TAGGTGCGTGAT	16	Mid erythroid	Mid erythroid	0.4360177837653994	Erythroid_CD34- CD71+ GlyA+	0.04363515083910142	Erythroid_CD34- CD71+ GlyA+	0.351559350923743	Erythroid-like and erythroid precursor cells	40607.2048294336
BM4_TAGTCTGTGTGT	0	Regulatory T cells	Tcm/Naive helper T cells	0.46566372646238485	Erythroid_CD34- CD71+ GlyA+	-0.19100821638143414	Naive CD4+ T cells	0.0114143310166437	Naive CD4+ T cells	297537.794505067
BM4_TATACGACATTT	0	Tcm/Naive cytotoxic T cells	Tcm/Naive helper T cells	0.9552311875051697	Erythroid_CD34- CD71lo GlyA+	-0.19656753033626556	Naive CD4+ T cells	0.0114143310166437	Naive CD4+ T cells	297537.794505067
BM4_TATCACGTACGN	4	Promyelocytes	Classical monocytes	0.9453360298746678	Plasmacytoid Dendritic Cells	0.03990980839102991	Myeloid Dendritic Cells	0.225897984711665	Neutrophils	66762.7479856242
BM4_TATCTGTTCCGG	6	HSC/MPP	Tcm/Naive helper T cells	0.562548227574995	Erythroid_CD34- CD71+ GlyA+	-0.19381376665581015	Megakaryocyte/erythroid progenitors	0.223037047377994	Progenitor cells	51236.8965879656
BM4_TATGTCGGGGTT	0	Tcm/Naive helper T cells	Tcm/Naive helper T cells	0.3620399965022726	Erythroid_CD34- CD71+ GlyA+	-0.25376773781498474	Naive CD4+ T cells	0.0114143310166437	Naive CD4+ T cells	297537.794505067
BM4_TCAACGCTCGGG	5	Tem/Trm cytotoxic T cells	Tcm/Naive helper T cells	0.33837005798732184	Erythroid_CD34- CD71+ GlyA+	-0.2656559503397038	CD8+ Effector Memory	0.165647588645569	CD8+ NKT-like cells	194257.570114352
BM4_TCACGATCACTC	16	Mid erythroid	Mid erythroid	0.4698208544099831	Erythroid_CD34- CD71+ GlyA+	0.11215677028098991	Erythroid_CD34- CD71+ GlyA+	0.351559350923743	Erythroid-like and erythroid precursor cells	40607.2048294336
BM4_TCATTGCACCAN	4	Promyelocytes	Classical monocytes	0.13558949459322883	Erythroid_CD34- CD71+ GlyA+	-0.17763004084420886	Myeloid Dendritic Cells	0.225897984711665	Neutrophils	66762.7479856242
BM4_TCATTGCACCCA	4	Promyelocytes	Classical monocytes	0.46858992040578856	Plasmacytoid Dendritic Cells	-0.11182566017910252	Myeloid Dendritic Cells	0.225897984711665	Neutrophils	66762.7479856242
BM4_TCCTTAGCCGAG	32	Tcm/Naive helper T cells	Tcm/Naive helper T cells	0.8949103472205201	Erythroid_CD34- CD71+ GlyA+	-0.28304078807350974	Naive CD4+ T cells	-0.0912584560358214	Naive CD4+ T cells	14492.2488490764
BM4_TCGAGATAAGCG	0	Tcm/Naive helper T cells	Tcm/Naive helper T cells	0.9814245585333515	Erythroid_CD34- CD71- GlyA+	-0.28415256777193676	Naive CD4+ T cells	0.0114143310166437	Naive CD4+ T cells	297537.794505067
BM4_TCGATCTGCCAA	0	Regulatory T cells	Tcm/Naive helper T cells	0.6970168571135499	Erythroid_CD34- CD71lo GlyA+	-0.23872807507800586	Naive CD4+ T cells	0.0114143310166437	Naive CD4+ T cells	297537.794505067
BM4_TCGATTTTCCTG	22	HSC/MPP	HSC/MPP	0.9992609351318978	Erythroid_CD34- CD71+ GlyA+	-0.16754404000517265	Hematopoietic stem cells_CD133+ CD34dim	-0.0332966709357064	Progenitor cells	38737.9011205286
BM4_TCGGGAAGAGTC	34	Double-positive thymocytes	Pro-B cells	0.20159196589846634	Plasmacytoid Dendritic Cells	-0.17427868971644256	Pro B cells	0.197625364679355	Pro-B cells	54876.2038712169
BM4_TCGGGCATCGAT	16	Mid erythroid	Mid erythroid	0.9941562871745415	Erythroid_CD34- CD71+ GlyA+	0.06126647344748216	Erythroid_CD34- CD71+ GlyA+	0.351559350923743	Erythroid-like and erythroid precursor cells	40607.2048294336
BM4_TCGTCAGGCGTC	13	Mast cells	Tcm/Naive helper T cells	0.08685929491156796	Erythroid_CD34- CD71+ GlyA+	-0.10139120393345347	Erythroid_CD34+ CD71+ GlyA-	0.16003536008666	Basophils	102043.250129819
BM4_TCGTTTGCCGGG	0	Tcm/Naive cytotoxic T cells	Tcm/Naive helper T cells	0.38324865001015623	Erythroid_CD34- CD71lo GlyA+	-0.25846470236145186	Naive CD4+ T cells	0.0114143310166437	Naive CD4+ T cells	297537.794505067
BM4_TCTGAATCCTAN	5	Tem/Trm cytotoxic T cells	Tcm/Naive helper T cells	0.2142852251173211	Erythroid_CD34- CD71lo GlyA+	-0.22212748068869936	CD8+ Effector Memory	0.165647588645569	CD8+ NKT-like cells	194257.570114352
BM4_TCTGCTGATGAN	4	Classical monocytes	Classical monocytes	0.4548192382278818	Plasmacytoid Dendritic Cells	-0.24164937943692252	Myeloid Dendritic Cells	0.225897984711665	Neutrophils	66762.7479856242
BM4_TCTTAATTGGCA	16	Mid erythroid	Mid erythroid	0.9659309456869658	Erythroid_CD34- CD71+ GlyA+	0.2065482315888345	Erythroid_CD34- CD71+ GlyA+	0.351559350923743	Erythroid-like and erythroid precursor cells	40607.2048294336
BM4_TCTTGCGGGTGN	15	Early erythroid	Neutrophil-myeloid progenitor	0.026024117758903707	Erythroid_CD34- CD71lo GlyA+	-0.22901985994683507	Megakaryocyte/erythroid progenitors	0.0275860292037222	Progenitor cells	4726.32224097384
BM4_TGACAGGATCGG	0	Regulatory T cells	Tcm/Naive helper T cells	0.9937856081732477	Erythroid_CD34- CD71+ GlyA+	-0.22111391822033677	Naive CD4+ T cells	0.0114143310166437	Naive CD4+ T cells	297537.794505067
BM4_TGAGCTTAATGA	4	Neutrophil-myeloid progenitor	Classical monocytes	0.9983128302133526	Plasmacytoid Dendritic Cells	-0.01822742860694557	Myeloid Dendritic Cells	0.225897984711665	Neutrophils	66762.7479856242
BM4_TGAGGGAAGCGN	22	Tcm/Naive helper T cells	HSC/MPP	0.6340611197881468	Erythroid_CD34- CD71lo GlyA+	-0.1666809660938177	Hematopoietic stem cells_CD133+ CD34dim	-0.0332966709357064	Progenitor cells	38737.9011205286
BM4_TGCACAGGGCAN	4	DC precursor	Classical monocytes	0.40911715948339944	Plasmacytoid Dendritic Cells	-0.02344278476822392	Myeloid Dendritic Cells	0.225897984711665	Neutrophils	66762.7479856242
BM4_TGCCTCAATGGC	16	Early erythroid	Mid erythroid	0.1671036552888717	Erythroid_CD34- CD71+ GlyA+	-0.15410881644173724	Erythroid_CD34- CD71+ GlyA+	0.351559350923743	Erythroid-like and erythroid precursor cells	40607.2048294336
BM4_TGCGAACCCACA	4	Tcm/Naive helper T cells	Classical monocytes	0.30193850571470515	Plasmacytoid Dendritic Cells	-0.1908509740263602	Myeloid Dendritic Cells	0.225897984711665	Neutrophils	66762.7479856242
BM4_TGCGTGGAGGAG	16	Early erythroid	Mid erythroid	0.027106265562959656	Erythroid_CD34- CD71lo GlyA+	-0.15583980047772683	Erythroid_CD34- CD71+ GlyA+	0.351559350923743	Erythroid-like and erythroid precursor cells	40607.2048294336
BM4_TGCTCACCGTGG	24	Promyelocytes	Tcm/Naive helper T cells	0.2606709118115065	Plasmacytoid Dendritic Cells	-0.11203899936229732	Megakaryocyte/erythroid progenitors	0.0689497490214919	Neutrophils	19349.893181505
BM4_TGGATGGTTCTN	24	CMP	Tcm/Naive helper T cells	0.8242140123880389	Plasmacytoid Dendritic Cells	-0.16162431456987508	Megakaryocyte/erythroid progenitors	0.0689497490214919	Neutrophils	19349.893181505
BM4_TGGCAGTACCAT	22	HSC/MPP	HSC/MPP	0.7229233074738766	Plasmacytoid Dendritic Cells	-0.23229739122804646	Hematopoietic stem cells_CD133+ CD34dim	-0.0332966709357064	Progenitor cells	38737.9011205286
BM4_TGGCCGACGCCG	2	Classical monocytes	Classical monocytes	0.9938137307695107	Colony Forming Unit-Monocytes	-0.06786860033333414	Monocytes	0.393380154053973	Classical Monocytes	170307.079483124
BM4_TGTCAGCTGACG	4	Classical monocytes	Classical monocytes	0.033622446425358124	Erythroid_CD34- CD71+ GlyA+	-0.20244996847952468	Myeloid Dendritic Cells	0.225897984711665	Neutrophils	66762.7479856242
BM4_TGTCAGGCGGAG	6	Neutrophil-myeloid progenitor	Tcm/Naive helper T cells	0.0986791890869563	Plasmacytoid Dendritic Cells	-0.16048949727495074	Megakaryocyte/erythroid progenitors	0.223037047377994	Progenitor cells	51236.8965879656
BM4_TGTGGTCACGTA	24	Neutrophil-myeloid progenitor	Tcm/Naive helper T cells	0.5669616278097842	Erythroid_CD34- CD71lo GlyA+	-0.1995670989434606	Megakaryocyte/erythroid progenitors	0.0689497490214919	Neutrophils	19349.893181505
BM4_TGTGTCTCCGGT	7	HSC/MPP	Tcm/Naive helper T cells	0.04593097050317167	Erythroid_CD34- CD71+ GlyA+	-0.169744362204312	Hematopoietic stem cells_CD133+ CD34dim	0.232275784342725	Progenitor cells	34251.1874853161
BM4_TGTTGATTTTGN	6	Neutrophil-myeloid progenitor	Tcm/Naive helper T cells	0.0828990560304165	Megakaryocyte/erythroid progenitors	-0.10229383126363448	Megakaryocyte/erythroid progenitors	0.223037047377994	Progenitor cells	51236.8965879656
BM4_TGTTTACATGGT	0	Tcm/Naive helper T cells	Tcm/Naive helper T cells	0.893945830823376	Erythroid_CD34- CD71lo GlyA+	-0.1969046573548936	Naive CD4+ T cells	0.0114143310166437	Naive CD4+ T cells	297537.794505067
BM4_TTAATTTTATGT	4	Promyelocytes	Classical monocytes	0.061133937673532805	Plasmacytoid Dendritic Cells	-0.07851115501253814	Myeloid Dendritic Cells	0.225897984711665	Neutrophils	66762.7479856242
BM4_TTACCCGTCCAG	0	Tcm/Naive helper T cells	Tcm/Naive helper T cells	0.9698390583335321	Erythroid_CD34- CD71+ GlyA+	-0.1919470935044978	Naive CD4+ T cells	0.0114143310166437	Naive CD4+ T cells	297537.794505067
BM4_TTAGTATAAACA	4	Neutrophil-myeloid progenitor	Classical monocytes	0.10543386768733662	Plasmacytoid Dendritic Cells	-0.02740831804425734	Myeloid Dendritic Cells	0.225897984711665	Neutrophils	66762.7479856242
BM4_TTATCAGCCCAN	5	Tcm/Naive helper T cells	Tcm/Naive helper T cells	0.24390823687014399	Plasmacytoid Dendritic Cells	-0.2759463533972396	CD8+ Effector Memory	0.165647588645569	CD8+ NKT-like cells	194257.570114352
BM4_TTCAAACTCCAG	2	Classical monocytes	Classical monocytes	0.9793657873552588	Colony Forming Unit-Monocytes	-0.071743616903442	Monocytes	0.393380154053973	Classical Monocytes	170307.079483124
BM4_TTCAACTCTTGN	22	HSC/MPP	HSC/MPP	0.4613605308664229	Plasmacytoid Dendritic Cells	-0.14625252424435214	Hematopoietic stem cells_CD133+ CD34dim	-0.0332966709357064	Progenitor cells	38737.9011205286
BM4_TTCATTGGATTN	8	Naive B cells	Memory B cells	0.6165652878755147	Plasmacytoid Dendritic Cells	-0.2579567625212148	Naive B cells	0.0422915184758191	Naive B cells	104439.644280119
BM4_TTCCAGAAGGGA	18	Non-classical monocytes	Classical monocytes	0.7976868082120497	Erythroid_CD34- CD71+ GlyA+	-0.18588995365593286	Mature NK cells_CD56- CD16+ CD3-	0.356791748934977	Non-classical monocytes	56475.1764804803
BM4_TTCGAGTTCGTT	4	Double-positive thymocytes	Classical monocytes	0.04937285556410205	Erythroid_CD34- CD71+ GlyA+	-0.19874798496697973	Myeloid Dendritic Cells	0.225897984711665	Neutrophils	66762.7479856242
BM4_TTCGCATGAATT	0	Tcm/Naive helper T cells	Tcm/Naive helper T cells	0.9968415765190836	Erythroid_CD34- CD71+ GlyA+	-0.25868959882071674	Naive CD4+ T cells	0.0114143310166437	Naive CD4+ T cells	297537.794505067
BM4_TTCGCCTGGGAC	16	Mid erythroid	Mid erythroid	0.9999702939602695	Erythroid_CD34- CD71+ GlyA+	0.18238697434969653	Erythroid_CD34- CD71+ GlyA+	0.351559350923743	Erythroid-like and erythroid precursor cells	40607.2048294336
BM4_TTCGTCAGCGGN	16	CD16- NK cells	Mid erythroid	0.03190212567871245	Erythroid_CD34- CD71lo GlyA+	-0.13161623114357884	Erythroid_CD34- CD71+ GlyA+	0.351559350923743	Erythroid-like and erythroid precursor cells	40607.2048294336
BM4_TTCGTGAGGTCN	2	Classical monocytes	Classical monocytes	0.42963793188565286	Plasmacytoid Dendritic Cells	-0.10993421525106557	Monocytes	0.393380154053973	Classical Monocytes	170307.079483124
BM4_TTCTCCCAACAN	0	Tcm/Naive helper T cells	Tcm/Naive helper T cells	0.38941277967702076	NK T cells	-0.20787051337505938	Naive CD4+ T cells	0.0114143310166437	Naive CD4+ T cells	297537.794505067
BM4_TTGAGCCAGACN	6	ETP	Tcm/Naive helper T cells	0.2098132360117265	Erythroid_CD34- CD71+ GlyA+	0.015300821795984245	Megakaryocyte/erythroid progenitors	0.223037047377994	Progenitor cells	51236.8965879656
BM4_TTGGAAAATGTG	34	Pro-B cells	Pro-B cells	0.7921664392073721	Early B cells	-0.10763775903831818	Pro B cells	0.197625364679355	Pro-B cells	54876.2038712169
BM4_TTTGACGCACAC	4	Promyelocytes	Classical monocytes	0.5271685748026862	Plasmacytoid Dendritic Cells	0.004627679915573359	Myeloid Dendritic Cells	0.225897984711665	Neutrophils	66762.7479856242
BM4_ACGATTCCATCT	4	GMP	Classical monocytes	0.25043622873558397	Erythroid_CD34- CD71+ GlyA+	-0.15363857735350916	Myeloid Dendritic Cells	0.225897984711665	Neutrophils	66762.7479856242
BM4_AGCTAGGTGCGA	16	Early erythroid	Mid erythroid	0.44778982740183204	Erythroid_CD34- CD71lo GlyA+	-0.017702356226056308	Erythroid_CD34- CD71+ GlyA+	0.351559350923743	Erythroid-like and erythroid precursor cells	40607.2048294336
BM4_ATACGTTATACN	4	Promyelocytes	Classical monocytes	0.04399992828341028	Plasmacytoid Dendritic Cells	-0.08270913825902011	Myeloid Dendritic Cells	0.225897984711665	Neutrophils	66762.7479856242
BM4_ATTCTGTCTCAA	0	Tcm/Naive helper T cells	Tcm/Naive helper T cells	0.846325551845738	NK T cells	-0.24557109232338362	Naive CD4+ T cells	0.0114143310166437	Naive CD4+ T cells	297537.794505067
BM4_CAGGTTCGTCCN	22	HSC/MPP	HSC/MPP	0.24917779635351026	Erythroid_CD34- CD71lo GlyA+	-0.2008413807641216	Hematopoietic stem cells_CD133+ CD34dim	-0.0332966709357064	Progenitor cells	38737.9011205286
BM4_CGCAGTAAGGCC	4	Neutrophil-myeloid progenitor	Classical monocytes	0.07054129688554397	Pro B cells	-0.00415552166108439	Myeloid Dendritic Cells	0.225897984711665	Neutrophils	66762.7479856242
BM4_CGGAGTCCGGCN	4	Promyelocytes	Classical monocytes	0.881371470093767	Common myeloid progenitors	-0.09495150574130475	Myeloid Dendritic Cells	0.225897984711665	Neutrophils	66762.7479856242
BM4_CGGTCTCATCGN	6	HSC/MPP	Tcm/Naive helper T cells	0.09821447463106024	Erythroid_CD34- CD71+ GlyA+	-0.08111525410123255	Megakaryocyte/erythroid progenitors	0.223037047377994	Progenitor cells	51236.8965879656
BM4_CGTCAGCTTGCT	16	Mid erythroid	Mid erythroid	0.9965219663451097	Erythroid_CD34- CD71+ GlyA+	0.23267029011414586	Erythroid_CD34- CD71+ GlyA+	0.351559350923743	Erythroid-like and erythroid precursor cells	40607.2048294336
BM4_CGTTAGCTTTAC	24	Neutrophil-myeloid progenitor	Tcm/Naive helper T cells	0.9259804554711664	Plasmacytoid Dendritic Cells	-0.053332833461276374	Megakaryocyte/erythroid progenitors	0.0689497490214919	Neutrophils	19349.893181505
BM4_CTGTATAGTTTN	2	Classical monocytes	Classical monocytes	0.9956149590298483	Colony Forming Unit-Monocytes	-0.08868074724845987	Monocytes	0.393380154053973	Classical Monocytes	170307.079483124
BM4_GACATGATCAAG	16	Mid erythroid	Mid erythroid	0.9985159884496551	Erythroid_CD34- CD71+ GlyA+	0.10064233897809394	Erythroid_CD34- CD71+ GlyA+	0.351559350923743	Erythroid-like and erythroid precursor cells	40607.2048294336
BM4_GATGGAGCGTAA	6	CMP	Tcm/Naive helper T cells	0.09883291086910813	Erythroid_CD34- CD71lo GlyA+	-0.08945812832590272	Megakaryocyte/erythroid progenitors	0.223037047377994	Progenitor cells	51236.8965879656
BM4_GCTAATTTGGGA	4	DC precursor	Classical monocytes	0.8602266776797066	Plasmacytoid Dendritic Cells	0.08473455746836686	Myeloid Dendritic Cells	0.225897984711665	Neutrophils	66762.7479856242
BM4_GGCATCCGGGTA	22	HSC/MPP	HSC/MPP	0.25823392030731	Erythroid_CD34- CD71+ GlyA+	-0.20583907468351925	Hematopoietic stem cells_CD133+ CD34dim	-0.0332966709357064	Progenitor cells	38737.9011205286
BM4_GGCCCGCCAACT	4	Plasmablasts	Classical monocytes	0.1322012714393649	Plasmacytoid Dendritic Cells	0.004680078127412676	Myeloid Dendritic Cells	0.225897984711665	Neutrophils	66762.7479856242
BM4_GTAGAACAGCAN	4	CD8a/a	Classical monocytes	0.11386118931265377	Plasmacytoid Dendritic Cells	-0.17162306126302013	Myeloid Dendritic Cells	0.225897984711665	Neutrophils	66762.7479856242
BM4_GTTAGTCCTCAN	6	Neutrophil-myeloid progenitor	Tcm/Naive helper T cells	0.2216001318872156	Plasmacytoid Dendritic Cells	-0.08509601074242087	Megakaryocyte/erythroid progenitors	0.223037047377994	Progenitor cells	51236.8965879656
BM4_TACGCATTTGTT	24	Neutrophil-myeloid progenitor	Tcm/Naive helper T cells	0.957199992528935	Erythroid_CD34- CD71lo GlyA+	-0.07888304768350012	Megakaryocyte/erythroid progenitors	0.0689497490214919	Neutrophils	19349.893181505
BM4_TAGACGGCATTC	4	Promyelocytes	Classical monocytes	0.9936706842430555	Plasmacytoid Dendritic Cells	0.007558755951120966	Myeloid Dendritic Cells	0.225897984711665	Neutrophils	66762.7479856242
BM4_TAGCCATCAAAN	4	Promyelocytes	Classical monocytes	0.5596513411118094	Plasmacytoid Dendritic Cells	-0.008023517760056317	Myeloid Dendritic Cells	0.225897984711665	Neutrophils	66762.7479856242
BM4_TATATAAGGGAN	0	Tcm/Naive helper T cells	Tcm/Naive helper T cells	0.9733643391138933	Erythroid_CD34- CD71lo GlyA+	-0.18066537213332348	Naive CD4+ T cells	0.0114143310166437	Naive CD4+ T cells	297537.794505067
BM4_TCAACGTTCAAG	4	Promyelocytes	Classical monocytes	0.8720722549065104	Plasmacytoid Dendritic Cells	-0.10776427150836296	Myeloid Dendritic Cells	0.225897984711665	Neutrophils	66762.7479856242
BM4_TCAGCCTGGGGA	34	Pro-B cells	Pro-B cells	0.993961289336209	Erythroid_CD34- CD71lo GlyA+	-0.11181580718589443	Pro B cells	0.197625364679355	Pro-B cells	54876.2038712169
BM4_TCCCCGTTGGCT	16	Mid erythroid	Mid erythroid	0.6582379189436746	Erythroid_CD34- CD71+ GlyA+	0.10033943575593696	Erythroid_CD34- CD71+ GlyA+	0.351559350923743	Erythroid-like and erythroid precursor cells	40607.2048294336
BM4_TCCCTGATAAGC	2	Classical monocytes	Classical monocytes	0.9997743200267329	Plasmacytoid Dendritic Cells	-0.11200689009711912	Monocytes	0.393380154053973	Classical Monocytes	170307.079483124
BM4_TCCCTTCGTGCN	15	Tcm/Naive helper T cells	Tcm/Naive helper T cells	0.0010181513482755192	Erythroid_CD34- CD71lo GlyA+	-0.21279901843480145	Megakaryocyte/erythroid progenitors	0.0275860292037222	Progenitor cells	4726.32224097384
BM4_TCGCTGCCGCAC	24	Neutrophil-myeloid progenitor	Tcm/Naive helper T cells	0.022385079749403184	Plasmacytoid Dendritic Cells	-0.1658911813938626	Megakaryocyte/erythroid progenitors	0.0689497490214919	Neutrophils	19349.893181505
BM4_TGATTCAGCACC	8	Memory B cells	Memory B cells	0.1092675412365414	Plasmacytoid Dendritic Cells	-0.24472021701197505	Naive B cells	0.0422915184758191	Naive B cells	104439.644280119
BM4_TGTAGCCCGCTT	15	Pro-B cells	Neutrophil-myeloid progenitor	0.07487046140235071	Erythroid_CD34- CD71lo GlyA+	-0.1879281019418353	Megakaryocyte/erythroid progenitors	0.0275860292037222	Progenitor cells	4726.32224097384
BM4_TGTAGCTTACCT	4	DC precursor	Classical monocytes	0.10342991244037746	Plasmacytoid Dendritic Cells	0.04072391232559443	Myeloid Dendritic Cells	0.225897984711665	Neutrophils	66762.7479856242
BM4_TTTAATTGTGCN	5	Trm cytotoxic T cells	Tcm/Naive helper T cells	0.013085627835334006	Erythroid_CD34- CD71lo GlyA+	-0.1895565410502309	CD8+ Effector Memory	0.165647588645569	CD8+ NKT-like cells	194257.570114352
BM4_TTTACCCTCTGG	6	Double-negative thymocytes	Tcm/Naive helper T cells	0.09238056994166727	Megakaryocyte/erythroid progenitors	-0.06055371654940486	Megakaryocyte/erythroid progenitors	0.223037047377994	Progenitor cells	51236.8965879656
BM4_AAGAACCTTCAN	9	NK cells	Tcm/Naive helper T cells	0.033653113369971815	Erythroid_CD34- CD71lo GlyA+	-0.26471021588944454	Mature NK cells_CD56+ CD16+ CD3-	0.222400021791681	CD8+ NKT-like cells	120230.4186864
BM4_AAGGCAAGACAG	41	Plasma cells	Plasma cells	0.980535039652951	Plasmacytoid Dendritic Cells	-0.20424613166885147	Erythroid_CD34- CD71+ GlyA+	-0.092784472834309	Plasma B cells	26251.6336963135
BM4_AAGGTTCCCCTT	22	HSC/MPP	HSC/MPP	0.7618748721541867	Erythroid_CD34- CD71lo GlyA+	-0.16328435976288336	Hematopoietic stem cells_CD133+ CD34dim	-0.0332966709357064	Progenitor cells	38737.9011205286
BM4_AAGTATCACTAA	2	Classical monocytes	Classical monocytes	0.9136817598470128	Colony Forming Unit-Monocytes	-0.07633994900853494	Monocytes	0.393380154053973	Classical Monocytes	170307.079483124
BM4_AATAACCGAAAG	0	Tcm/Naive helper T cells	Tcm/Naive helper T cells	0.29803300079428674	Erythroid_CD34- CD71+ GlyA+	-0.23405048865567912	Naive CD4+ T cells	0.0114143310166437	Naive CD4+ T cells	297537.794505067
BM4_AATTTGGGTCTT	16	Mid erythroid	Mid erythroid	0.44547942954134534	Erythroid_CD34- CD71+ GlyA+	-0.07088564254636265	Erythroid_CD34- CD71+ GlyA+	0.351559350923743	Erythroid-like and erythroid precursor cells	40607.2048294336
BM4_ACCGCAGCAGCC	4	Promyelocytes	Classical monocytes	0.7470350335875359	Colony Forming Unit-Monocytes	-0.07542717057903334	Myeloid Dendritic Cells	0.225897984711665	Neutrophils	66762.7479856242
BM4_ACGCATAAGTAG	16	Early erythroid	Mid erythroid	0.9879223634233123	Erythroid_CD34- CD71lo GlyA+	0.03539027260542172	Erythroid_CD34- CD71+ GlyA+	0.351559350923743	Erythroid-like and erythroid precursor cells	40607.2048294336
BM4_ACGTGCGTAGTT	4	Plasmablasts	Classical monocytes	0.9386575346465255	Plasmacytoid Dendritic Cells	0.03544341995025811	Myeloid Dendritic Cells	0.225897984711665	Neutrophils	66762.7479856242
BM4_AGACCCGGAGCA	16	Mid erythroid	Mid erythroid	0.42377485184667973	Erythroid_CD34- CD71+ GlyA+	0.1119207613188129	Erythroid_CD34- CD71+ GlyA+	0.351559350923743	Erythroid-like and erythroid precursor cells	40607.2048294336
BM4_AGTGTCAAGGTT	4	Classical monocytes	Classical monocytes	0.5919963189183662	Plasmacytoid Dendritic Cells	-0.07599805140684786	Myeloid Dendritic Cells	0.225897984711665	Neutrophils	66762.7479856242
BM4_ATACCGCAGCGA	16	Early erythroid	Mid erythroid	0.957304568597125	Erythroid_CD34- CD71+ GlyA+	-0.016898141687455844	Erythroid_CD34- CD71+ GlyA+	0.351559350923743	Erythroid-like and erythroid precursor cells	40607.2048294336
BM4_ATTAGGGTTACN	6	Megakaryocyte precursor	Tcm/Naive helper T cells	0.04325139004385115	Erythroid_CD34- CD71+ GlyA+	-0.0194014399327691	Megakaryocyte/erythroid progenitors	0.223037047377994	Progenitor cells	51236.8965879656
BM4_CAAAGCTTCATT	24	Neutrophil-myeloid progenitor	Tcm/Naive helper T cells	0.28511749693941396	Erythroid_CD34- CD71+ GlyA+	-0.2186108953263166	Megakaryocyte/erythroid progenitors	0.0689497490214919	Neutrophils	19349.893181505
BM4_CAACGTCCGTAN	5	Tcm/Naive helper T cells	Tcm/Naive helper T cells	0.09450055683177287	NK T cells	-0.1347050116488123	CD8+ Effector Memory	0.165647588645569	CD8+ NKT-like cells	194257.570114352
BM4_CAAGCCCAGCAN	0	Tem/Effector helper T cells	Tcm/Naive helper T cells	0.8008010827290032	Erythroid_CD34- CD71+ GlyA+	-0.22968482393599965	Naive CD4+ T cells	0.0114143310166437	Naive CD4+ T cells	297537.794505067
BM4_CACACGGATGAG	4	Megakaryocyte-erythroid-mast cell progenitor	Classical monocytes	0.3061310512281442	Myeloid Dendritic Cells	-0.0037288564738526147	Myeloid Dendritic Cells	0.225897984711665	Neutrophils	66762.7479856242
BM4_CAGACCGTGGAC	4	Classical monocytes	Classical monocytes	0.7075108892874405	Mature NK cells_CD56- CD16+ CD3-	-0.026395472190669254	Myeloid Dendritic Cells	0.225897984711665	Neutrophils	66762.7479856242
BM4_CATGGCGAACCG	6	Neutrophil-myeloid progenitor	Tcm/Naive helper T cells	0.9967224303166432	Erythroid_CD34- CD71+ GlyA+	-0.12196351890214485	Megakaryocyte/erythroid progenitors	0.223037047377994	Progenitor cells	51236.8965879656
BM4_CCAACCGGCAGT	35	HSC/MPP	HSC/MPP	0.027341842643173693	Erythroid_CD34- CD71+ GlyA+	-0.19543185857460865	Hematopoietic stem cells_CD133+ CD34dim	0.0676982332652732	Unknown	-97.2365780078157
BM4_CCCCGACTAGAA	16	Type 17 helper T cells	Mid erythroid	0.0412093441672985	Erythroid_CD34- CD71+ GlyA+	-0.15780729234371282	Erythroid_CD34- CD71+ GlyA+	0.351559350923743	Erythroid-like and erythroid precursor cells	40607.2048294336
BM4_CCCGGTTCGTTA	5	CRTAM+ gamma-delta T cells	Tcm/Naive helper T cells	0.09773857779411396	Erythroid_CD34- CD71+ GlyA+	-0.24298353113406734	CD8+ Effector Memory	0.165647588645569	CD8+ NKT-like cells	194257.570114352
BM4_CCCTAGGCAATC	0	Tcm/Naive helper T cells	Tcm/Naive helper T cells	0.9973234225750643	Erythroid_CD34- CD71lo GlyA+	-0.24036673887697177	Naive CD4+ T cells	0.0114143310166437	Naive CD4+ T cells	297537.794505067
BM4_CCTGCTCCTTCT	4	DC precursor	Classical monocytes	0.9733214274176374	Plasmacytoid Dendritic Cells	0.11475904036976531	Myeloid Dendritic Cells	0.225897984711665	Neutrophils	66762.7479856242
BM4_CCTGGTTTCTGN	7	HSC/MPP	HSC/MPP	0.9636418794100045	Plasmacytoid Dendritic Cells	-0.20557578416664402	Hematopoietic stem cells_CD133+ CD34dim	0.232275784342725	Progenitor cells	34251.1874853161
BM4_CGAACTGGGTGC	6	HSC/MPP	Tcm/Naive helper T cells	0.2565299306852032	Erythroid_CD34- CD71+ GlyA+	-0.1270330515393827	Megakaryocyte/erythroid progenitors	0.223037047377994	Progenitor cells	51236.8965879656
BM4_CGAGCGGAAAAN	4	Neutrophil-myeloid progenitor	Tcm/Naive helper T cells	0.17164012495626688	Erythroid_CD34- CD71lo GlyA+	-0.1377432525782425	Myeloid Dendritic Cells	0.225897984711665	Neutrophils	66762.7479856242
BM4_CGATTATTCACC	4	Promyelocytes	Classical monocytes	0.6354428441425333	Plasmacytoid Dendritic Cells	-0.05447823579108273	Myeloid Dendritic Cells	0.225897984711665	Neutrophils	66762.7479856242
BM4_CGCAAGGTCTCN	16	Mid erythroid	Mid erythroid	0.9862854134663902	Erythroid_CD34- CD71+ GlyA+	0.19605474941917544	Erythroid_CD34- CD71+ GlyA+	0.351559350923743	Erythroid-like and erythroid precursor cells	40607.2048294336
BM4_CGGTGCATTAGN	10	HSC/MPP	Tcm/Naive helper T cells	0.012312214464082412	Megakaryocyte/erythroid progenitors	-0.14073199315849683	Megakaryocyte/erythroid progenitors	0.203633219147875	Mast cells	8389.50145068657
BM4_CGTTACTTAGCC	4	Classical monocytes	Classical monocytes	0.39930597809924123	Plasmacytoid Dendritic Cells	-0.009362044940299264	Myeloid Dendritic Cells	0.225897984711665	Neutrophils	66762.7479856242
BM4_CTCAGCAAGTAN	22	NK cells	HSC/MPP	0.00945890672764626	Erythroid_CD34- CD71lo GlyA+	-0.23493554143179246	Hematopoietic stem cells_CD133+ CD34dim	-0.0332966709357064	Progenitor cells	38737.9011205286
BM4_CTCTGGTCCTGG	16	Mid erythroid	Mid erythroid	0.9973953615168673	Erythroid_CD34- CD71+ GlyA+	0.16471050437933865	Erythroid_CD34- CD71+ GlyA+	0.351559350923743	Erythroid-like and erythroid precursor cells	40607.2048294336
BM4_CTGGTTAGAGAN	0	Tcm/Naive helper T cells	Tcm/Naive helper T cells	0.946625602505227	Erythroid_CD34- CD71lo GlyA+	-0.2375465721521785	Naive CD4+ T cells	0.0114143310166437	Naive CD4+ T cells	297537.794505067
BM4_CTTTCCAGTAGG	4	Neutrophil-myeloid progenitor	Classical monocytes	0.12334055793279486	Plasmacytoid Dendritic Cells	-0.0236013931525977	Myeloid Dendritic Cells	0.225897984711665	Neutrophils	66762.7479856242
BM4_GACGAGATGCTT	0	Tcm/Naive helper T cells	Tcm/Naive helper T cells	0.9209656025445193	Erythroid_CD34- CD71lo GlyA+	-0.24915145823407595	Naive CD4+ T cells	0.0114143310166437	Naive CD4+ T cells	297537.794505067
BM4_GACGTAGCTAGT	4	Promyelocytes	Classical monocytes	0.2191627982259328	Plasmacytoid Dendritic Cells	-0.07895717627052386	Myeloid Dendritic Cells	0.225897984711665	Neutrophils	66762.7479856242
BM4_GAGCTTAACCAN	24	CMP	Tcm/Naive helper T cells	0.582942465656941	Erythroid_CD34- CD71+ GlyA+	-0.09226151541780614	Megakaryocyte/erythroid progenitors	0.0689497490214919	Neutrophils	19349.893181505
BM4_GAGTGCGCGTTA	16	Mid erythroid	Mid erythroid	0.9999751295121972	Erythroid_CD34- CD71+ GlyA+	0.20800459470866084	Erythroid_CD34- CD71+ GlyA+	0.351559350923743	Erythroid-like and erythroid precursor cells	40607.2048294336
BM4_GCCCAGGTGCGN	16	Mid erythroid	Mid erythroid	0.8116432201307742	Erythroid_CD34- CD71+ GlyA+	0.02667507580128159	Erythroid_CD34- CD71+ GlyA+	0.351559350923743	Erythroid-like and erythroid precursor cells	40607.2048294336
BM4_GCGACATGTTGG	16	MEMP	Mid erythroid	0.02083969888610947	Erythroid_CD34- CD71+ GlyA+	-0.1130442591840901	Erythroid_CD34- CD71+ GlyA+	0.351559350923743	Erythroid-like and erythroid precursor cells	40607.2048294336
BM4_GCGATAGCGTAA	10	Double-negative thymocytes	Tcm/Naive helper T cells	0.10427275943214077	Erythroid_CD34- CD71+ GlyA+	-0.2022465021661661	Megakaryocyte/erythroid progenitors	0.203633219147875	Mast cells	8389.50145068657
BM4_GCGTGGTAACCA	32	Tcm/Naive helper T cells	Tcm/Naive helper T cells	0.33294162700581714	Erythroid_CD34- CD71+ GlyA+	-0.23000769810134125	Naive CD4+ T cells	-0.0912584560358214	Naive CD4+ T cells	14492.2488490764
BM4_GCTGGAAGAGCA	6	HSC/MPP	Tcm/Naive helper T cells	0.39830526842153724	Erythroid_CD34- CD71lo GlyA+	-0.1322091344270493	Megakaryocyte/erythroid progenitors	0.223037047377994	Progenitor cells	51236.8965879656
BM4_GGATGGTCCCTN	4	Classical monocytes	Classical monocytes	0.2431876538271379	Plasmacytoid Dendritic Cells	0.04671249856142747	Myeloid Dendritic Cells	0.225897984711665	Neutrophils	66762.7479856242
BM4_GGCCACAGGGTC	0	Tcm/Naive helper T cells	Tcm/Naive helper T cells	0.6635919762832488	Erythroid_CD34- CD71lo GlyA+	-0.25396585053124465	Naive CD4+ T cells	0.0114143310166437	Naive CD4+ T cells	297537.794505067
BM4_GGCCCCGTTTTT	4	Promyelocytes	Tcm/Naive helper T cells	0.9974528310345655	Common myeloid progenitors	-0.049595398918402714	Myeloid Dendritic Cells	0.225897984711665	Neutrophils	66762.7479856242
BM4_GGGTTGTCCGCN	16	Plasmablasts	Mid erythroid	0.9615468832494135	Erythroid_CD34- CD71+ GlyA+	0.056263535126679365	Erythroid_CD34- CD71+ GlyA+	0.351559350923743	Erythroid-like and erythroid precursor cells	40607.2048294336
BM4_GTAGGGAAATTG	35	HSC/MPP	Tcm/Naive helper T cells	0.4407608512325256	Early B cells	-0.09756530288568128	Hematopoietic stem cells_CD133+ CD34dim	0.0676982332652732	Unknown	-97.2365780078157
BM4_GTCAGAAGTTTN	22	HSC/MPP	Tcm/Naive helper T cells	0.6038045470144753	Erythroid_CD34- CD71+ GlyA+	-0.12492157462175069	Hematopoietic stem cells_CD133+ CD34dim	-0.0332966709357064	Progenitor cells	38737.9011205286
BM4_TACGCGCAGTTC	36	pDC	Pro-B cells	0.9999721663257155	Erythroid_CD34- CD71+ GlyA+	-0.06846201676224872	Plasmacytoid Dendritic Cells	0.173221329929071	Plasmacytoid Dendritic cells	37528.3641068974
BM4_TACGTACCTAGC	16	Mid erythroid	Mid erythroid	0.27197937045304293	Erythroid_CD34- CD71+ GlyA+	-0.01980526078758626	Erythroid_CD34- CD71+ GlyA+	0.351559350923743	Erythroid-like and erythroid precursor cells	40607.2048294336
BM4_TATTTTGATTAA	24	Neutrophil-myeloid progenitor	Tcm/Naive helper T cells	0.7054565287003223	Erythroid_CD34- CD71+ GlyA+	-0.11299718407732205	Megakaryocyte/erythroid progenitors	0.0689497490214919	Neutrophils	19349.893181505
BM4_TCCGCGTGTGAN	16	CD16- NK cells	Mid erythroid	0.2890161083087134	Erythroid_CD34- CD71+ GlyA+	-0.14912937809621618	Erythroid_CD34- CD71+ GlyA+	0.351559350923743	Erythroid-like and erythroid precursor cells	40607.2048294336
BM4_TGAACTTTTAGN	6	HSC/MPP	Tcm/Naive helper T cells	0.9635785925457737	Erythroid_CD34- CD71lo GlyA+	-0.15273482238379704	Megakaryocyte/erythroid progenitors	0.223037047377994	Progenitor cells	51236.8965879656
BM4_TGACAGGCGTAC	16	Mid erythroid	Mid erythroid	0.8265369319224178	Erythroid_CD34- CD71+ GlyA+	0.04592075482981851	Erythroid_CD34- CD71+ GlyA+	0.351559350923743	Erythroid-like and erythroid precursor cells	40607.2048294336
BM4_TGAGTTTCTTGT	4	Promyelocytes	Classical monocytes	0.9926817185490054	Plasmacytoid Dendritic Cells	-0.029707326004571176	Myeloid Dendritic Cells	0.225897984711665	Neutrophils	66762.7479856242
BM4_TGGATATATACT	0	Tcm/Naive helper T cells	Tcm/Naive helper T cells	0.9944150513079617	Plasmacytoid Dendritic Cells	-0.24634040600097226	Naive CD4+ T cells	0.0114143310166437	Naive CD4+ T cells	297537.794505067
BM4_TTCGAAGCCTAC	2	DC2	Classical monocytes	0.019888244751578438	Plasmacytoid Dendritic Cells	-0.1021114599974395	Monocytes	0.393380154053973	Classical Monocytes	170307.079483124
BM4_TTTTTGGATGTN	16	Early erythroid	Mid erythroid	0.07989082217428285	Erythroid_CD34- CD71lo GlyA+	-0.05899893583282045	Erythroid_CD34- CD71+ GlyA+	0.351559350923743	Erythroid-like and erythroid precursor cells	40607.2048294336
BM4_AAATACTCAGGN	4	Promyelocytes	Classical monocytes	0.3344503364552169	Plasmacytoid Dendritic Cells	-0.05036907915496744	Myeloid Dendritic Cells	0.225897984711665	Neutrophils	66762.7479856242
BM4_AACCTGAGGATN	16	Mid erythroid	Mid erythroid	0.9996509306477748	Erythroid_CD34- CD71+ GlyA+	0.16059881236131202	Erythroid_CD34- CD71+ GlyA+	0.351559350923743	Erythroid-like and erythroid precursor cells	40607.2048294336
BM4_AAGCCGATATCA	16	Early erythroid	Mid erythroid	0.9503525239245054	Erythroid_CD34- CD71+ GlyA+	0.09442047246990426	Erythroid_CD34- CD71+ GlyA+	0.351559350923743	Erythroid-like and erythroid precursor cells	40607.2048294336
BM4_AATTTACAATTA	4	Classical monocytes	Classical monocytes	0.641154779245697	Plasmacytoid Dendritic Cells	0.05177170908982634	Myeloid Dendritic Cells	0.225897984711665	Neutrophils	66762.7479856242
BM4_ACAAATGGGCCN	4	Tcm/Naive helper T cells	Classical monocytes	0.09905931356066776	Plasmacytoid Dendritic Cells	-0.03400788521434728	Myeloid Dendritic Cells	0.225897984711665	Neutrophils	66762.7479856242
BM4_ACAACTCCCGAC	4	Promyelocytes	Classical monocytes	0.9586437639365144	Erythroid_CD34- CD71+ GlyA-	0.004244423064980039	Myeloid Dendritic Cells	0.225897984711665	Neutrophils	66762.7479856242
BM4_ACCAGGCTATGT	16	Early erythroid	Mid erythroid	0.1740148845402473	Erythroid_CD34- CD71+ GlyA+	0.07755141851159053	Erythroid_CD34- CD71+ GlyA+	0.351559350923743	Erythroid-like and erythroid precursor cells	40607.2048294336
BM4_ACGCGAGCACAA	38	Classical monocytes	Mid erythroid	0.08479289388129241	Erythroid_CD34- CD71+ GlyA+	-0.21496067074749403	Erythroid_CD34+ CD71+ GlyA-	0.13447506127186	Endothelial	2750.73122214552
BM4_ACGTCGAGCTAG	4	Classical monocytes	Classical monocytes	0.583038882605275	Colony Forming Unit-Monocytes	-0.038605639695445726	Myeloid Dendritic Cells	0.225897984711665	Neutrophils	66762.7479856242
BM4_ACTACAGCAGGT	44	HSC/MPP	Tcm/Naive helper T cells	0.06035739106622721	Erythroid_CD34- CD71lo GlyA+	-0.1737537521384081	CD8+ Effector Memory RA	0.482098040076288	CD8+ NKT-like cells	1388.97577085763
BM4_ACTCCCTGCTTT	16	Mid erythroid	Mid erythroid	0.45151561059178147	Erythroid_CD34- CD71+ GlyA+	0.0855406977918234	Erythroid_CD34- CD71+ GlyA+	0.351559350923743	Erythroid-like and erythroid precursor cells	40607.2048294336
BM4_AGCAGACCAGAT	0	Tcm/Naive helper T cells	Tcm/Naive helper T cells	0.9928632292792063	Erythroid_CD34- CD71+ GlyA+	-0.22478733732246137	Naive CD4+ T cells	0.0114143310166437	Naive CD4+ T cells	297537.794505067
BM4_AGCCAAGAGACC	5	NK cells	Tcm/Naive helper T cells	0.5294415228418033	Erythroid_CD34- CD71lo GlyA+	-0.2025552829997285	CD8+ Effector Memory	0.165647588645569	CD8+ NKT-like cells	194257.570114352
BM4_AGGGTCCCCTAG	4	Promyelocytes	Classical monocytes	0.6474325322211115	Common myeloid progenitors	-0.07556765417861433	Myeloid Dendritic Cells	0.225897984711665	Neutrophils	66762.7479856242
BM4_ATGAAAAGGGAN	4	Promyelocytes	Classical monocytes	0.9594398587226614	Common myeloid progenitors	-0.06419015287590443	Myeloid Dendritic Cells	0.225897984711665	Neutrophils	66762.7479856242
BM4_ATGCTAGATCAC	4	Promyelocytes	Classical monocytes	0.8637639959802594	Plasmacytoid Dendritic Cells	-0.023106629653080916	Myeloid Dendritic Cells	0.225897984711665	Neutrophils	66762.7479856242
BM4_CAATTTGTCACN	16	Early erythroid	Mid erythroid	0.34253201777657305	Erythroid_CD34- CD71+ GlyA+	0.09692477311947079	Erythroid_CD34- CD71+ GlyA+	0.351559350923743	Erythroid-like and erythroid precursor cells	40607.2048294336
BM4_CAGAGGTAGGGA	9	Tcm/Naive helper T cells	Tcm/Naive helper T cells	0.628158025514548	Erythroid_CD34- CD71lo GlyA+	-0.2219003458696211	Mature NK cells_CD56+ CD16+ CD3-	0.222400021791681	CD8+ NKT-like cells	120230.4186864
BM4_CAGCGCAACTTC	4	DC1	Classical monocytes	0.9101765686427008	Plasmacytoid Dendritic Cells	-0.07132792827852134	Myeloid Dendritic Cells	0.225897984711665	Neutrophils	66762.7479856242
BM4_CAGGTTCTTACT	4	Promyelocytes	Classical monocytes	0.9967118875857731	Plasmacytoid Dendritic Cells	-0.05883905524692716	Myeloid Dendritic Cells	0.225897984711665	Neutrophils	66762.7479856242
BM4_CCAATACGCTTG	2	Classical monocytes	Classical monocytes	0.9907139224715042	Plasmacytoid Dendritic Cells	-0.0782965816555253	Monocytes	0.393380154053973	Classical Monocytes	170307.079483124
BM4_CCCACGTTGCTG	16	Mid erythroid	Mid erythroid	0.15328116068125625	Erythroid_CD34- CD71+ GlyA+	0.012721309139224759	Erythroid_CD34- CD71+ GlyA+	0.351559350923743	Erythroid-like and erythroid precursor cells	40607.2048294336
BM4_CCGCGGCATATT	4	Classical monocytes	Classical monocytes	0.020736669716085412	Plasmacytoid Dendritic Cells	-0.0739195272575964	Myeloid Dendritic Cells	0.225897984711665	Neutrophils	66762.7479856242
BM4_CCGTATATTAAN	40	Regulatory T cells	Tcm/Naive helper T cells	0.7513342921349317	Erythroid_CD34- CD71lo GlyA+	-0.10871587213721293	CD8+ Effector Memory	0.353253934397266	Naive CD8+ T cells	16930.1969248224
BM4_CCGTTGGAAACN	24	Neutrophil-myeloid progenitor	Tcm/Naive helper T cells	0.032273873853271566	Erythroid_CD34- CD71+ GlyA+	-0.0740268175333505	Megakaryocyte/erythroid progenitors	0.0689497490214919	Neutrophils	19349.893181505
BM4_CCTTGACTACCN	4	Tcm/Naive helper T cells	Classical monocytes	0.0425777590769435	Colony Forming Unit-Monocytes	-0.01810738938833669	Myeloid Dendritic Cells	0.225897984711665	Neutrophils	66762.7479856242
BM4_CGCTAAATCTGN	6	Neutrophil-myeloid progenitor	Tcm/Naive helper T cells	0.007215488371253711	Erythroid_CD34- CD71+ GlyA+	-0.09428876225162462	Megakaryocyte/erythroid progenitors	0.223037047377994	Progenitor cells	51236.8965879656
BM4_CGGATACGCCCT	2	Classical monocytes	Classical monocytes	0.2617291013644898	Plasmacytoid Dendritic Cells	-0.11002686591802995	Monocytes	0.393380154053973	Classical Monocytes	170307.079483124
BM4_CGGATCACAAGN	41	Plasma cells	Plasma cells	0.9999941140704723	Plasmacytoid Dendritic Cells	-0.1944262944748436	Erythroid_CD34- CD71+ GlyA+	-0.092784472834309	Plasma B cells	26251.6336963135
BM4_CGTCGACACTGC	24	Neutrophil-myeloid progenitor	Tcm/Naive helper T cells	0.976543450331497	Plasmacytoid Dendritic Cells	-0.08483637579627278	Megakaryocyte/erythroid progenitors	0.0689497490214919	Neutrophils	19349.893181505
BM4_CGTCTGGTGTGG	4	Neutrophil-myeloid progenitor	Classical monocytes	0.9082644480301829	Erythroid_CD34- CD71lo GlyA+	-0.05222379155367265	Myeloid Dendritic Cells	0.225897984711665	Neutrophils	66762.7479856242
BM4_CTAAGAACGGGA	8	Memory B cells	Memory B cells	0.035934920629420365	Plasmacytoid Dendritic Cells	-0.2457798370902005	Naive B cells	0.0422915184758191	Naive B cells	104439.644280119
BM4_CTAGTCACGAGA	6	Pro-B cells	Tcm/Naive helper T cells	0.0013567273453555426	Erythroid_CD34- CD71lo GlyA+	-0.08776090810496723	Megakaryocyte/erythroid progenitors	0.223037047377994	Progenitor cells	51236.8965879656
BM4_CTCCTCCTATAC	6	pDC	Tcm/Naive helper T cells	0.32148031035686503	Erythroid_CD34- CD71+ GlyA+	0.02651768671728927	Megakaryocyte/erythroid progenitors	0.223037047377994	Progenitor cells	51236.8965879656
BM4_GAAACGCTGCGA	0	Tcm/Naive helper T cells	Tcm/Naive helper T cells	0.9915589541017656	Erythroid_CD34- CD71lo GlyA+	-0.2372595632138149	Naive CD4+ T cells	0.0114143310166437	Naive CD4+ T cells	297537.794505067
BM4_GAACCGAGTTTG	16	Mid erythroid	Mid erythroid	0.9868964182367473	Erythroid_CD34- CD71+ GlyA+	0.07876110225506672	Erythroid_CD34- CD71+ GlyA+	0.351559350923743	Erythroid-like and erythroid precursor cells	40607.2048294336
BM4_GACAACCCTTGN	4	Promyelocytes	Classical monocytes	0.6204900421926095	Plasmacytoid Dendritic Cells	0.008456081151789464	Myeloid Dendritic Cells	0.225897984711665	Neutrophils	66762.7479856242
BM4_GATCGGTTAGAN	24	Neutrophil-myeloid progenitor	Tcm/Naive helper T cells	0.07691951083328864	Erythroid_CD34- CD71+ GlyA+	-0.11695885261360472	Megakaryocyte/erythroid progenitors	0.0689497490214919	Neutrophils	19349.893181505
BM4_GCAAATTCGGTN	4	Classical monocytes	Classical monocytes	0.012774275450643888	Plasmacytoid Dendritic Cells	-0.0634659907765045	Myeloid Dendritic Cells	0.225897984711665	Neutrophils	66762.7479856242
BM4_GCAGTAACCGAN	16	Early erythroid	Mid erythroid	0.04391515542493915	Erythroid_CD34- CD71+ GlyA+	-0.10211095738514907	Erythroid_CD34- CD71+ GlyA+	0.351559350923743	Erythroid-like and erythroid precursor cells	40607.2048294336
BM4_GCCGTAGCATTN	0	Tem/Effector helper T cells	Tcm/Naive helper T cells	0.7190016581307791	Erythroid_CD34- CD71lo GlyA+	-0.23583513641962792	Naive CD4+ T cells	0.0114143310166437	Naive CD4+ T cells	297537.794505067
BM4_GCGTAATGATAA	16	Mid erythroid	Mid erythroid	0.8411894524335217	Erythroid_CD34- CD71+ GlyA+	0.023859579077012864	Erythroid_CD34- CD71+ GlyA+	0.351559350923743	Erythroid-like and erythroid precursor cells	40607.2048294336
BM4_GCTTCAGATGAA	4	Macrophages	Classical monocytes	0.08790250826688212	Plasmacytoid Dendritic Cells	-0.07843711472289408	Myeloid Dendritic Cells	0.225897984711665	Neutrophils	66762.7479856242
BM4_GGACCGGCAGTC	11	Classical monocytes	Classical monocytes	0.935626748960439	Plasmacytoid Dendritic Cells	-0.11532873979595966	Monocytes	0.335134309706419	Classical Monocytes	44892.8236599719
BM4_GGCAACGTTTTC	16	Mid erythroid	Mid erythroid	0.9999776146380526	Erythroid_CD34- CD71+ GlyA+	0.19550792016137708	Erythroid_CD34- CD71+ GlyA+	0.351559350923743	Erythroid-like and erythroid precursor cells	40607.2048294336
BM4_GGCATTCGCATC	4	Promyelocytes	Classical monocytes	0.7159039459461121	Plasmacytoid Dendritic Cells	-0.0045152220312611535	Myeloid Dendritic Cells	0.225897984711665	Neutrophils	66762.7479856242
BM4_GGCCCAAGATGC	35	HSC/MPP	Tcm/Naive helper T cells	0.2351708432638091	Erythroid_CD34- CD71lo GlyA+	-0.18348885100079482	Hematopoietic stem cells_CD133+ CD34dim	0.0676982332652732	Unknown	-97.2365780078157
BM4_GGGCTCTCGGCN	16	Mid erythroid	Mid erythroid	0.2285382163516307	Erythroid_CD34- CD71+ GlyA+	-0.03280627336883435	Erythroid_CD34- CD71+ GlyA+	0.351559350923743	Erythroid-like and erythroid precursor cells	40607.2048294336
BM4_GGTAATTTGGGN	19	Epithelial cells	Tcm/Naive helper T cells	0.03052030537692906	Plasmacytoid Dendritic Cells	-0.1261495055896061	Myeloid Dendritic Cells	0.234535788753894	Neutrophils	27990.5854537394
BM4_GGTTAACGAGGA	41	Plasmablasts	Plasma cells	0.3057915658101544	Plasmacytoid Dendritic Cells	-0.14118019811015814	Erythroid_CD34- CD71+ GlyA+	-0.092784472834309	Plasma B cells	26251.6336963135
BM4_GTATGTCCATTG	22	HSC/MPP	HSC/MPP	0.8749950284433821	Plasmacytoid Dendritic Cells	-0.17002022598477254	Hematopoietic stem cells_CD133+ CD34dim	-0.0332966709357064	Progenitor cells	38737.9011205286
BM4_GTCAACCAAACN	8	Age-associated B cells	Memory B cells	0.25713035460149153	Plasmacytoid Dendritic Cells	-0.2380929197135159	Naive B cells	0.0422915184758191	Naive B cells	104439.644280119
BM4_GTCTGAGTCACA	2	Classical monocytes	Classical monocytes	0.9932606748388725	Mature NK cells_CD56- CD16+ CD3-	-0.13971536100758059	Monocytes	0.393380154053973	Classical Monocytes	170307.079483124
BM4_GTCTTTCAGCAG	4	Classical monocytes	Classical monocytes	0.08487457549643375	Myeloid Dendritic Cells	-0.1068919069720799	Myeloid Dendritic Cells	0.225897984711665	Neutrophils	66762.7479856242
BM4_GTTCAGGCATGN	16	Mid erythroid	Mid erythroid	0.6446865424937112	Erythroid_CD34- CD71+ GlyA+	0.05806998081713077	Erythroid_CD34- CD71+ GlyA+	0.351559350923743	Erythroid-like and erythroid precursor cells	40607.2048294336
BM4_TAATCACGCTAT	16	Mid erythroid	Mid erythroid	0.8971130429287838	Erythroid_CD34- CD71+ GlyA+	0.1196166091985672	Erythroid_CD34- CD71+ GlyA+	0.351559350923743	Erythroid-like and erythroid precursor cells	40607.2048294336
BM4_TAGTATAAACAN	4	Promyelocytes	Classical monocytes	0.9387298647280803	Erythroid_CD34- CD71+ GlyA-	-0.0206855988885004	Myeloid Dendritic Cells	0.225897984711665	Neutrophils	66762.7479856242
BM4_TAGTTTTCTAGG	16	Early erythroid	Mid erythroid	0.5615882079166326	Erythroid_CD34- CD71+ GlyA+	-0.030612066068429478	Erythroid_CD34- CD71+ GlyA+	0.351559350923743	Erythroid-like and erythroid precursor cells	40607.2048294336
BM4_TCCCCATGTGCT	35	HSC/MPP	Tcm/Naive helper T cells	0.7979017287202718	Plasmacytoid Dendritic Cells	-0.13064069115481777	Hematopoietic stem cells_CD133+ CD34dim	0.0676982332652732	Unknown	-97.2365780078157
BM4_TGCACGCGTATN	0	Tcm/Naive helper T cells	Tcm/Naive helper T cells	0.7198124105654806	Erythroid_CD34- CD71lo GlyA+	-0.2712534163830986	Naive CD4+ T cells	0.0114143310166437	Naive CD4+ T cells	297537.794505067
BM4_TGGAGTGACTCC	16	MEMP	Mid erythroid	0.07934561315759553	Erythroid_CD34- CD71+ GlyA+	-0.17353255446116722	Erythroid_CD34- CD71+ GlyA+	0.351559350923743	Erythroid-like and erythroid precursor cells	40607.2048294336
BM4_TGGCAGTAAAGG	6	ETP	Tcm/Naive helper T cells	0.11824150434368587	Early B cells	-0.08605706988345152	Megakaryocyte/erythroid progenitors	0.223037047377994	Progenitor cells	51236.8965879656
BM4_TGGCCTCATCAT	4	Promyelocytes	Classical monocytes	0.9592759211072445	Plasmacytoid Dendritic Cells	-0.08121058654234142	Myeloid Dendritic Cells	0.225897984711665	Neutrophils	66762.7479856242
BM4_TGGGCTTCACCC	0	Regulatory T cells	Tcm/Naive helper T cells	0.6470001746472794	Plasmacytoid Dendritic Cells	-0.21545339597616764	Naive CD4+ T cells	0.0114143310166437	Naive CD4+ T cells	297537.794505067
BM4_TGGTTAGATCCT	16	Mid erythroid	Mid erythroid	0.8485228670713995	Erythroid_CD34- CD71+ GlyA+	0.16821195749693996	Erythroid_CD34- CD71+ GlyA+	0.351559350923743	Erythroid-like and erythroid precursor cells	40607.2048294336
BM4_TGTTAATTCTGA	4	Promyelocytes	Classical monocytes	0.9895553689305412	Common myeloid progenitors	-0.07405086802988262	Myeloid Dendritic Cells	0.225897984711665	Neutrophils	66762.7479856242
BM4_TTAAGGGCACCT	6	CMP	Tcm/Naive helper T cells	0.38370017424596875	Erythroid_CD34- CD71+ GlyA+	-0.06288426305749595	Megakaryocyte/erythroid progenitors	0.223037047377994	Progenitor cells	51236.8965879656
BM4_TTCCGTTTTCGA	4	Epithelial cells	Classical monocytes	0.09118117598992866	Plasmacytoid Dendritic Cells	-0.039277522755969754	Myeloid Dendritic Cells	0.225897984711665	Neutrophils	66762.7479856242
BM4_TTTGAGCAAATA	4	Classical monocytes	Classical monocytes	0.07139316358676853	Plasmacytoid Dendritic Cells	-0.04220887112464031	Myeloid Dendritic Cells	0.225897984711665	Neutrophils	66762.7479856242
BM4_TTTTCTTAGTCC	4	Promyelocytes	Classical monocytes	0.3973120759856394	Colony Forming Unit-Monocytes	0.05813286575313262	Myeloid Dendritic Cells	0.225897984711665	Neutrophils	66762.7479856242
BM4_AAATGGAATTCN	4	Promyelocytes	Classical monocytes	0.9802495155515342	Plasmacytoid Dendritic Cells	-0.04718038565199562	Myeloid Dendritic Cells	0.225897984711665	Neutrophils	66762.7479856242
BM4_AACCAGGGACGG	4	Promyelocytes	Classical monocytes	0.2331229658741705	Plasmacytoid Dendritic Cells	-0.08514811310625028	Myeloid Dendritic Cells	0.225897984711665	Neutrophils	66762.7479856242
BM4_AATCCCTGAACA	8	Memory B cells	Memory B cells	0.5787997128045915	Erythroid_CD34- CD71lo GlyA+	-0.22803093737550637	Naive B cells	0.0422915184758191	Naive B cells	104439.644280119
BM4_AATTCTTCTCAA	4	Classical monocytes	Classical monocytes	0.6026787266031958	Plasmacytoid Dendritic Cells	-0.020024198457620688	Myeloid Dendritic Cells	0.225897984711665	Neutrophils	66762.7479856242
BM4_ACATCCGAGGCA	16	Early erythroid	Classical monocytes	0.04055126450038555	Erythroid_CD34- CD71lo GlyA+	-0.044501786749768166	Erythroid_CD34- CD71+ GlyA+	0.351559350923743	Erythroid-like and erythroid precursor cells	40607.2048294336
BM4_ACCCGGCTGCAN	35	HSC/MPP	HSC/MPP	0.8464569948295556	Erythroid_CD34- CD71+ GlyA+	-0.12990890504918418	Hematopoietic stem cells_CD133+ CD34dim	0.0676982332652732	Unknown	-97.2365780078157
BM4_ACGCTTCTTCTG	36	pDC	pDC	0.9999995578090445	Plasmacytoid Dendritic Cells	-0.06604315634900128	Plasmacytoid Dendritic Cells	0.173221329929071	Plasmacytoid Dendritic cells	37528.3641068974
BM4_ACGGAAGGATAT	4	Tcm/Naive helper T cells	Classical monocytes	0.6609668817853217	Erythroid_CD34- CD71+ GlyA+	-0.2316521945401353	Myeloid Dendritic Cells	0.225897984711665	Neutrophils	66762.7479856242
BM4_ACTCAGGGAAGN	4	DC precursor	Classical monocytes	0.08801300634204132	Plasmacytoid Dendritic Cells	0.07913381425633374	Myeloid Dendritic Cells	0.225897984711665	Neutrophils	66762.7479856242
BM4_AGAACCTCTGTA	16	Early erythroid	Mid erythroid	0.029228708877212656	Erythroid_CD34- CD71+ GlyA+	-0.07483160215623608	Erythroid_CD34- CD71+ GlyA+	0.351559350923743	Erythroid-like and erythroid precursor cells	40607.2048294336
BM4_AGAGGTACGGGA	0	Tcm/Naive cytotoxic T cells	Tcm/Naive helper T cells	0.052013408122791614	Erythroid_CD34- CD71lo GlyA+	-0.22556331009776798	Naive CD4+ T cells	0.0114143310166437	Naive CD4+ T cells	297537.794505067
BM4_AGATGTAGGAGN	16	Early erythroid	Mid erythroid	0.5861490108498951	Erythroid_CD34- CD71+ GlyA+	0.0713295749031374	Erythroid_CD34- CD71+ GlyA+	0.351559350923743	Erythroid-like and erythroid precursor cells	40607.2048294336
BM4_AGTCAGCTCAGG	4	Promyelocytes	Classical monocytes	0.9994226929261477	Plasmacytoid Dendritic Cells	-0.07491026381859749	Myeloid Dendritic Cells	0.225897984711665	Neutrophils	66762.7479856242
BM4_AGTTCTCGCGGT	4	Macrophages	Classical monocytes	0.5047729864899594	Plasmacytoid Dendritic Cells	-0.018521197147107624	Myeloid Dendritic Cells	0.225897984711665	Neutrophils	66762.7479856242
BM4_ATATGCAGCCAT	0	Tcm/Naive helper T cells	Tcm/Naive helper T cells	0.9840698006837407	Erythroid_CD34- CD71+ GlyA+	-0.24299297345950288	Naive CD4+ T cells	0.0114143310166437	Naive CD4+ T cells	297537.794505067
BM4_ATCGTAGTAGGT	16	Early MK	Mid erythroid	0.2719693214596893	Erythroid_CD34- CD71lo GlyA+	-0.12020858455420327	Erythroid_CD34- CD71+ GlyA+	0.351559350923743	Erythroid-like and erythroid precursor cells	40607.2048294336
BM4_ATCTAATAGGGT	0	Tcm/Naive helper T cells	Tcm/Naive helper T cells	0.8861145435945064	Erythroid_CD34- CD71lo GlyA+	-0.2392457263995521	Naive CD4+ T cells	0.0114143310166437	Naive CD4+ T cells	297537.794505067
BM4_ATCTCGCTAAAN	16	Mid erythroid	Mid erythroid	0.7560482493587196	Erythroid_CD34- CD71+ GlyA+	0.15038273288259763	Erythroid_CD34- CD71+ GlyA+	0.351559350923743	Erythroid-like and erythroid precursor cells	40607.2048294336
BM4_CACGTCAAGTTC	2	Classical monocytes	Classical monocytes	0.6924374674735663	Plasmacytoid Dendritic Cells	-0.05632824298177787	Monocytes	0.393380154053973	Classical Monocytes	170307.079483124
BM4_CAGTGGATAAAG	4	Type 1 helper T cells	Classical monocytes	0.0633666193208818	Plasmacytoid Dendritic Cells	0.0064563633691757	Myeloid Dendritic Cells	0.225897984711665	Neutrophils	66762.7479856242
BM4_CAGTTAACTCCN	4	Neutrophil-myeloid progenitor	Classical monocytes	0.9842172539464855	Pro B cells	-0.03742614504003913	Myeloid Dendritic Cells	0.225897984711665	Neutrophils	66762.7479856242
BM4_CATTTCTACGAG	4	DC precursor	Classical monocytes	0.911552201192387	Plasmacytoid Dendritic Cells	0.01080026606915716	Myeloid Dendritic Cells	0.225897984711665	Neutrophils	66762.7479856242
BM4_CCAAAATCAGAC	4	Neutrophil-myeloid progenitor	Tcm/Naive helper T cells	0.978857230824526	Plasmacytoid Dendritic Cells	-0.0903776502674241	Myeloid Dendritic Cells	0.225897984711665	Neutrophils	66762.7479856242
BM4_CCAATTGCGAGT	27	Classical monocytes	Classical monocytes	0.6964214054975824	Plasmacytoid Dendritic Cells	-0.18753939738454223	Colony Forming Unit-Monocytes	0.0179949867961144	Neutrophils	65099.2519571198
BM4_CCAGTTTTTCGT	22	HSC/MPP	HSC/MPP	0.9997542965199696	Early B cells	-0.14423618964128213	Hematopoietic stem cells_CD133+ CD34dim	-0.0332966709357064	Progenitor cells	38737.9011205286
BM4_CCATCCTGACGG	10	HSC/MPP	Tcm/Naive helper T cells	0.07044954798666388	Megakaryocyte/erythroid progenitors	-0.12329107181979433	Megakaryocyte/erythroid progenitors	0.203633219147875	Mast cells	8389.50145068657
BM4_CCCCTTGGCGTN	0	NKT cells	Tcm/Naive helper T cells	0.040906496528662614	Erythroid_CD34- CD71lo GlyA+	-0.2613007783948675	Naive CD4+ T cells	0.0114143310166437	Naive CD4+ T cells	297537.794505067
BM4_CCCGAAGACGTN	4	DC2	Classical monocytes	0.20631865976615332	Plasmacytoid Dendritic Cells	0.0271112171231424	Myeloid Dendritic Cells	0.225897984711665	Neutrophils	66762.7479856242
BM4_CCCGGATGGTGC	4	Promyelocytes	Classical monocytes	0.1596761541679522	Plasmacytoid Dendritic Cells	-0.023927055197273134	Myeloid Dendritic Cells	0.225897984711665	Neutrophils	66762.7479856242
BM4_CCCTACCACCTC	7	HSC/MPP	HSC/MPP	0.9960660181231755	Erythroid_CD34- CD71+ GlyA+	-0.11232834027812166	Hematopoietic stem cells_CD133+ CD34dim	0.232275784342725	Progenitor cells	34251.1874853161
BM4_CCGTGCGTCCCN	16	Early erythroid	Mid erythroid	0.7696993750427968	Erythroid_CD34- CD71+ GlyA+	0.19532552927014823	Erythroid_CD34- CD71+ GlyA+	0.351559350923743	Erythroid-like and erythroid precursor cells	40607.2048294336
BM4_CCTGGAACGAAN	0	Tcm/Naive helper T cells	Tcm/Naive helper T cells	0.2538991070648761	Erythroid_CD34- CD71+ GlyA+	-0.23846699098941948	Naive CD4+ T cells	0.0114143310166437	Naive CD4+ T cells	297537.794505067
BM4_CGAAGGGCGCGA	24	Neutrophil-myeloid progenitor	Tcm/Naive helper T cells	0.30773636115846903	Megakaryocyte/erythroid progenitors	-0.16773621361102217	Megakaryocyte/erythroid progenitors	0.0689497490214919	Neutrophils	19349.893181505
BM4_CGCATCTAATGG	16	Early erythroid	Mid erythroid	0.2471349359395481	Erythroid_CD34- CD71+ GlyA+	-0.04263464320687471	Erythroid_CD34- CD71+ GlyA+	0.351559350923743	Erythroid-like and erythroid precursor cells	40607.2048294336
BM4_CGGCAGGATAAG	5	NK cells	Tcm/Naive helper T cells	0.11787733203221362	Plasmacytoid Dendritic Cells	-0.2689236184050896	CD8+ Effector Memory	0.165647588645569	CD8+ NKT-like cells	194257.570114352
BM4_CGGGAACAACTC	16	Early erythroid	Mid erythroid	0.6939510508977084	Erythroid_CD34- CD71+ GlyA+	-0.046606935186074505	Erythroid_CD34- CD71+ GlyA+	0.351559350923743	Erythroid-like and erythroid precursor cells	40607.2048294336
BM4_CGGGCCTCCATN	4	CMP	Classical monocytes	0.07398425324579104	Plasmacytoid Dendritic Cells	-0.03619950185840763	Myeloid Dendritic Cells	0.225897984711665	Neutrophils	66762.7479856242
BM4_CGTTAAACAAGA	16	Mid erythroid	Mid erythroid	0.088039195367886	Erythroid_CD34- CD71+ GlyA+	0.09027495745951021	Erythroid_CD34- CD71+ GlyA+	0.351559350923743	Erythroid-like and erythroid precursor cells	40607.2048294336
BM4_CGTTTCTACCAN	16	Double-negative thymocytes	Mid erythroid	0.18238214480410878	Erythroid_CD34- CD71+ GlyA+	-0.11513328925577859	Erythroid_CD34- CD71+ GlyA+	0.351559350923743	Erythroid-like and erythroid precursor cells	40607.2048294336
BM4_CTACCGACTGTC	34	Large pre-B cells	Pro-B cells	0.865051008433996	Pro B cells	-0.03396339964473198	Pro B cells	0.197625364679355	Pro-B cells	54876.2038712169
BM4_CTAGCCGGAGTN	9	CD16- NK cells	Tcm/Naive helper T cells	0.6407965648600291	Erythroid_CD34- CD71lo GlyA+	-0.19155012523945536	Mature NK cells_CD56+ CD16+ CD3-	0.222400021791681	CD8+ NKT-like cells	120230.4186864
BM4_CTCCCAGTCGTA	16	Early erythroid	Mid erythroid	0.18799310774999553	Erythroid_CD34- CD71lo GlyA+	-0.07557922738169419	Erythroid_CD34- CD71+ GlyA+	0.351559350923743	Erythroid-like and erythroid precursor cells	40607.2048294336
BM4_CTGTTCGGCGTA	0	Tcm/Naive cytotoxic T cells	Tcm/Naive helper T cells	0.45997125201509165	Erythroid_CD34- CD71+ GlyA+	-0.24401262237061605	Naive CD4+ T cells	0.0114143310166437	Naive CD4+ T cells	297537.794505067
BM4_CTTCCCATTGCT	4	Promyelocytes	Classical monocytes	0.9884727135640798	Plasmacytoid Dendritic Cells	0.03511331784335432	Myeloid Dendritic Cells	0.225897984711665	Neutrophils	66762.7479856242
BM4_CTTGTTTCGACA	0	Trm cytotoxic T cells	Tcm/Naive helper T cells	0.01774286377077743	Erythroid_CD34- CD71+ GlyA+	-0.2706736211977949	Naive CD4+ T cells	0.0114143310166437	Naive CD4+ T cells	297537.794505067
BM4_GAATTCCTCAGC	4	Promyelocytes	Classical monocytes	0.9965953221217133	Plasmacytoid Dendritic Cells	-0.07381236614128191	Myeloid Dendritic Cells	0.225897984711665	Neutrophils	66762.7479856242
BM4_GACCAGATTGTN	5	Tem/Effector helper T cells	Tcm/Naive helper T cells	0.029565200770667516	Erythroid_CD34- CD71lo GlyA+	-0.19934900862897137	CD8+ Effector Memory	0.165647588645569	CD8+ NKT-like cells	194257.570114352
BM4_GACGAGGCGGTA	24	Double-negative thymocytes	Tcm/Naive helper T cells	0.04188079102250991	Plasmacytoid Dendritic Cells	-0.14978487702617851	Megakaryocyte/erythroid progenitors	0.0689497490214919	Neutrophils	19349.893181505
BM4_GAGCTGGTCTCA	24	Promyelocytes	Tcm/Naive helper T cells	0.7376595440491588	Common myeloid progenitors	-0.25634857914392395	Megakaryocyte/erythroid progenitors	0.0689497490214919	Neutrophils	19349.893181505
BM4_GAGGTTCTACGA	24	Tcm/Naive helper T cells	Tcm/Naive helper T cells	0.009318198859848059	Erythroid_CD34- CD71lo GlyA+	-0.15114909992334846	Megakaryocyte/erythroid progenitors	0.0689497490214919	Neutrophils	19349.893181505
BM4_GATGAGTCCGCC	6	Megakaryocyte precursor	Tcm/Naive helper T cells	0.11218689362204134	Erythroid_CD34- CD71+ GlyA+	-0.13236810678608735	Megakaryocyte/erythroid progenitors	0.223037047377994	Progenitor cells	51236.8965879656
BM4_GCCACGCCGATG	2	Classical monocytes	Classical monocytes	0.17333704772070488	Plasmacytoid Dendritic Cells	-0.06867032200902079	Monocytes	0.393380154053973	Classical Monocytes	170307.079483124
BM4_GCCCAGCCTCAT	24	Neutrophil-myeloid progenitor	Tcm/Naive helper T cells	0.5350460705569973	Common myeloid progenitors	-0.06296676479742741	Megakaryocyte/erythroid progenitors	0.0689497490214919	Neutrophils	19349.893181505
BM4_GCGTCTTCTTAT	6	HSC/MPP	Tcm/Naive helper T cells	0.9980126895769545	Erythroid_CD34- CD71lo GlyA+	-0.15911138857024598	Megakaryocyte/erythroid progenitors	0.223037047377994	Progenitor cells	51236.8965879656
BM4_GCTTGAGTTGTG	16	Tcm/Naive helper T cells	Mid erythroid	0.9355303493439454	Erythroid_CD34- CD71+ GlyA+	-0.23378965114981698	Erythroid_CD34- CD71+ GlyA+	0.351559350923743	Erythroid-like and erythroid precursor cells	40607.2048294336
BM4_GGACTTTAATAA	6	CMP	Tcm/Naive helper T cells	0.9421908966772677	Megakaryocyte/erythroid progenitors	-0.006260420751972081	Megakaryocyte/erythroid progenitors	0.223037047377994	Progenitor cells	51236.8965879656
BM4_GGCAACGCTCCN	9	HSC/MPP	HSC/MPP	0.9792921732840678	Plasmacytoid Dendritic Cells	-0.1495049583359584	Mature NK cells_CD56+ CD16+ CD3-	0.222400021791681	CD8+ NKT-like cells	120230.4186864
BM4_GGGATCATGCCG	4	Promyelocytes	Classical monocytes	0.9591533347586303	Plasmacytoid Dendritic Cells	-0.028344451644238024	Myeloid Dendritic Cells	0.225897984711665	Neutrophils	66762.7479856242
BM4_GGTCTGCGTGGA	16	CD16+ NK cells	Mid erythroid	0.013033649215630758	Erythroid_CD34- CD71+ GlyA+	-0.09588585644514412	Erythroid_CD34- CD71+ GlyA+	0.351559350923743	Erythroid-like and erythroid precursor cells	40607.2048294336
BM4_GGTTTGGTCTTN	2	Classical monocytes	Classical monocytes	0.1756787104714787	NK T cells	-0.05683289485194546	Monocytes	0.393380154053973	Classical Monocytes	170307.079483124
BM4_GTGGTCCTATCG	16	Early erythroid	Mid erythroid	0.01201537646079313	Erythroid_CD34- CD71+ GlyA+	-0.006719190185605619	Erythroid_CD34- CD71+ GlyA+	0.351559350923743	Erythroid-like and erythroid precursor cells	40607.2048294336
BM4_GTTGGGATATTC	0	Tcm/Naive cytotoxic T cells	Tcm/Naive helper T cells	0.34149896277852687	Erythroid_CD34- CD71lo GlyA+	-0.21002294209992547	Naive CD4+ T cells	0.0114143310166437	Naive CD4+ T cells	297537.794505067
BM4_GTTGTATCTAGA	23	Promyelocytes	Classical monocytes	0.6563019233407643	Plasmacytoid Dendritic Cells	-0.08205235277886973	Monocytes	0.217771867396192	Classical Monocytes	20018.8621297436
BM4_GTTTAATCTGAN	0	Tcm/Naive cytotoxic T cells	Tcm/Naive helper T cells	0.9742028688188817	Plasmacytoid Dendritic Cells	-0.27772561555001224	Naive CD4+ T cells	0.0114143310166437	Naive CD4+ T cells	297537.794505067
BM4_TAAAATATTTTA	4	Tcm/Naive helper T cells	Classical monocytes	0.19898433702224888	Plasmacytoid Dendritic Cells	-0.16676552568382266	Myeloid Dendritic Cells	0.225897984711665	Neutrophils	66762.7479856242
BM4_TAAGTTGATCAG	2	Classical monocytes	Classical monocytes	0.1417863666548439	Plasmacytoid Dendritic Cells	-0.04182041660893092	Monocytes	0.393380154053973	Classical Monocytes	170307.079483124
BM4_TACTTAGGGTGA	10	CMP	Tcm/Naive helper T cells	0.3078306275460633	Megakaryocyte/erythroid progenitors	-0.06268849984465463	Megakaryocyte/erythroid progenitors	0.203633219147875	Mast cells	8389.50145068657
BM4_TAGAATGCCCAG	10	CMP	Tcm/Naive helper T cells	0.16623474087970821	Plasmacytoid Dendritic Cells	-0.09817410961557692	Megakaryocyte/erythroid progenitors	0.203633219147875	Mast cells	8389.50145068657
BM4_TAGCCCTTCGTT	6	HSC/MPP	Tcm/Naive helper T cells	0.995954388075265	Erythroid_CD34- CD71+ GlyA+	-0.029810337483299414	Megakaryocyte/erythroid progenitors	0.223037047377994	Progenitor cells	51236.8965879656
BM4_TCAGTAGCCGTN	16	Mid erythroid	Mid erythroid	0.9983585752275519	Erythroid_CD34- CD71+ GlyA+	0.20610958304494575	Erythroid_CD34- CD71+ GlyA+	0.351559350923743	Erythroid-like and erythroid precursor cells	40607.2048294336
BM4_TCCCCAGCGGTT	24	Tcm/Naive helper T cells	Tcm/Naive helper T cells	0.6859672281361688	Erythroid_CD34- CD71lo GlyA+	-0.1337414651413446	Megakaryocyte/erythroid progenitors	0.0689497490214919	Neutrophils	19349.893181505
BM4_TCCCGATTATCA	6	pDC	Pro-B cells	0.9809058439273962	Erythroid_CD34- CD71+ GlyA+	-0.0024355523905077413	Megakaryocyte/erythroid progenitors	0.223037047377994	Progenitor cells	51236.8965879656
BM4_TCGAGAGAAGGN	4	Promyelocytes	Classical monocytes	0.07483389773966802	Plasmacytoid Dendritic Cells	-0.11128861697966622	Myeloid Dendritic Cells	0.225897984711665	Neutrophils	66762.7479856242
BM4_TCTCTCCGGAAG	16	Double-negative thymocytes	Mid erythroid	0.986921963044157	Erythroid_CD34- CD71+ GlyA+	0.08522318806622543	Erythroid_CD34- CD71+ GlyA+	0.351559350923743	Erythroid-like and erythroid precursor cells	40607.2048294336
BM4_TGAATTCCCTCA	24	Promyelocytes	Tcm/Naive helper T cells	0.3827927117328108	Erythroid_CD34- CD71+ GlyA+	-0.1410925731887107	Megakaryocyte/erythroid progenitors	0.0689497490214919	Neutrophils	19349.893181505
BM4_TGATTAGGATTA	35	Tcm/Naive helper T cells	Tcm/Naive helper T cells	0.34418630563621216	Erythroid_CD34- CD71lo GlyA+	-0.16983147369591833	Hematopoietic stem cells_CD133+ CD34dim	0.0676982332652732	Unknown	-97.2365780078157
BM4_TGCGCAGATGGN	4	Classical monocytes	Classical monocytes	0.7891994738582252	Plasmacytoid Dendritic Cells	-0.1142601102419824	Myeloid Dendritic Cells	0.225897984711665	Neutrophils	66762.7479856242
BM4_TGTCAGTTTTGA	0	Tcm/Naive helper T cells	Tcm/Naive helper T cells	0.9962746847441694	Erythroid_CD34- CD71+ GlyA+	-0.2553423836173909	Naive CD4+ T cells	0.0114143310166437	Naive CD4+ T cells	297537.794505067
BM4_TGTCCACACCTN	16	Early erythroid	Mid erythroid	0.9995099884887279	Erythroid_CD34- CD71+ GlyA+	0.1776154365697348	Erythroid_CD34- CD71+ GlyA+	0.351559350923743	Erythroid-like and erythroid precursor cells	40607.2048294336
BM4_TTAGCGTTAACN	4	Classical monocytes	Classical monocytes	0.25954579528950467	Plasmacytoid Dendritic Cells	-0.07049303475850813	Myeloid Dendritic Cells	0.225897984711665	Neutrophils	66762.7479856242
BM4_TTCAGCTGAAAC	16	Early erythroid	Mid erythroid	0.5917563763543706	Erythroid_CD34- CD71+ GlyA+	0.038727843045822885	Erythroid_CD34- CD71+ GlyA+	0.351559350923743	Erythroid-like and erythroid precursor cells	40607.2048294336
BM4_TTGGTAGATCCG	4	Promyelocytes	Classical monocytes	0.46518235618798914	Plasmacytoid Dendritic Cells	0.0011134161239547916	Myeloid Dendritic Cells	0.225897984711665	Neutrophils	66762.7479856242
BM4_TTTATTTTTAAN	23	Proliferative germinal center B cells	Classical monocytes	0.06839028074630939	Plasmacytoid Dendritic Cells	-0.17945165555232326	Monocytes	0.217771867396192	Classical Monocytes	20018.8621297436
BM4_TTTGTTCGCGCA	24	Neutrophil-myeloid progenitor	Tcm/Naive helper T cells	0.3217970530374696	Erythroid_CD34- CD71+ GlyA+	-0.06459693151265355	Megakaryocyte/erythroid progenitors	0.0689497490214919	Neutrophils	19349.893181505
BM4_AAAAATCTGAGA	16	Mid erythroid	Mid erythroid	0.5092691491312812	Erythroid_CD34- CD71+ GlyA+	0.02999914427960726	Erythroid_CD34- CD71+ GlyA+	0.351559350923743	Erythroid-like and erythroid precursor cells	40607.2048294336
BM4_AAGCTATCTGAG	16	Early erythroid	Mid erythroid	0.483395477432281	Erythroid_CD34- CD71+ GlyA+	-0.01299344601600527	Erythroid_CD34- CD71+ GlyA+	0.351559350923743	Erythroid-like and erythroid precursor cells	40607.2048294336
BM4_ACAAAGGGCAGT	16	Early erythroid	Mid erythroid	0.011089054501175791	Erythroid_CD34- CD71+ GlyA+	0.005275627153738529	Erythroid_CD34- CD71+ GlyA+	0.351559350923743	Erythroid-like and erythroid precursor cells	40607.2048294336
BM4_ACAGTAAGGGCG	10	Tcm/Naive helper T cells	Tcm/Naive helper T cells	0.04273457343247643	Erythroid_CD34- CD71+ GlyA+	-0.10766553476317453	Megakaryocyte/erythroid progenitors	0.203633219147875	Mast cells	8389.50145068657
BM4_AGCGCAGTGTGA	0	Tcm/Naive helper T cells	Tcm/Naive helper T cells	0.7385759403687252	Plasmacytoid Dendritic Cells	-0.23318858312660629	Naive CD4+ T cells	0.0114143310166437	Naive CD4+ T cells	297537.794505067
BM4_AGGTGAGTGGAA	0	Tcm/Naive cytotoxic T cells	Tcm/Naive helper T cells	0.6237742054396946	Erythroid_CD34- CD71+ GlyA+	-0.25486470347628165	Naive CD4+ T cells	0.0114143310166437	Naive CD4+ T cells	297537.794505067
BM4_AGTCAACAGCCG	4	DC2	Classical monocytes	0.026745806415195122	Plasmacytoid Dendritic Cells	-0.00343807447155333	Myeloid Dendritic Cells	0.225897984711665	Neutrophils	66762.7479856242
BM4_AGTTTTGAACCC	6	Tcm/Naive helper T cells	Tcm/Naive helper T cells	0.6487252163074396	Erythroid_CD34- CD71lo GlyA+	-0.15622459812341397	Megakaryocyte/erythroid progenitors	0.223037047377994	Progenitor cells	51236.8965879656
BM4_ATATTACCTGAC	0	Tcm/Naive helper T cells	Tcm/Naive helper T cells	0.37886340206784735	Erythroid_CD34- CD71lo GlyA+	-0.21809858732980897	Naive CD4+ T cells	0.0114143310166437	Naive CD4+ T cells	297537.794505067
BM4_ATATTAGGAGTN	22	Megakaryocyte precursor	Mid erythroid	0.08592441331117222	Early B cells	-0.10016980947205005	Hematopoietic stem cells_CD133+ CD34dim	-0.0332966709357064	Progenitor cells	38737.9011205286
BM4_ATCCGCCGGAGT	4	DC precursor	Classical monocytes	0.05384257893262177	Plasmacytoid Dendritic Cells	-0.028348610584541408	Myeloid Dendritic Cells	0.225897984711665	Neutrophils	66762.7479856242
BM4_ATTAGAGGTTGG	0	Tcm/Naive helper T cells	Tcm/Naive helper T cells	0.22147936726115663	Erythroid_CD34- CD71+ GlyA+	-0.26384591861772044	Naive CD4+ T cells	0.0114143310166437	Naive CD4+ T cells	297537.794505067
BM4_CAACTAATCAAA	4	Classical monocytes	Classical monocytes	0.12815295805396243	Erythroid_CD34- CD71+ GlyA+	-0.09464247504652844	Myeloid Dendritic Cells	0.225897984711665	Neutrophils	66762.7479856242
BM4_CAATTCGTGGCG	10	CMP	Tcm/Naive helper T cells	0.05106800453017928	Plasmacytoid Dendritic Cells	-0.16616892033022146	Megakaryocyte/erythroid progenitors	0.203633219147875	Mast cells	8389.50145068657
BM4_CACGCCATCGAG	24	Promyelocytes	Tcm/Naive helper T cells	0.05446441818192922	Common myeloid progenitors	-0.1709828548978518	Megakaryocyte/erythroid progenitors	0.0689497490214919	Neutrophils	19349.893181505
BM4_CACTTTTACACT	4	Promyelocytes	Classical monocytes	0.8098607758811982	Plasmacytoid Dendritic Cells	0.009781654802257192	Myeloid Dendritic Cells	0.225897984711665	Neutrophils	66762.7479856242
BM4_CAGGGAAGTGTN	4	DC precursor	Classical monocytes	0.018135379870825637	Plasmacytoid Dendritic Cells	-0.020058767178520398	Myeloid Dendritic Cells	0.225897984711665	Neutrophils	66762.7479856242
BM4_CCCGCGTTCGGG	16	Plasmablasts	Mid erythroid	0.5816834436974947	Erythroid_CD34- CD71+ GlyA+	-0.1486729706949521	Erythroid_CD34- CD71+ GlyA+	0.351559350923743	Erythroid-like and erythroid precursor cells	40607.2048294336
BM4_CCTGAGCGGAGN	16	MEMP	Mid erythroid	0.060387814867941134	Erythroid_CD34- CD71lo GlyA+	-0.09382081199256316	Erythroid_CD34- CD71+ GlyA+	0.351559350923743	Erythroid-like and erythroid precursor cells	40607.2048294336
BM4_CCTTAACCAATN	0	Tem/Effector helper T cells	Tcm/Naive helper T cells	0.1648127721694394	Erythroid_CD34- CD71+ GlyA+	-0.09933787709885689	Naive CD4+ T cells	0.0114143310166437	Naive CD4+ T cells	297537.794505067
BM4_CCTTTGGAGTCA	6	pDC	Pro-B cells	0.7649477488928137	Pro B cells	0.020235935407948394	Megakaryocyte/erythroid progenitors	0.223037047377994	Progenitor cells	51236.8965879656
BM4_CGAACGTCGCGN	4	Classical monocytes	Classical monocytes	0.24431984965480566	Colony Forming Unit-Monocytes	-0.08584482787925221	Myeloid Dendritic Cells	0.225897984711665	Neutrophils	66762.7479856242
BM4_CGAATGTTGCTG	41	Plasma cells	Plasma cells	0.9571142183278836	Plasmacytoid Dendritic Cells	-0.09553483282491579	Erythroid_CD34- CD71+ GlyA+	-0.092784472834309	Plasma B cells	26251.6336963135
BM4_CGTGTTGTAGCC	27	Classical monocytes	Classical monocytes	0.9655942138795333	Erythroid_CD34- CD71+ GlyA+	-0.16781567790017538	Colony Forming Unit-Monocytes	0.0179949867961144	Neutrophils	65099.2519571198
BM4_CGTTAATCGTCG	0	Tcm/Naive helper T cells	Tcm/Naive helper T cells	0.6599113693261704	Erythroid_CD34- CD71lo GlyA+	-0.26139068227370676	Naive CD4+ T cells	0.0114143310166437	Naive CD4+ T cells	297537.794505067
BM4_CGTTCCGGAGAG	4	Promyelocytes	Classical monocytes	0.07701886285716467	Plasmacytoid Dendritic Cells	-0.11084281973998228	Myeloid Dendritic Cells	0.225897984711665	Neutrophils	66762.7479856242
BM4_CTAAACCGTATA	16	Mid erythroid	Mid erythroid	0.9620810203083495	Erythroid_CD34- CD71+ GlyA+	0.05681965943655731	Erythroid_CD34- CD71+ GlyA+	0.351559350923743	Erythroid-like and erythroid precursor cells	40607.2048294336
BM4_CTATCAATAACN	4	Promyelocytes	Classical monocytes	0.9857874003643484	Plasmacytoid Dendritic Cells	0.01990060635163935	Myeloid Dendritic Cells	0.225897984711665	Neutrophils	66762.7479856242
BM4_CTATTGGTAAGG	21	Tcm/Naive helper T cells	Mid erythroid	0.08162095353043554	Erythroid_CD34- CD71lo GlyA+	-0.17253919498487238	Megakaryocyte/erythroid progenitors	0.148064630212938	Basophils	3157.92060689119
BM4_CTCATAGCCTTN	4	DC precursor	Classical monocytes	0.779119819459699	Plasmacytoid Dendritic Cells	0.04457111050593203	Myeloid Dendritic Cells	0.225897984711665	Neutrophils	66762.7479856242
BM4_CTCCTTAAGTTN	2	Classical monocytes	Classical monocytes	0.5622895551415246	Colony Forming Unit-Monocytes	-0.07251951514740282	Monocytes	0.393380154053973	Classical Monocytes	170307.079483124
BM4_CTCTGATTTAAN	4	DC precursor	Classical monocytes	0.27706482712978703	Plasmacytoid Dendritic Cells	-0.0560456837218124	Myeloid Dendritic Cells	0.225897984711665	Neutrophils	66762.7479856242
BM4_CTGGGCATAAGN	6	Epithelial cells	Tcm/Naive helper T cells	0.06262579359357119	Erythroid_CD34- CD71+ GlyA+	-0.2171693839202773	Megakaryocyte/erythroid progenitors	0.223037047377994	Progenitor cells	51236.8965879656
BM4_CTTCCGTAGCAG	2	Classical monocytes	Classical monocytes	0.7600325216229058	Erythroid_CD34- CD71lo GlyA+	-0.17528151177115361	Monocytes	0.393380154053973	Classical Monocytes	170307.079483124
BM4_GAAACGGGGTTT	22	HSC/MPP	HSC/MPP	0.048586162245225904	Erythroid_CD34- CD71lo GlyA+	-0.23292667428467864	Hematopoietic stem cells_CD133+ CD34dim	-0.0332966709357064	Progenitor cells	38737.9011205286
BM4_GAACGTACTATG	4	DC3	Classical monocytes	0.509704625571859	Plasmacytoid Dendritic Cells	-0.07196192746821102	Myeloid Dendritic Cells	0.225897984711665	Neutrophils	66762.7479856242
BM4_GACAAGCTTGTT	24	Neutrophil-myeloid progenitor	Tcm/Naive helper T cells	0.020924111397781785	Plasmacytoid Dendritic Cells	-0.15585508282765262	Megakaryocyte/erythroid progenitors	0.0689497490214919	Neutrophils	19349.893181505
BM4_GACACGGTCTTC	4	Promyelocytes	Classical monocytes	0.4837022433589491	Plasmacytoid Dendritic Cells	0.026297973308221166	Myeloid Dendritic Cells	0.225897984711665	Neutrophils	66762.7479856242
BM4_GAGCAAGCAATG	4	Neutrophil-myeloid progenitor	Classical monocytes	0.0967351139212181	Plasmacytoid Dendritic Cells	-0.046793818882402104	Myeloid Dendritic Cells	0.225897984711665	Neutrophils	66762.7479856242
BM4_GAGTGTCCCGCN	4	Promyelocytes	Classical monocytes	0.8738269857825148	Plasmacytoid Dendritic Cells	-0.06640238321679312	Myeloid Dendritic Cells	0.225897984711665	Neutrophils	66762.7479856242
BM4_GATCCCCTATTN	0	Tcm/Naive cytotoxic T cells	Tcm/Naive helper T cells	0.9966926183704499	Erythroid_CD34- CD71lo GlyA+	-0.2534733885307834	Naive CD4+ T cells	0.0114143310166437	Naive CD4+ T cells	297537.794505067
BM4_GCAGCGCGGGCT	16	Tcm/Naive helper T cells	Mid erythroid	0.02460068413813263	Erythroid_CD34- CD71+ GlyA+	-0.14097772374792683	Erythroid_CD34- CD71+ GlyA+	0.351559350923743	Erythroid-like and erythroid precursor cells	40607.2048294336
BM4_GCCCCTAATGTA	4	DC precursor	Classical monocytes	0.21314785108012985	Plasmacytoid Dendritic Cells	-0.020435515472019668	Myeloid Dendritic Cells	0.225897984711665	Neutrophils	66762.7479856242
BM4_GCCTGCGCTCTA	0	Tcm/Naive helper T cells	Tcm/Naive helper T cells	0.9511473402290062	Erythroid_CD34- CD71+ GlyA+	-0.25210777988135535	Naive CD4+ T cells	0.0114143310166437	Naive CD4+ T cells	297537.794505067
BM4_GCTTCGGCCTGG	4	Plasmablasts	Classical monocytes	0.6713821353064163	Plasmacytoid Dendritic Cells	-0.093106360620502	Myeloid Dendritic Cells	0.225897984711665	Neutrophils	66762.7479856242
BM4_GGCAATTGGCTA	34	Large pre-B cells	Pro-B cells	0.9215897281021782	Pro B cells	-0.025184992000334326	Pro B cells	0.197625364679355	Pro-B cells	54876.2038712169
BM4_GGCACATCGTAC	16	Tcm/Naive helper T cells	Mid erythroid	0.06324734645931782	Erythroid_CD34- CD71+ GlyA+	-0.17234574506219147	Erythroid_CD34- CD71+ GlyA+	0.351559350923743	Erythroid-like and erythroid precursor cells	40607.2048294336
BM4_GGTTTAAATTGA	14	DC2	DC2	0.060110922150221145	Mature NK cells_CD56- CD16+ CD3-	-0.08474226110898074	Myeloid Dendritic Cells	0.344724715206776	Myeloid Dendritic cells	81419.6897678935
BM4_GTGGGCAGGAGN	2	Classical monocytes	Classical monocytes	0.6106456573556442	Plasmacytoid Dendritic Cells	-0.0890830082929927	Monocytes	0.393380154053973	Classical Monocytes	170307.079483124
BM4_GTTCCGATTTGN	41	Plasma cells	Plasma cells	0.9998943249469825	Erythroid_CD34- CD71lo GlyA+	-0.15443244549912505	Erythroid_CD34- CD71+ GlyA+	-0.092784472834309	Plasma B cells	26251.6336963135
BM4_GTTGCGCGTGTT	9	CD16+ NK cells	Tcm/Naive helper T cells	0.20510635923729095	Erythroid_CD34- CD71lo GlyA+	-0.2567169934052415	Mature NK cells_CD56+ CD16+ CD3-	0.222400021791681	CD8+ NKT-like cells	120230.4186864
BM4_TAACCGGCGCGT	16	Early erythroid	Mid erythroid	0.09518404114766446	Erythroid_CD34- CD71+ GlyA+	-0.1043911246799276	Erythroid_CD34- CD71+ GlyA+	0.351559350923743	Erythroid-like and erythroid precursor cells	40607.2048294336
BM4_TAACTTGTCCCC	4	Promyelocytes	Classical monocytes	0.9571756676327324	Plasmacytoid Dendritic Cells	0.010032721270522484	Myeloid Dendritic Cells	0.225897984711665	Neutrophils	66762.7479856242
BM4_TAAGCATCCTGN	0	Tcm/Naive helper T cells	Tcm/Naive helper T cells	0.24786202235652902	Plasmacytoid Dendritic Cells	-0.1613262668199606	Naive CD4+ T cells	0.0114143310166437	Naive CD4+ T cells	297537.794505067
BM4_TAGTCACTTTAN	10	CMP	Tcm/Naive helper T cells	0.1804367048426116	Megakaryocyte/erythroid progenitors	-0.1645681824567749	Megakaryocyte/erythroid progenitors	0.203633219147875	Mast cells	8389.50145068657
BM4_TCCGCAGGCGTG	0	Tcm/Naive helper T cells	Tcm/Naive helper T cells	0.9918158385290445	Erythroid_CD34- CD71+ GlyA+	-0.2465576858955465	Naive CD4+ T cells	0.0114143310166437	Naive CD4+ T cells	297537.794505067
BM4_TCGAAGACGACC	6	Macrophages	Tcm/Naive helper T cells	0.12469642474364964	Erythroid_CD34- CD71+ GlyA+	-0.10760700854919912	Megakaryocyte/erythroid progenitors	0.223037047377994	Progenitor cells	51236.8965879656
BM4_TGAATTGCACGN	0	Trm cytotoxic T cells	Tcm/Naive helper T cells	0.25416727707283127	Erythroid_CD34- CD71+ GlyA+	-0.26311805223554763	Naive CD4+ T cells	0.0114143310166437	Naive CD4+ T cells	297537.794505067
BM4_TGTGAGGATGTT	4	Classical monocytes	Classical monocytes	0.832554030878415	Plasmacytoid Dendritic Cells	-0.02651013438455713	Myeloid Dendritic Cells	0.225897984711665	Neutrophils	66762.7479856242
BM4_TGTTCGAAATGT	16	Mid erythroid	Mid erythroid	0.5723914273983731	Erythroid_CD34- CD71+ GlyA+	0.11340736724022948	Erythroid_CD34- CD71+ GlyA+	0.351559350923743	Erythroid-like and erythroid precursor cells	40607.2048294336
BM4_TTAAAGCCTAGC	44	Classical monocytes	Classical monocytes	0.03136439272748372	Erythroid_CD34- CD71lo GlyA+	-0.030625070433295095	CD8+ Effector Memory RA	0.482098040076288	CD8+ NKT-like cells	1388.97577085763
BM4_TTAACGGATGTN	16	Mid erythroid	Mid erythroid	0.37573726929495754	Erythroid_CD34- CD71+ GlyA+	-0.0005039618125475222	Erythroid_CD34- CD71+ GlyA+	0.351559350923743	Erythroid-like and erythroid precursor cells	40607.2048294336
BM4_TTGGAGGAAAAG	6	Neutrophil-myeloid progenitor	Tcm/Naive helper T cells	0.9847892710200331	Erythroid_CD34- CD71+ GlyA+	-0.052720644045909364	Megakaryocyte/erythroid progenitors	0.223037047377994	Progenitor cells	51236.8965879656
BM4_TTTGAACTGCGC	0	Tcm/Naive helper T cells	Tcm/Naive helper T cells	0.9627128332595959	Erythroid_CD34- CD71lo GlyA+	-0.23634668457963035	Naive CD4+ T cells	0.0114143310166437	Naive CD4+ T cells	297537.794505067
BM4_TTTTTAGTTGAG	24	Neutrophil-myeloid progenitor	Tcm/Naive helper T cells	0.043651784211403616	Common myeloid progenitors	-0.15756007862523425	Megakaryocyte/erythroid progenitors	0.0689497490214919	Neutrophils	19349.893181505
BM4_AATTGTTACGGN	16	Early erythroid	Mid erythroid	0.8610635578601478	Erythroid_CD34- CD71+ GlyA+	-0.10424332964951287	Erythroid_CD34- CD71+ GlyA+	0.351559350923743	Erythroid-like and erythroid precursor cells	40607.2048294336
BM4_ACAAACGTGTAG	4	Promyelocytes	Classical monocytes	0.9683449010568206	Plasmacytoid Dendritic Cells	-0.07714975345145106	Myeloid Dendritic Cells	0.225897984711665	Neutrophils	66762.7479856242
BM4_ACATCATTCGAN	10	Early erythroid	Mid erythroid	0.004424984629590058	Plasmacytoid Dendritic Cells	-0.12166276960612796	Megakaryocyte/erythroid progenitors	0.203633219147875	Mast cells	8389.50145068657
BM4_ACGTGCCTGCTA	4	Double-positive thymocytes	Classical monocytes	0.276428649976083	Plasmacytoid Dendritic Cells	-0.023428929922155547	Myeloid Dendritic Cells	0.225897984711665	Neutrophils	66762.7479856242
BM4_ACTTTCTCCCAG	5	Tem/Trm cytotoxic T cells	Tcm/Naive helper T cells	0.21274089493471124	Erythroid_CD34- CD71+ GlyA+	-0.24707901324601655	CD8+ Effector Memory	0.165647588645569	CD8+ NKT-like cells	194257.570114352
BM4_AGAAGTCTTTCT	34	Large pre-B cells	Pro-B cells	0.26942448958653054	Pro B cells	0.058688879709284256	Pro B cells	0.197625364679355	Pro-B cells	54876.2038712169
BM4_AGCAGCCTAGCG	6	Neutrophil-myeloid progenitor	Tcm/Naive helper T cells	0.17134859720373047	Plasmacytoid Dendritic Cells	-0.13050458765279274	Megakaryocyte/erythroid progenitors	0.223037047377994	Progenitor cells	51236.8965879656
BM4_AGTGAAGAAACT	14	DC2	DC2	0.04586843647895405	Plasmacytoid Dendritic Cells	-0.12890368021045273	Myeloid Dendritic Cells	0.344724715206776	Myeloid Dendritic cells	81419.6897678935
BM4_ATCACTGTCCAC	10	CMP	Tcm/Naive helper T cells	0.03378402181271913	Plasmacytoid Dendritic Cells	-0.13919610151451045	Megakaryocyte/erythroid progenitors	0.203633219147875	Mast cells	8389.50145068657
BM4_ATGCTCAAAGAG	16	Early erythroid	Mid erythroid	0.5478604312925733	Erythroid_CD34- CD71+ GlyA+	0.09825361383090747	Erythroid_CD34- CD71+ GlyA+	0.351559350923743	Erythroid-like and erythroid precursor cells	40607.2048294336
BM4_ATGTTCATCATT	4	Neutrophil-myeloid progenitor	Classical monocytes	0.4474400699826611	Plasmacytoid Dendritic Cells	0.03983064739424249	Myeloid Dendritic Cells	0.225897984711665	Neutrophils	66762.7479856242
BM4_CACGTGTGATGN	4	Monocyte precursor	Classical monocytes	0.4064834419459574	Plasmacytoid Dendritic Cells	-0.04087803611096978	Myeloid Dendritic Cells	0.225897984711665	Neutrophils	66762.7479856242
BM4_CATGCCAGCGGT	4	Classical monocytes	Classical monocytes	0.05880339103952408	Plasmacytoid Dendritic Cells	0.06415012892464274	Myeloid Dendritic Cells	0.225897984711665	Neutrophils	66762.7479856242
BM4_CCCTTCGGAGAC	4	Neutrophil-myeloid progenitor	Classical monocytes	0.9997012088697553	Pro B cells	0.09898578587084024	Myeloid Dendritic Cells	0.225897984711665	Neutrophils	66762.7479856242
BM4_CCCTTGGTTTGC	0	Tcm/Naive helper T cells	Tcm/Naive helper T cells	0.0836194481881984	Erythroid_CD34- CD71lo GlyA+	-0.23636398689228225	Naive CD4+ T cells	0.0114143310166437	Naive CD4+ T cells	297537.794505067
BM4_CCGCTTAATCTG	44	Early MK	Classical monocytes	0.9921045278866779	Erythroid_CD34- CD71+ GlyA-	0.09738409170322768	CD8+ Effector Memory RA	0.482098040076288	CD8+ NKT-like cells	1388.97577085763
BM4_CGCCATCTCCAN	6	HSC/MPP	Tcm/Naive helper T cells	0.15980127280556933	Erythroid_CD34- CD71lo GlyA+	-0.14186691277072647	Megakaryocyte/erythroid progenitors	0.223037047377994	Progenitor cells	51236.8965879656
BM4_CGCCTTCAGCGA	0	MAIT cells	Tcm/Naive helper T cells	0.6252224354169326	Erythroid_CD34- CD71lo GlyA+	-0.23800790702660135	Naive CD4+ T cells	0.0114143310166437	Naive CD4+ T cells	297537.794505067
BM4_CGTAATCTCCGN	22	HSC/MPP	HSC/MPP	0.9997034729998122	Erythroid_CD34- CD71lo GlyA+	-0.12379851149649235	Hematopoietic stem cells_CD133+ CD34dim	-0.0332966709357064	Progenitor cells	38737.9011205286
BM4_CTAAACGACGAA	4	Neutrophil-myeloid progenitor	Classical monocytes	0.1644913330261294	Erythroid_CD34- CD71lo GlyA+	-0.12352538974002822	Myeloid Dendritic Cells	0.225897984711665	Neutrophils	66762.7479856242
BM4_CTCTTCGCTGCT	4	Promyelocytes	Classical monocytes	0.8962471072508047	Plasmacytoid Dendritic Cells	-0.0070229605655798685	Myeloid Dendritic Cells	0.225897984711665	Neutrophils	66762.7479856242
BM4_CTTAGCGTCAAN	0	Tcm/Naive cytotoxic T cells	Tcm/Naive helper T cells	0.051143269478389264	Erythroid_CD34- CD71+ GlyA+	-0.21286049163247478	Naive CD4+ T cells	0.0114143310166437	Naive CD4+ T cells	297537.794505067
BM4_CTTGAAGTAGCA	2	Classical monocytes	Classical monocytes	0.09788684802196108	Erythroid_CD34- CD71lo GlyA+	-0.17590755183437562	Monocytes	0.393380154053973	Classical Monocytes	170307.079483124
BM4_CTTTCAGCTTTC	34	Large pre-B cells	Pro-B cells	0.4226439333855835	Pro B cells	0.09486882768897428	Pro B cells	0.197625364679355	Pro-B cells	54876.2038712169
BM4_GACGTAGATGCT	16	Tcm/Naive helper T cells	Mid erythroid	0.04639858331495148	Erythroid_CD34- CD71+ GlyA+	-0.07134413218826907	Erythroid_CD34- CD71+ GlyA+	0.351559350923743	Erythroid-like and erythroid precursor cells	40607.2048294336
BM4_GATTCGTCCACN	0	Regulatory T cells	Tcm/Naive helper T cells	0.30489712020578197	Erythroid_CD34- CD71lo GlyA+	-0.21295097143178013	Naive CD4+ T cells	0.0114143310166437	Naive CD4+ T cells	297537.794505067
BM4_GCTTGACCTGAT	9	CD16+ NK cells	Tcm/Naive helper T cells	0.3277977271076735	Mature NK cells_CD56+ CD16+ CD3-	-0.22092780237733972	Mature NK cells_CD56+ CD16+ CD3-	0.222400021791681	CD8+ NKT-like cells	120230.4186864
BM4_GGATCTGTCTCG	10	CMP	Tcm/Naive helper T cells	0.003345235341524965	Erythroid_CD34- CD71lo GlyA+	-0.06958151815112784	Megakaryocyte/erythroid progenitors	0.203633219147875	Mast cells	8389.50145068657
BM4_GGCGAGTTTTGA	4	Classical monocytes	Classical monocytes	0.023730665661070738	Plasmacytoid Dendritic Cells	-0.08525951764408471	Myeloid Dendritic Cells	0.225897984711665	Neutrophils	66762.7479856242
BM4_GGTCCCGCAGAT	32	Tcm/Naive helper T cells	Tcm/Naive helper T cells	0.8709248677357128	Erythroid_CD34- CD71+ GlyA+	-0.20324981839586198	Naive CD4+ T cells	-0.0912584560358214	Naive CD4+ T cells	14492.2488490764
BM4_GGTTCCATGGCC	16	Early erythroid	Mid erythroid	0.028490955520329903	Erythroid_CD34- CD71+ GlyA+	-0.12195715517853745	Erythroid_CD34- CD71+ GlyA+	0.351559350923743	Erythroid-like and erythroid precursor cells	40607.2048294336
BM4_GTACAACCTACA	10	Neutrophil-myeloid progenitor	Tcm/Naive helper T cells	0.021186699323297753	Erythroid_CD34- CD71+ GlyA+	-0.10277749351893006	Megakaryocyte/erythroid progenitors	0.203633219147875	Mast cells	8389.50145068657
BM4_GTAGGTGTCTTC	7	HSC/MPP	Tcm/Naive helper T cells	0.8066302406928295	Erythroid_CD34- CD71lo GlyA+	-0.10204546407642193	Hematopoietic stem cells_CD133+ CD34dim	0.232275784342725	Progenitor cells	34251.1874853161
BM4_GTGGCTAAAGCN	16	Megakaryocyte precursor	Mid erythroid	0.0012039550391701615	Erythroid_CD34- CD71+ GlyA+	-0.16973779592207272	Erythroid_CD34- CD71+ GlyA+	0.351559350923743	Erythroid-like and erythroid precursor cells	40607.2048294336
BM4_TAGACTAGATGA	35	HSC/MPP	Tcm/Naive helper T cells	0.019595844131315213	Erythroid_CD34- CD71+ GlyA+	-0.11558686741408696	Hematopoietic stem cells_CD133+ CD34dim	0.0676982332652732	Unknown	-97.2365780078157
BM4_TATCAGGTCCTA	0	Tcm/Naive helper T cells	Tcm/Naive helper T cells	0.9900920164520572	Erythroid_CD34- CD71lo GlyA+	-0.1956915663088895	Naive CD4+ T cells	0.0114143310166437	Naive CD4+ T cells	297537.794505067
BM4_TATGTATCTGGA	0	Tcm/Naive helper T cells	Tcm/Naive helper T cells	0.9860145849435628	Erythroid_CD34- CD71lo GlyA+	-0.2034966380436482	Naive CD4+ T cells	0.0114143310166437	Naive CD4+ T cells	297537.794505067
BM4_TCAATAGGACTN	6	Tcm/Naive helper T cells	Tcm/Naive helper T cells	0.0027732285343081337	Erythroid_CD34- CD71+ GlyA+	-0.1427598168986346	Megakaryocyte/erythroid progenitors	0.223037047377994	Progenitor cells	51236.8965879656
BM4_TCTCGGCGACGN	4	Classical monocytes	Classical monocytes	0.8222787312883612	Plasmacytoid Dendritic Cells	-0.15470956243670295	Myeloid Dendritic Cells	0.225897984711665	Neutrophils	66762.7479856242
BM4_TCTTCTCCCCCG	22	HSC/MPP	HSC/MPP	0.44915833123732163	Erythroid_CD34- CD71+ GlyA+	-0.20654832921752053	Hematopoietic stem cells_CD133+ CD34dim	-0.0332966709357064	Progenitor cells	38737.9011205286
BM4_TCTTTATCGCAN	34	Large pre-B cells	Pro-B cells	0.8421100551236285	Pro B cells	-0.04740573133549683	Pro B cells	0.197625364679355	Pro-B cells	54876.2038712169
BM4_TGCAGACCCTAA	35	HSC/MPP	HSC/MPP	0.954529004181515	Erythroid_CD34- CD71lo GlyA+	-0.1373601080189925	Hematopoietic stem cells_CD133+ CD34dim	0.0676982332652732	Unknown	-97.2365780078157
BM4_TGCAGGAAGAGG	14	Classical monocytes	Classical monocytes	0.5496751325850877	Plasmacytoid Dendritic Cells	-0.0714478639861273	Myeloid Dendritic Cells	0.344724715206776	Myeloid Dendritic cells	81419.6897678935
BM4_TGCTGTGGTTAG	6	CMP	Tcm/Naive helper T cells	0.0009489431536761213	Megakaryocyte/erythroid progenitors	-0.11666403571510639	Megakaryocyte/erythroid progenitors	0.223037047377994	Progenitor cells	51236.8965879656
BM4_TTCGTGCGTCCA	8	Memory B cells	Memory B cells	0.084961485252881	Early B cells	-0.21721762615419565	Naive B cells	0.0422915184758191	Naive B cells	104439.644280119
BM4_AAGGGACGCATG	16	Tcm/Naive helper T cells	Mid erythroid	0.033063372807420756	Erythroid_CD34- CD71+ GlyA+	-0.13907622309045298	Erythroid_CD34- CD71+ GlyA+	0.351559350923743	Erythroid-like and erythroid precursor cells	40607.2048294336
BM4_ACAACGCGCCCC	16	Early erythroid	Mid erythroid	0.9794032761393987	Erythroid_CD34- CD71+ GlyA+	0.04470708807077984	Erythroid_CD34- CD71+ GlyA+	0.351559350923743	Erythroid-like and erythroid precursor cells	40607.2048294336
BM4_ACGCAATCGTAG	16	Trm cytotoxic T cells	Mid erythroid	0.0028530627029759127	Erythroid_CD34- CD71lo GlyA+	-0.096262466211666	Erythroid_CD34- CD71+ GlyA+	0.351559350923743	Erythroid-like and erythroid precursor cells	40607.2048294336
BM4_ACGGACGAGCAN	8	B cells	Memory B cells	0.06115708115917239	Plasmacytoid Dendritic Cells	-0.2721256938824052	Naive B cells	0.0422915184758191	Naive B cells	104439.644280119
BM4_ACTTATCAAGTC	24	Neutrophil-myeloid progenitor	Tcm/Naive helper T cells	0.970221152761344	Erythroid_CD34- CD71+ GlyA+	-0.04348104404553754	Megakaryocyte/erythroid progenitors	0.0689497490214919	Neutrophils	19349.893181505
BM4_ACTTCTGTAAGN	24	Neutrophil-myeloid progenitor	Tcm/Naive helper T cells	0.9977177694298176	Megakaryocyte/erythroid progenitors	-0.10039605738956271	Megakaryocyte/erythroid progenitors	0.0689497490214919	Neutrophils	19349.893181505
BM4_AGCACATTCGCC	24	Promyelocytes	Tcm/Naive helper T cells	0.22631221660957745	Erythroid_CD34- CD71lo GlyA+	-0.04534786406683411	Megakaryocyte/erythroid progenitors	0.0689497490214919	Neutrophils	19349.893181505
BM4_ATGCACCCACCN	31	Megakaryocyte precursor	Mid erythroid	0.009371136931437134	Erythroid_CD34- CD71- GlyA+	-0.1238134364139669	Erythroid_CD34- CD71+ GlyA+	0.0593004521663523	Platelets	83078.0595819318
BM4_CCACATCTAGTG	4	Tem/Temra cytotoxic T cells	Classical monocytes	0.08023453885381007	Erythroid_CD34- CD71lo GlyA+	-0.2170122948414756	Myeloid Dendritic Cells	0.225897984711665	Neutrophils	66762.7479856242
BM4_CCGCACGCGCCA	0	Tcm/Naive helper T cells	Tcm/Naive helper T cells	0.8968355354826776	Erythroid_CD34- CD71+ GlyA+	-0.2084547655188953	Naive CD4+ T cells	0.0114143310166437	Naive CD4+ T cells	297537.794505067
BM4_CGGTTAGTATAG	4	Tcm/Naive helper T cells	Classical monocytes	0.17169319153531645	Plasmacytoid Dendritic Cells	-0.05098701720225658	Myeloid Dendritic Cells	0.225897984711665	Neutrophils	66762.7479856242
BM4_CGGTTTCAGCGT	4	Macrophages	Classical monocytes	0.4491693530271025	Plasmacytoid Dendritic Cells	0.005770013421581678	Myeloid Dendritic Cells	0.225897984711665	Neutrophils	66762.7479856242
BM4_CTGTTATCCAAT	4	Tcm/Naive helper T cells	Classical monocytes	0.43847570666080316	Erythroid_CD34- CD71lo GlyA+	-0.05740129160285803	Myeloid Dendritic Cells	0.225897984711665	Neutrophils	66762.7479856242
BM4_GACGTGGGAACN	0	Tem/Effector helper T cells	Tcm/Naive helper T cells	0.3541920834649408	Plasmacytoid Dendritic Cells	-0.2751006545616744	Naive CD4+ T cells	0.0114143310166437	Naive CD4+ T cells	297537.794505067
BM4_GCAGCGCGGCTN	16	Classical monocytes	Mid erythroid	0.023206623844052834	Erythroid_CD34- CD71+ GlyA+	-0.05511831471261419	Erythroid_CD34- CD71+ GlyA+	0.351559350923743	Erythroid-like and erythroid precursor cells	40607.2048294336
BM4_GCTGTCACGATG	16	Mid erythroid	Mid erythroid	0.7251447047625058	Erythroid_CD34- CD71+ GlyA+	0.04103416723334597	Erythroid_CD34- CD71+ GlyA+	0.351559350923743	Erythroid-like and erythroid precursor cells	40607.2048294336
BM4_GCTGTTCCCGTT	4	Promyelocytes	Classical monocytes	0.5046190946672341	Plasmacytoid Dendritic Cells	0.011144513665761174	Myeloid Dendritic Cells	0.225897984711665	Neutrophils	66762.7479856242
BM4_GGAATTCTATTG	4	Promyelocytes	Classical monocytes	0.9997934722315867	Erythroid_CD34- CD71lo GlyA+	-0.010158562512363462	Myeloid Dendritic Cells	0.225897984711665	Neutrophils	66762.7479856242
BM4_TAGTAGTCTCTG	4	Promyelocytes	Classical monocytes	0.941923238563041	Erythroid_CD34- CD71+ GlyA+	-0.08979011074094156	Myeloid Dendritic Cells	0.225897984711665	Neutrophils	66762.7479856242
BM4_TCAGCGCCTCCA	8	Age-associated B cells	Memory B cells	0.7736608449742671	Plasmacytoid Dendritic Cells	-0.23172024156666718	Naive B cells	0.0422915184758191	Naive B cells	104439.644280119
BM4_TCCCCTTGTGCN	4	DC precursor	Classical monocytes	0.2276408339845381	Colony Forming Unit-Monocytes	0.045763626031906535	Myeloid Dendritic Cells	0.225897984711665	Neutrophils	66762.7479856242
BM4_TCCGGACGGTCG	16	Early erythroid	Mid erythroid	0.6393506086711804	Erythroid_CD34- CD71+ GlyA+	-0.13989591754097286	Erythroid_CD34- CD71+ GlyA+	0.351559350923743	Erythroid-like and erythroid precursor cells	40607.2048294336
BM4_TGAGTCGCCGAC	16	Early erythroid	Mid erythroid	0.030207404328580576	Erythroid_CD34- CD71+ GlyA+	-0.20399645099644	Erythroid_CD34- CD71+ GlyA+	0.351559350923743	Erythroid-like and erythroid precursor cells	40607.2048294336
BM4_TGGCAAGCGCGT	41	Plasma cells	Plasma cells	0.9969400853977842	Plasmacytoid Dendritic Cells	-0.2354821794630207	Erythroid_CD34- CD71+ GlyA+	-0.092784472834309	Plasma B cells	26251.6336963135
BM4_TGGCGTTCTCCC	16	Mid erythroid	Mid erythroid	0.5278410438264259	Erythroid_CD34- CD71+ GlyA+	0.09530993945856425	Erythroid_CD34- CD71+ GlyA+	0.351559350923743	Erythroid-like and erythroid precursor cells	40607.2048294336
BM4_TGTATACCCCAN	8	Naive B cells	Memory B cells	0.0418843870658935	Plasmacytoid Dendritic Cells	-0.3021727224403807	Naive B cells	0.0422915184758191	Naive B cells	104439.644280119
BM4_TTTTGTCCCCGN	0	Tcm/Naive helper T cells	Tcm/Naive helper T cells	0.9967830457172977	Erythroid_CD34- CD71+ GlyA+	-0.22538500120704041	Naive CD4+ T cells	0.0114143310166437	Naive CD4+ T cells	297537.794505067
BM4_AATAAAACTCCG	4	Promyelocytes	Classical monocytes	0.05147336323891089	Plasmacytoid Dendritic Cells	-0.08454006109585262	Myeloid Dendritic Cells	0.225897984711665	Neutrophils	66762.7479856242
BM4_AATAAGACTCAN	5	NK cells	Tcm/Naive helper T cells	0.06195114185565724	NK T cells	-0.18545983831027008	CD8+ Effector Memory	0.165647588645569	CD8+ NKT-like cells	194257.570114352
BM4_AATCCTTTCCCA	10	HSC/MPP	Tcm/Naive helper T cells	0.27373285259798646	Erythroid_CD34- CD71lo GlyA+	-0.07149568634129153	Megakaryocyte/erythroid progenitors	0.203633219147875	Mast cells	8389.50145068657
BM4_ACTTATCAAGCN	24	Neutrophil-myeloid progenitor	Tcm/Naive helper T cells	0.10237734621622195	Plasmacytoid Dendritic Cells	-0.13708564517975094	Megakaryocyte/erythroid progenitors	0.0689497490214919	Neutrophils	19349.893181505
BM4_AGAGCATCCTCT	6	Plasmablasts	Tcm/Naive helper T cells	0.551315530882911	Plasmacytoid Dendritic Cells	-0.15005604682540766	Megakaryocyte/erythroid progenitors	0.223037047377994	Progenitor cells	51236.8965879656
BM4_ATTAAGCCTTAG	4	Promyelocytes	Classical monocytes	0.9926686606109142	Plasmacytoid Dendritic Cells	0.04095333356558635	Myeloid Dendritic Cells	0.225897984711665	Neutrophils	66762.7479856242
BM4_ATTCCACCTTGT	4	Promyelocytes	Classical monocytes	0.8220576130861726	Plasmacytoid Dendritic Cells	-0.06218122834881519	Myeloid Dendritic Cells	0.225897984711665	Neutrophils	66762.7479856242
BM4_CCCCAATTTGGN	4	Classical monocytes	Classical monocytes	0.21429426465077525	Colony Forming Unit-Monocytes	0.10116353783967091	Myeloid Dendritic Cells	0.225897984711665	Neutrophils	66762.7479856242
BM4_CCTTCGCGCCGA	4	Classical monocytes	Classical monocytes	0.047739732522758434	Colony Forming Unit-Monocytes	-0.07090359144714534	Myeloid Dendritic Cells	0.225897984711665	Neutrophils	66762.7479856242
BM4_CTACCATCATGG	4	Classical monocytes	Classical monocytes	0.7535442951902375	Plasmacytoid Dendritic Cells	0.004019678728813372	Myeloid Dendritic Cells	0.225897984711665	Neutrophils	66762.7479856242
BM4_CTATCCTCGTAA	15	Tcm/Naive helper T cells	Tcm/Naive helper T cells	0.0038744982734437976	Megakaryocyte/erythroid progenitors	-0.17387733931328375	Megakaryocyte/erythroid progenitors	0.0275860292037222	Progenitor cells	4726.32224097384
BM4_GTCACCAGCACC	4	Promyelocytes	Classical monocytes	0.9962443110067587	Plasmacytoid Dendritic Cells	0.07686974516089826	Myeloid Dendritic Cells	0.225897984711665	Neutrophils	66762.7479856242
BM4_TAATTAGAGCGN	2	Classical monocytes	Classical monocytes	0.11431751483469806	Plasmacytoid Dendritic Cells	-0.149726015013299	Monocytes	0.393380154053973	Classical Monocytes	170307.079483124
BM4_TCTTTTTACGTC	5	Tcm/Naive helper T cells	Tcm/Naive helper T cells	0.06943929476127435	Erythroid_CD34- CD71+ GlyA+	-0.2283738968726261	CD8+ Effector Memory	0.165647588645569	CD8+ NKT-like cells	194257.570114352
BM4_TGACCGGCTGAG	2	Classical monocytes	Classical monocytes	0.8783095182656697	Colony Forming Unit-Monocytes	-0.11064959361486926	Monocytes	0.393380154053973	Classical Monocytes	170307.079483124
BM4_TGGTCCAGGTGN	16	Tcm/Naive helper T cells	Mid erythroid	0.6256716495160312	Erythroid_CD34- CD71+ GlyA+	-0.20379800057814676	Erythroid_CD34- CD71+ GlyA+	0.351559350923743	Erythroid-like and erythroid precursor cells	40607.2048294336
BM4_AACGCGTAACAT	0	Regulatory T cells	Tcm/Naive helper T cells	0.9045124422181028	NK T cells	-0.13869110292154788	Naive CD4+ T cells	0.0114143310166437	Naive CD4+ T cells	297537.794505067
BM4_AATCTTCTGATN	16	Mid erythroid	Mid erythroid	0.10757143600163922	Erythroid_CD34- CD71+ GlyA+	0.09727630621817485	Erythroid_CD34- CD71+ GlyA+	0.351559350923743	Erythroid-like and erythroid precursor cells	40607.2048294336
BM4_AATGTCTCTAAN	15	Tcm/Naive helper T cells	Tcm/Naive helper T cells	0.8848334837223113	Erythroid_CD34- CD71lo GlyA+	-0.2591024777320113	Megakaryocyte/erythroid progenitors	0.0275860292037222	Progenitor cells	4726.32224097384
BM4_ACCAGAGGCTCC	4	Classical monocytes	Classical monocytes	0.8748725635856434	Plasmacytoid Dendritic Cells	-0.10201054735290421	Myeloid Dendritic Cells	0.225897984711665	Neutrophils	66762.7479856242
BM4_ACGCAATTTCAC	34	Pro-B cells	Pro-B cells	0.9360952487961681	Erythroid_CD34- CD71+ GlyA+	-0.09941794977959816	Pro B cells	0.197625364679355	Pro-B cells	54876.2038712169
BM4_ACGGATTGTAGN	6	Neutrophil-myeloid progenitor	Tcm/Naive helper T cells	0.88592934745571	Erythroid_CD34- CD71lo GlyA+	0.11561184396163504	Megakaryocyte/erythroid progenitors	0.223037047377994	Progenitor cells	51236.8965879656
BM4_AGACTCACTTCA	22	HSC/MPP	HSC/MPP	0.7050973276904949	Plasmacytoid Dendritic Cells	-0.1748534341492686	Hematopoietic stem cells_CD133+ CD34dim	-0.0332966709357064	Progenitor cells	38737.9011205286
BM4_AGCGTGCCCCTN	4	Promyelocytes	Classical monocytes	0.9568103727455847	Plasmacytoid Dendritic Cells	0.04843618579985507	Myeloid Dendritic Cells	0.225897984711665	Neutrophils	66762.7479856242
BM4_ATTATTTCGTCC	4	Classical monocytes	Classical monocytes	0.12589747673161872	Plasmacytoid Dendritic Cells	0.0708999826005781	Myeloid Dendritic Cells	0.225897984711665	Neutrophils	66762.7479856242
BM4_CCCGGAAGAATG	4	Tcm/Naive helper T cells	Classical monocytes	0.04359003757126068	Plasmacytoid Dendritic Cells	-0.15890000814863392	Myeloid Dendritic Cells	0.225897984711665	Neutrophils	66762.7479856242
BM4_CCTGGATGTCCC	0	Tcm/Naive helper T cells	Tcm/Naive helper T cells	0.7525487773174713	Erythroid_CD34- CD71lo GlyA+	-0.21282239415327192	Naive CD4+ T cells	0.0114143310166437	Naive CD4+ T cells	297537.794505067
BM4_CGGGTTACTATA	34	Large pre-B cells	Pro-B cells	0.5617264437560955	Pro B cells	0.030345010276250632	Pro B cells	0.197625364679355	Pro-B cells	54876.2038712169
BM4_CTCCAGAGATGG	0	Trm cytotoxic T cells	Tcm/Naive helper T cells	0.7103513274984403	Plasmacytoid Dendritic Cells	-0.28987189984168604	Naive CD4+ T cells	0.0114143310166437	Naive CD4+ T cells	297537.794505067
BM4_CTTTCAATCAAN	2	Classical monocytes	Classical monocytes	0.8434548562237076	Plasmacytoid Dendritic Cells	-0.16761665749844545	Monocytes	0.393380154053973	Classical Monocytes	170307.079483124
BM4_GCATATTTCACA	0	Tcm/Naive helper T cells	Tcm/Naive helper T cells	0.9633590647720638	Erythroid_CD34- CD71lo GlyA+	-0.22187020086153703	Naive CD4+ T cells	0.0114143310166437	Naive CD4+ T cells	297537.794505067
BM4_GCGTTTTGTTTG	4	Promyelocytes	Classical monocytes	0.9990444199969791	Plasmacytoid Dendritic Cells	0.04181123895563186	Myeloid Dendritic Cells	0.225897984711665	Neutrophils	66762.7479856242
BM4_GTTAGAAGTCTT	4	Monocyte precursor	Classical monocytes	0.3865762847355795	Plasmacytoid Dendritic Cells	-0.051932009732498535	Myeloid Dendritic Cells	0.225897984711665	Neutrophils	66762.7479856242
BM4_GTTTAAGTGTTG	4	Tcm/Naive helper T cells	Classical monocytes	0.12666403927309897	Plasmacytoid Dendritic Cells	0.0523302335780904	Myeloid Dendritic Cells	0.225897984711665	Neutrophils	66762.7479856242
BM4_TAGAAATTAAGT	32	Tcm/Naive helper T cells	Tcm/Naive helper T cells	0.9756616942533355	Erythroid_CD34- CD71+ GlyA+	-0.24279560085302165	Naive CD4+ T cells	-0.0912584560358214	Naive CD4+ T cells	14492.2488490764
BM4_TCATCGGGAGAG	38	Double-positive thymocytes	Mid erythroid	0.18145350007935127	Erythroid_CD34- CD71+ GlyA+	-0.11934755247244033	Erythroid_CD34+ CD71+ GlyA-	0.13447506127186	Endothelial	2750.73122214552
BM4_TGTTCGACTTGN	0	Tcm/Naive helper T cells	Tcm/Naive helper T cells	0.19663748382331608	Plasmacytoid Dendritic Cells	-0.28269670602521935	Naive CD4+ T cells	0.0114143310166437	Naive CD4+ T cells	297537.794505067
BM4_TGTTTTGGTTTC	4	Promyelocytes	Classical monocytes	0.995393887129298	Plasmacytoid Dendritic Cells	0.04973137897712472	Myeloid Dendritic Cells	0.225897984711665	Neutrophils	66762.7479856242
BM4_TTGTGCCACCAG	24	Neutrophil-myeloid progenitor	Tcm/Naive helper T cells	0.9961969123275509	Erythroid_CD34- CD71+ GlyA+	-0.13023869124961562	Megakaryocyte/erythroid progenitors	0.0689497490214919	Neutrophils	19349.893181505
BM4_TTGTTAGTCGGN	6	Epithelial cells	Tcm/Naive helper T cells	0.033291266856448565	Megakaryocyte/erythroid progenitors	-0.09823933255593689	Megakaryocyte/erythroid progenitors	0.223037047377994	Progenitor cells	51236.8965879656
BM4_TTTTGCTACGTG	22	HSC/MPP	HSC/MPP	0.6801838864692783	Erythroid_CD34- CD71+ GlyA+	-0.1587359700720583	Hematopoietic stem cells_CD133+ CD34dim	-0.0332966709357064	Progenitor cells	38737.9011205286
BM4_AAACACCACGCG	4	DC precursor	Classical monocytes	0.7173811911459675	Plasmacytoid Dendritic Cells	-0.05120465614494853	Myeloid Dendritic Cells	0.225897984711665	Neutrophils	66762.7479856242
BM4_AAATGATAGTGN	0	Tcm/Naive helper T cells	Tcm/Naive helper T cells	0.8921537743242968	Erythroid_CD34- CD71lo GlyA+	-0.20276042539186306	Naive CD4+ T cells	0.0114143310166437	Naive CD4+ T cells	297537.794505067
BM4_ACGGGTAGTCGC	41	Plasma cells	Plasma cells	0.9670879823939525	Plasmacytoid Dendritic Cells	-0.1684475995190844	Erythroid_CD34- CD71+ GlyA+	-0.092784472834309	Plasma B cells	26251.6336963135
BM4_ACGTAATATGGT	34	Large pre-B cells	Pro-B cells	0.05375945121169427	Erythroid_CD34- CD71+ GlyA+	-0.11182270124637506	Pro B cells	0.197625364679355	Pro-B cells	54876.2038712169
BM4_AGACCCGAATGN	16	Early erythroid	Mid erythroid	0.056958095682589104	Erythroid_CD34- CD71+ GlyA+	-0.06881733215744923	Erythroid_CD34- CD71+ GlyA+	0.351559350923743	Erythroid-like and erythroid precursor cells	40607.2048294336
BM4_AGACGGGCCGCN	41	Plasma cells	Plasma cells	0.9999834856504084	Plasmacytoid Dendritic Cells	-0.22397565476119338	Erythroid_CD34- CD71+ GlyA+	-0.092784472834309	Plasma B cells	26251.6336963135
BM4_AGCAAGTCAACN	0	Tem/Effector helper T cells	Tcm/Naive helper T cells	0.8576733049004831	Erythroid_CD34- CD71lo GlyA+	-0.21375807651922366	Naive CD4+ T cells	0.0114143310166437	Naive CD4+ T cells	297537.794505067
BM4_AGCTGCCCATTG	4	Classical monocytes	Classical monocytes	0.5258416073946993	Plasmacytoid Dendritic Cells	0.025720271468041633	Myeloid Dendritic Cells	0.225897984711665	Neutrophils	66762.7479856242
BM4_AGGTTTACAGGN	0	Tcm/Naive helper T cells	Tcm/Naive helper T cells	0.2622686696078589	Erythroid_CD34- CD71+ GlyA+	-0.21813138624099748	Naive CD4+ T cells	0.0114143310166437	Naive CD4+ T cells	297537.794505067
BM4_CACGGATTAACN	16	Plasmablasts	Mid erythroid	0.07367754219609436	Erythroid_CD34- CD71+ GlyA+	0.13507436793975136	Erythroid_CD34- CD71+ GlyA+	0.351559350923743	Erythroid-like and erythroid precursor cells	40607.2048294336
BM4_CAGGAAAGAACT	35	Classical monocytes	HSC/MPP	0.0026974404264003297	Erythroid_CD34- CD71+ GlyA+	-0.13649721135493276	Hematopoietic stem cells_CD133+ CD34dim	0.0676982332652732	Unknown	-97.2365780078157
BM4_CCACCCTTTATG	16	Mid erythroid	Mid erythroid	0.42669505501205085	Erythroid_CD34- CD71+ GlyA+	-0.06585549484421382	Erythroid_CD34- CD71+ GlyA+	0.351559350923743	Erythroid-like and erythroid precursor cells	40607.2048294336
BM4_CCATTCCTGTTN	16	Mid erythroid	Mid erythroid	0.869749959604004	Erythroid_CD34- CD71+ GlyA+	-0.01439173631906154	Erythroid_CD34- CD71+ GlyA+	0.351559350923743	Erythroid-like and erythroid precursor cells	40607.2048294336
BM4_CCCTACCATAAG	0	Tcm/Naive cytotoxic T cells	Tcm/Naive helper T cells	0.8474494044737019	Erythroid_CD34- CD71lo GlyA+	-0.23290456660920056	Naive CD4+ T cells	0.0114143310166437	Naive CD4+ T cells	297537.794505067
BM4_CCCTTGCCGCAA	4	DC precursor	Classical monocytes	0.08017129107832435	Plasmacytoid Dendritic Cells	0.011183878604438462	Myeloid Dendritic Cells	0.225897984711665	Neutrophils	66762.7479856242
BM4_CCGCTGCACGCT	0	Tem/Effector helper T cells	Tcm/Naive helper T cells	0.43390563400307613	Erythroid_CD34- CD71lo GlyA+	-0.19768649339408517	Naive CD4+ T cells	0.0114143310166437	Naive CD4+ T cells	297537.794505067
BM4_CGGCGTTGCCGN	16	Mid erythroid	Mid erythroid	0.9430630966460986	Erythroid_CD34- CD71+ GlyA+	0.07847398306818609	Erythroid_CD34- CD71+ GlyA+	0.351559350923743	Erythroid-like and erythroid precursor cells	40607.2048294336
BM4_CGGCTCCTCCAG	4	Tcm/Naive helper T cells	Tcm/Naive helper T cells	0.3501093342425715	Erythroid_CD34- CD71lo GlyA+	-0.1363627725450573	Myeloid Dendritic Cells	0.225897984711665	Neutrophils	66762.7479856242
BM4_CGTTTTTGCTAG	5	Tem/Trm cytotoxic T cells	Tcm/Naive helper T cells	0.05946971258458901	Erythroid_CD34- CD71lo GlyA+	-0.2224417534217759	CD8+ Effector Memory	0.165647588645569	CD8+ NKT-like cells	194257.570114352
BM4_CTCGAGATGCTG	4	DC precursor	Classical monocytes	0.00332916196874637	Plasmacytoid Dendritic Cells	0.018830714671509187	Myeloid Dendritic Cells	0.225897984711665	Neutrophils	66762.7479856242
BM4_GACAGTACGGGT	4	Classical monocytes	Classical monocytes	0.007503488880354125	Plasmacytoid Dendritic Cells	-0.1242566384533975	Myeloid Dendritic Cells	0.225897984711665	Neutrophils	66762.7479856242
BM4_GAGGGTGCGGAC	16	Mid erythroid	Mid erythroid	0.9280946754645315	Erythroid_CD34- CD71+ GlyA+	0.18023370574520362	Erythroid_CD34- CD71+ GlyA+	0.351559350923743	Erythroid-like and erythroid precursor cells	40607.2048294336
BM4_GATTCTGTGTCA	8	Tcm/Naive helper T cells	Memory B cells	0.06838296597107321	Early B cells	-0.24270576719582204	Naive B cells	0.0422915184758191	Naive B cells	104439.644280119
BM4_GCAGATATAGAG	16	Mid erythroid	Mid erythroid	0.9860213248961089	Erythroid_CD34- CD71+ GlyA+	0.15686744051800594	Erythroid_CD34- CD71+ GlyA+	0.351559350923743	Erythroid-like and erythroid precursor cells	40607.2048294336
BM4_GCGCCTTTGTTN	0	Tcm/Naive helper T cells	Tcm/Naive helper T cells	0.1561623766957993	Erythroid_CD34- CD71lo GlyA+	-0.230850787609114	Naive CD4+ T cells	0.0114143310166437	Naive CD4+ T cells	297537.794505067
BM4_GCGGGGAGGCAN	16	Mid erythroid	Mid erythroid	0.3692568771419718	Erythroid_CD34- CD71+ GlyA+	-0.06434624088578222	Erythroid_CD34- CD71+ GlyA+	0.351559350923743	Erythroid-like and erythroid precursor cells	40607.2048294336
BM4_GGAGACTTTACN	6	HSC/MPP	Tcm/Naive helper T cells	0.006103293157997618	Early B cells	-0.15269144867872136	Megakaryocyte/erythroid progenitors	0.223037047377994	Progenitor cells	51236.8965879656
BM4_GGTGATCTGCCT	16	Early erythroid	Mid erythroid	0.18076703041149056	Erythroid_CD34- CD71+ GlyA+	0.041650897242447756	Erythroid_CD34- CD71+ GlyA+	0.351559350923743	Erythroid-like and erythroid precursor cells	40607.2048294336
BM4_GGTGCTCGCTTG	16	Early erythroid	Mid erythroid	0.17745110047074156	Erythroid_CD34- CD71+ GlyA+	-0.04356520053320989	Erythroid_CD34- CD71+ GlyA+	0.351559350923743	Erythroid-like and erythroid precursor cells	40607.2048294336
BM4_GTAAGTTGCGAG	22	HSC/MPP	HSC/MPP	0.23991428848954627	Erythroid_CD34- CD71lo GlyA+	-0.2046962700650986	Hematopoietic stem cells_CD133+ CD34dim	-0.0332966709357064	Progenitor cells	38737.9011205286
BM4_GTTGGAAATCAA	24	CMP	Tcm/Naive helper T cells	0.05112454803092939	Plasmacytoid Dendritic Cells	-0.10779630974408154	Megakaryocyte/erythroid progenitors	0.0689497490214919	Neutrophils	19349.893181505
BM4_GTTTATATAACG	4	Classical monocytes	Classical monocytes	0.9061498708426725	Plasmacytoid Dendritic Cells	-0.0727509189813476	Myeloid Dendritic Cells	0.225897984711665	Neutrophils	66762.7479856242
BM4_TAAATTGGCTGA	4	DC precursor	Classical monocytes	0.25672263126149053	Plasmacytoid Dendritic Cells	0.04940540924538879	Myeloid Dendritic Cells	0.225897984711665	Neutrophils	66762.7479856242
BM4_TATAAAGTCCTC	0	Tcm/Naive helper T cells	Tcm/Naive helper T cells	0.9929423333461835	Erythroid_CD34- CD71+ GlyA+	-0.24466425570063155	Naive CD4+ T cells	0.0114143310166437	Naive CD4+ T cells	297537.794505067
BM4_TATGTATTCCCT	2	Classical monocytes	Classical monocytes	0.9880175849486824	Plasmacytoid Dendritic Cells	-0.15560745258391623	Monocytes	0.393380154053973	Classical Monocytes	170307.079483124
BM4_TCCCTGAATGCN	4	Promyelocytes	Tcm/Naive helper T cells	0.8190261925264782	Erythroid_CD34- CD71+ GlyA+	-0.10669682203155162	Myeloid Dendritic Cells	0.225897984711665	Neutrophils	66762.7479856242
BM4_TGCGTCAAGGAT	16	Mid erythroid	Mid erythroid	0.24444688747773904	Erythroid_CD34- CD71+ GlyA+	0.049390111627855005	Erythroid_CD34- CD71+ GlyA+	0.351559350923743	Erythroid-like and erythroid precursor cells	40607.2048294336
BM4_TTACCATAAAAG	41	Plasma cells	Plasma cells	0.9993591766865858	Plasmacytoid Dendritic Cells	-0.089324985832061	Erythroid_CD34- CD71+ GlyA+	-0.092784472834309	Plasma B cells	26251.6336963135
BM4_AAATTCAAGTCG	5	MAIT cells	Tcm/Naive helper T cells	0.9990677916732303	NK T cells	-0.2146359587825351	CD8+ Effector Memory	0.165647588645569	CD8+ NKT-like cells	194257.570114352
BM4_AACAAACTTCCN	0	Tcm/Naive helper T cells	Tcm/Naive helper T cells	0.660771526587283	Erythroid_CD34- CD71lo GlyA+	-0.16095998722444937	Naive CD4+ T cells	0.0114143310166437	Naive CD4+ T cells	297537.794505067
BM4_AACGTTCTACTG	4	Double-positive thymocytes	Classical monocytes	0.053520213167175715	Plasmacytoid Dendritic Cells	0.0014909152248669293	Myeloid Dendritic Cells	0.225897984711665	Neutrophils	66762.7479856242
BM4_AATCCGAACACN	4	Macrophages	Classical monocytes	0.41601493914428184	Plasmacytoid Dendritic Cells	0.012640399374387457	Myeloid Dendritic Cells	0.225897984711665	Neutrophils	66762.7479856242
BM4_ACAATACTTCGN	0	Tcm/Naive helper T cells	Tcm/Naive helper T cells	0.7873010068658339	Erythroid_CD34- CD71+ GlyA+	-0.24749743750513242	Naive CD4+ T cells	0.0114143310166437	Naive CD4+ T cells	297537.794505067
BM4_ACCTAGACGCAN	34	Large pre-B cells	Pro-B cells	0.2134262566893412	Erythroid_CD34- CD71+ GlyA+	-0.20168559254352855	Pro B cells	0.197625364679355	Pro-B cells	54876.2038712169
BM4_ACTGCATTGGCT	4	Promyelocytes	Classical monocytes	0.9689172250393537	Plasmacytoid Dendritic Cells	-0.04260326986264471	Myeloid Dendritic Cells	0.225897984711665	Neutrophils	66762.7479856242
BM4_AGAAAACATATT	16	Double-positive thymocytes	Mid erythroid	0.9820150338652593	Erythroid_CD34- CD71+ GlyA+	-0.07808744851099303	Erythroid_CD34- CD71+ GlyA+	0.351559350923743	Erythroid-like and erythroid precursor cells	40607.2048294336
BM4_AGAAAGATTTTA	2	Classical monocytes	Classical monocytes	0.9355123327056097	Colony Forming Unit-Monocytes	-0.045676256990106134	Monocytes	0.393380154053973	Classical Monocytes	170307.079483124
BM4_AGCTAGCGAGGC	16	Mid erythroid	Mid erythroid	0.9876519322356277	Erythroid_CD34- CD71+ GlyA+	0.08547242555933988	Erythroid_CD34- CD71+ GlyA+	0.351559350923743	Erythroid-like and erythroid precursor cells	40607.2048294336
BM4_AGGCAATGGCAC	4	DC precursor	Classical monocytes	0.7712791850808525	Plasmacytoid Dendritic Cells	-0.06333262087672228	Myeloid Dendritic Cells	0.225897984711665	Neutrophils	66762.7479856242
BM4_ATAAAGACCCAT	0	Tcm/Naive helper T cells	Tcm/Naive helper T cells	0.36258854112056116	Erythroid_CD34- CD71+ GlyA+	-0.23094113610707123	Naive CD4+ T cells	0.0114143310166437	Naive CD4+ T cells	297537.794505067
BM4_ATCGCGTCTGAA	4	Neutrophil-myeloid progenitor	Classical monocytes	0.1355927944014187	Plasmacytoid Dendritic Cells	-0.06101662129922385	Myeloid Dendritic Cells	0.225897984711665	Neutrophils	66762.7479856242
BM4_ATGGAATGTCGA	4	Tcm/Naive helper T cells	Classical monocytes	0.006919796920042381	Plasmacytoid Dendritic Cells	-0.14488442886526037	Myeloid Dendritic Cells	0.225897984711665	Neutrophils	66762.7479856242
BM4_CAAACGACTGAG	16	MEMP	HSC/MPP	0.11587001387108406	Erythroid_CD34- CD71+ GlyA+	-0.2241997451579243	Erythroid_CD34- CD71+ GlyA+	0.351559350923743	Erythroid-like and erythroid precursor cells	40607.2048294336
BM4_CAGCATGGCTCG	5	Tcm/Naive helper T cells	Tcm/Naive helper T cells	0.8324846413716354	Erythroid_CD34- CD71lo GlyA+	-0.22462540749909013	CD8+ Effector Memory	0.165647588645569	CD8+ NKT-like cells	194257.570114352
BM4_CAGCGAATTGGA	2	Classical monocytes	Classical monocytes	0.9504198672125638	Plasmacytoid Dendritic Cells	-0.12290995924873357	Monocytes	0.393380154053973	Classical Monocytes	170307.079483124
BM4_CAGTCCACTTGT	16	Early erythroid	Mid erythroid	0.3215945006852021	Erythroid_CD34- CD71+ GlyA+	-0.017744341337507567	Erythroid_CD34- CD71+ GlyA+	0.351559350923743	Erythroid-like and erythroid precursor cells	40607.2048294336
BM4_CAGTTAGCTTGA	41	Plasma cells	Plasma cells	0.9999986765059762	Plasmacytoid Dendritic Cells	-0.14821469073715382	Erythroid_CD34- CD71+ GlyA+	-0.092784472834309	Plasma B cells	26251.6336963135
BM4_CCGTGAGATGAA	2	Classical monocytes	Classical monocytes	0.9640689386854143	Myeloid Dendritic Cells	-0.053454917815796504	Monocytes	0.393380154053973	Classical Monocytes	170307.079483124
BM4_CCTTTTAACGCG	4	Promyelocytes	Classical monocytes	0.08120116239561836	Plasmacytoid Dendritic Cells	-0.11285474450650682	Myeloid Dendritic Cells	0.225897984711665	Neutrophils	66762.7479856242
BM4_CGAGTTAACTGA	8	B cells	Memory B cells	0.07974741742907232	Plasmacytoid Dendritic Cells	-0.2269605819850964	Naive B cells	0.0422915184758191	Naive B cells	104439.644280119
BM4_CGGAAGTCTCGC	29	pDC	Classical monocytes	0.46468707471745674	Plasmacytoid Dendritic Cells	-0.0963260894809897	Plasmacytoid Dendritic Cells	0.0399072406871536	Unknown	2232.11721899831
BM4_CGTTCGATAATN	35	HSC/MPP	Tcm/Naive helper T cells	0.9798636501798027	Plasmacytoid Dendritic Cells	-0.14603634301011423	Hematopoietic stem cells_CD133+ CD34dim	0.0676982332652732	Unknown	-97.2365780078157
BM4_CTAACAGCCAGN	0	Tcm/Naive helper T cells	Tcm/Naive helper T cells	0.8916057953598506	Plasmacytoid Dendritic Cells	-0.2687791468343492	Naive CD4+ T cells	0.0114143310166437	Naive CD4+ T cells	297537.794505067
BM4_CTACTAGGGTCA	4	Promyelocytes	Classical monocytes	0.9894270297396031	Plasmacytoid Dendritic Cells	-0.06283110934748452	Myeloid Dendritic Cells	0.225897984711665	Neutrophils	66762.7479856242
BM4_CTCTGCACAGGC	24	Memory B cells	Tcm/Naive helper T cells	0.044955252217585166	Erythroid_CD34- CD71+ GlyA+	-0.23045067552366705	Megakaryocyte/erythroid progenitors	0.0689497490214919	Neutrophils	19349.893181505
BM4_CTGTCTCACTCA	0	Tcm/Naive helper T cells	Tcm/Naive helper T cells	0.9246267979299415	Erythroid_CD34- CD71lo GlyA+	-0.2280088188679994	Naive CD4+ T cells	0.0114143310166437	Naive CD4+ T cells	297537.794505067
BM4_CTTCCGTAGTAN	4	Promyelocytes	Classical monocytes	0.4361157314871719	Common myeloid progenitors	-0.1269235297199706	Myeloid Dendritic Cells	0.225897984711665	Neutrophils	66762.7479856242
BM4_CTTGGCGTCTAT	0	Tcm/Naive helper T cells	Tcm/Naive helper T cells	0.6379400620284101	Erythroid_CD34- CD71lo GlyA+	-0.24738015840384991	Naive CD4+ T cells	0.0114143310166437	Naive CD4+ T cells	297537.794505067
BM4_GAAACAGTTGCA	5	Tem/Temra cytotoxic T cells	Tcm/Naive helper T cells	0.5957693610860993	Plasmacytoid Dendritic Cells	-0.24340169349477336	CD8+ Effector Memory	0.165647588645569	CD8+ NKT-like cells	194257.570114352
BM4_GAAATTACAGAT	2	Classical monocytes	Classical monocytes	0.9785031329279343	Plasmacytoid Dendritic Cells	-0.05008962152393765	Monocytes	0.393380154053973	Classical Monocytes	170307.079483124
BM4_GACACCTTCAGG	14	DC2	DC2	0.02480203506139682	Plasmacytoid Dendritic Cells	-0.1419007843640478	Myeloid Dendritic Cells	0.344724715206776	Myeloid Dendritic cells	81419.6897678935
BM4_GACCCTTCACGG	16	Mid erythroid	Mid erythroid	0.01860299454606606	Erythroid_CD34- CD71+ GlyA+	-0.19801382423748626	Erythroid_CD34- CD71+ GlyA+	0.351559350923743	Erythroid-like and erythroid precursor cells	40607.2048294336
BM4_GATGCAGGAAGG	24	Neutrophil-myeloid progenitor	Tcm/Naive helper T cells	0.19335585608111552	Erythroid_CD34- CD71+ GlyA+	-0.14848566676466213	Megakaryocyte/erythroid progenitors	0.0689497490214919	Neutrophils	19349.893181505
BM4_GCCATTTGCCGN	7	HSC/MPP	HSC/MPP	0.5612664753421702	Plasmacytoid Dendritic Cells	-0.1939587461777228	Hematopoietic stem cells_CD133+ CD34dim	0.232275784342725	Progenitor cells	34251.1874853161
BM4_GCCGAAACAAGA	4	Classical monocytes	Classical monocytes	0.07538868864313364	Plasmacytoid Dendritic Cells	0.0017991049481190847	Myeloid Dendritic Cells	0.225897984711665	Neutrophils	66762.7479856242
BM4_GCTTTTGGCCAT	41	Plasma cells	Plasma cells	0.9999907426214569	Plasmacytoid Dendritic Cells	-0.10314372193596685	Erythroid_CD34- CD71+ GlyA+	-0.092784472834309	Plasma B cells	26251.6336963135
BM4_GGAAAGGTTGGN	16	Early erythroid	Mid erythroid	0.19896235783091012	Erythroid_CD34- CD71+ GlyA+	-0.052731743641749804	Erythroid_CD34- CD71+ GlyA+	0.351559350923743	Erythroid-like and erythroid precursor cells	40607.2048294336
BM4_GGAACTACCACG	16	Early erythroid	Mid erythroid	0.16391889264582296	Erythroid_CD34- CD71+ GlyA+	-0.06700662814392389	Erythroid_CD34- CD71+ GlyA+	0.351559350923743	Erythroid-like and erythroid precursor cells	40607.2048294336
BM4_GGGAACGAATTN	0	Regulatory T cells	Tcm/Naive helper T cells	0.8649743573128063	Erythroid_CD34- CD71lo GlyA+	-0.2037297006460645	Naive CD4+ T cells	0.0114143310166437	Naive CD4+ T cells	297537.794505067
BM4_TAAACTTCTAGN	41	Plasma cells	Plasma cells	0.9922860271520796	Plasmacytoid Dendritic Cells	-0.1360524704852492	Erythroid_CD34- CD71+ GlyA+	-0.092784472834309	Plasma B cells	26251.6336963135
BM4_TAAAGATTGTTA	24	Neutrophil-myeloid progenitor	Tcm/Naive helper T cells	0.9904814255211551	Erythroid_CD34- CD71+ GlyA-	-0.1347543468554031	Megakaryocyte/erythroid progenitors	0.0689497490214919	Neutrophils	19349.893181505
BM4_TACAAGCCCGTC	4	Promyelocytes	Classical monocytes	0.6167906266114838	Plasmacytoid Dendritic Cells	-0.0420396211748395	Myeloid Dendritic Cells	0.225897984711665	Neutrophils	66762.7479856242
BM4_TACTATAGGTGC	4	Alveolar macrophages	Classical monocytes	0.20593680529223693	Plasmacytoid Dendritic Cells	-0.1112166017080698	Myeloid Dendritic Cells	0.225897984711665	Neutrophils	66762.7479856242
BM4_TAGTCCTAATTG	14	DC1	DC2	0.999997322158907	Plasmacytoid Dendritic Cells	-0.01511496068796929	Myeloid Dendritic Cells	0.344724715206776	Myeloid Dendritic cells	81419.6897678935
BM4_TATGGCTGGAGT	0	Tcm/Naive helper T cells	Tcm/Naive helper T cells	0.9912339918795232	Erythroid_CD34- CD71+ GlyA+	-0.24252682121629499	Naive CD4+ T cells	0.0114143310166437	Naive CD4+ T cells	297537.794505067
BM4_TCACCCGATTGG	6	Double-negative thymocytes	Tcm/Naive helper T cells	0.3754348740060949	Erythroid_CD34- CD71+ GlyA+	-0.19717238711142723	Megakaryocyte/erythroid progenitors	0.223037047377994	Progenitor cells	51236.8965879656
BM4_TCACGTGGGTAA	4	Classical monocytes	Classical monocytes	0.2014351172728039	Plasmacytoid Dendritic Cells	0.00807526476983414	Myeloid Dendritic Cells	0.225897984711665	Neutrophils	66762.7479856242
BM4_TCCATGGCGAGC	2	Classical monocytes	Classical monocytes	0.2689655311918359	Mature NK cells_CD56- CD16+ CD3-	-0.15390327772019016	Monocytes	0.393380154053973	Classical Monocytes	170307.079483124
BM4_TGATTCGGCCCN	3	HSC/MPP	Tcm/Naive helper T cells	0.5535520443042858	Erythroid_CD34- CD71+ GlyA+	-0.1849259747993779	Erythroid_CD34+ CD71+ GlyA-	0.173838192444401	Neutrophils	29445.9187065809
BM4_TGCAAAAATGCN	2	Classical monocytes	Classical monocytes	0.9163908721449804	Plasmacytoid Dendritic Cells	-0.2004140324042139	Monocytes	0.393380154053973	Classical Monocytes	170307.079483124
BM4_TTAAACCAAACT	4	Monocyte precursor	Classical monocytes	0.18764304833164208	Plasmacytoid Dendritic Cells	-0.0037450564900947552	Myeloid Dendritic Cells	0.225897984711665	Neutrophils	66762.7479856242
BM4_TTACTGTTGTGA	8	Tcm/Naive helper T cells	Tcm/Naive helper T cells	0.76719877485847	Erythroid_CD34- CD71- GlyA+	-0.28860659816686196	Naive B cells	0.0422915184758191	Naive B cells	104439.644280119
BM4_AACTTTTAATAN	2	Classical monocytes	Classical monocytes	0.48343202880470004	Erythroid_CD34- CD71lo GlyA+	-0.16558487585459156	Monocytes	0.393380154053973	Classical Monocytes	170307.079483124
BM4_AAGAGGTCGACN	24	Tcm/Naive helper T cells	Tcm/Naive helper T cells	0.034147672109256115	Erythroid_CD34- CD71+ GlyA+	-0.10857885573132785	Megakaryocyte/erythroid progenitors	0.0689497490214919	Neutrophils	19349.893181505
BM4_ACTGGGCTGCAN	34	Pro-B cells	Pro-B cells	0.4583313735889646	Erythroid_CD34- CD71+ GlyA+	-0.1964699448035936	Pro B cells	0.197625364679355	Pro-B cells	54876.2038712169
BM4_ACTGGTTGGTCG	2	Classical monocytes	Classical monocytes	0.7709153024765718	Plasmacytoid Dendritic Cells	-0.04309555145659595	Monocytes	0.393380154053973	Classical Monocytes	170307.079483124
BM4_AGAGCTAGCTGA	16	Megakaryocyte-erythroid-mast cell progenitor	Mid erythroid	0.041174635593805305	Erythroid_CD34- CD71lo GlyA+	-0.08559430017826276	Erythroid_CD34- CD71+ GlyA+	0.351559350923743	Erythroid-like and erythroid precursor cells	40607.2048294336
BM4_AGTACATACTCT	5	NK cells	Tcm/Naive helper T cells	0.4322024848406922	Plasmacytoid Dendritic Cells	-0.24585161691846893	CD8+ Effector Memory	0.165647588645569	CD8+ NKT-like cells	194257.570114352
BM4_ATAGAACCAGAA	2	Classical monocytes	Classical monocytes	0.944893775200374	Colony Forming Unit-Monocytes	-0.13393449308269476	Monocytes	0.393380154053973	Classical Monocytes	170307.079483124
BM4_ATCATCACTTGC	8	Regulatory T cells	Memory B cells	0.6560552553591952	Plasmacytoid Dendritic Cells	-0.21634849632071257	Naive B cells	0.0422915184758191	Naive B cells	104439.644280119
BM4_CAAACTCTTTAN	15	Tcm/Naive helper T cells	Tcm/Naive helper T cells	0.4562280740393788	Erythroid_CD34- CD71lo GlyA+	-0.2285127856787271	Megakaryocyte/erythroid progenitors	0.0275860292037222	Progenitor cells	4726.32224097384
BM4_CACACATAGCAA	6	HSC/MPP	Tcm/Naive helper T cells	0.018489640593545884	Erythroid_CD34- CD71+ GlyA+	-0.10645402342421528	Megakaryocyte/erythroid progenitors	0.223037047377994	Progenitor cells	51236.8965879656
BM4_CAGATAGAATTG	44	Neutrophil-myeloid progenitor	Tcm/Naive helper T cells	0.9222539275906304	Mature NK cells_CD56+ CD16+ CD3-	-0.06917059780321416	CD8+ Effector Memory RA	0.482098040076288	CD8+ NKT-like cells	1388.97577085763
BM4_CAGCCCTAACAC	16	Plasmablasts	Mid erythroid	0.4296050261002811	Erythroid_CD34- CD71+ GlyA+	0.06571138488707795	Erythroid_CD34- CD71+ GlyA+	0.351559350923743	Erythroid-like and erythroid precursor cells	40607.2048294336
BM4_CCTGTGGCTTTG	24	Neutrophil-myeloid progenitor	Tcm/Naive helper T cells	0.8153195690853864	Erythroid_CD34- CD71+ GlyA+	-0.052971134900971606	Megakaryocyte/erythroid progenitors	0.0689497490214919	Neutrophils	19349.893181505
BM4_CGAGTTCGATCN	24	Neutrophil-myeloid progenitor	Tcm/Naive helper T cells	0.9740065253242342	Erythroid_CD34- CD71+ GlyA-	-0.06502868651576857	Megakaryocyte/erythroid progenitors	0.0689497490214919	Neutrophils	19349.893181505
BM4_CGTTATCATGAN	16	Megakaryocyte precursor	Mid erythroid	0.6297987984084491	Erythroid_CD34- CD71lo GlyA+	0.010297021946614093	Erythroid_CD34- CD71+ GlyA+	0.351559350923743	Erythroid-like and erythroid precursor cells	40607.2048294336
BM4_CTAACATCGGTT	0	Tcm/Naive helper T cells	Tcm/Naive helper T cells	0.2924256671629501	Erythroid_CD34- CD71lo GlyA+	-0.22529248606234872	Naive CD4+ T cells	0.0114143310166437	Naive CD4+ T cells	297537.794505067
BM4_GACGGCAGGTCA	34	Large pre-B cells	Pro-B cells	0.9924387200006677	Pro B cells	-0.05608911753329617	Pro B cells	0.197625364679355	Pro-B cells	54876.2038712169
BM4_GACGGGTTCGTG	4	GMP	Classical monocytes	0.9967701777707506	Plasmacytoid Dendritic Cells	-0.09931366733868999	Myeloid Dendritic Cells	0.225897984711665	Neutrophils	66762.7479856242
BM4_GATGATCACTGA	9	CD16+ NK cells	Tcm/Naive helper T cells	0.7220072489111218	Mature NK cells_CD56+ CD16+ CD3-	-0.2818345360413356	Mature NK cells_CD56+ CD16+ CD3-	0.222400021791681	CD8+ NKT-like cells	120230.4186864
BM4_GCGTGCTGGCTN	6	Pro-B cells	Tcm/Naive helper T cells	0.019690352255738213	Megakaryocyte/erythroid progenitors	-0.06614948362823231	Megakaryocyte/erythroid progenitors	0.223037047377994	Progenitor cells	51236.8965879656
BM4_GCTCCTTCGCAG	9	Tem/Temra cytotoxic T cells	Tcm/Naive helper T cells	0.10408737250005698	Mature NK cells_CD56+ CD16+ CD3-	-0.23475278080409234	Mature NK cells_CD56+ CD16+ CD3-	0.222400021791681	CD8+ NKT-like cells	120230.4186864
BM4_GGAGAAGCGGAA	4	Tcm/Naive helper T cells	Classical monocytes	0.01700674574959543	Plasmacytoid Dendritic Cells	-0.10826526190391257	Myeloid Dendritic Cells	0.225897984711665	Neutrophils	66762.7479856242
BM4_GGGCGTCCCGCT	35	HSC/MPP	Tcm/Naive helper T cells	0.6519700177806881	Erythroid_CD34- CD71+ GlyA+	-0.12233792632579377	Hematopoietic stem cells_CD133+ CD34dim	0.0676982332652732	Unknown	-97.2365780078157
BM4_GTAAGAACATCT	4	Classical monocytes	Classical monocytes	0.5762041041953305	Plasmacytoid Dendritic Cells	-0.20992123540390867	Myeloid Dendritic Cells	0.225897984711665	Neutrophils	66762.7479856242
BM4_GTTCCGCCTAGT	9	NK cells	Tcm/Naive helper T cells	0.03007338410513509	Mature NK cells_CD56+ CD16+ CD3-	-0.21209189698531283	Mature NK cells_CD56+ CD16+ CD3-	0.222400021791681	CD8+ NKT-like cells	120230.4186864
BM4_TAGGAAGCTGTC	16	Double-positive thymocytes	Mid erythroid	0.011698117477347275	Erythroid_CD34- CD71lo GlyA+	0.04990814641680977	Erythroid_CD34- CD71+ GlyA+	0.351559350923743	Erythroid-like and erythroid precursor cells	40607.2048294336
BM4_TCCACCGTTGGT	4	Classical monocytes	Classical monocytes	0.5878509138945408	Plasmacytoid Dendritic Cells	-0.13646550278055897	Myeloid Dendritic Cells	0.225897984711665	Neutrophils	66762.7479856242
BM4_TCCGCCCACTCN	14	DC2	DC2	0.9452509560533585	Plasmacytoid Dendritic Cells	-0.05698294790960734	Myeloid Dendritic Cells	0.344724715206776	Myeloid Dendritic cells	81419.6897678935
BM4_TCTTTCCGTAAN	9	CD16- NK cells	Tcm/Naive helper T cells	0.11086097177389692	Erythroid_CD34- CD71+ GlyA+	-0.2357646382305767	Mature NK cells_CD56+ CD16+ CD3-	0.222400021791681	CD8+ NKT-like cells	120230.4186864
BM4_TGAGTGCAGGGT	13	Tcm/Naive helper T cells	Tcm/Naive helper T cells	0.3734112549039646	Erythroid_CD34- CD71lo GlyA+	-0.22302948086334962	Erythroid_CD34+ CD71+ GlyA-	0.16003536008666	Basophils	102043.250129819
BM4_TGCGGCGCCCCG	4	pDC	Classical monocytes	0.07108669023942506	Plasmacytoid Dendritic Cells	-0.11137060792262786	Myeloid Dendritic Cells	0.225897984711665	Neutrophils	66762.7479856242
BM4_TGGCACACGAGT	8	Memory B cells	Memory B cells	0.3200852390069344	Erythroid_CD34- CD71lo GlyA+	-0.24919996283485432	Naive B cells	0.0422915184758191	Naive B cells	104439.644280119
BM4_TGTTACGTCACC	0	Tcm/Naive helper T cells	Tcm/Naive helper T cells	0.420462210950271	Erythroid_CD34- CD71+ GlyA+	-0.19824973298354465	Naive CD4+ T cells	0.0114143310166437	Naive CD4+ T cells	297537.794505067
BM4_TTAACCAGACAN	4	DC precursor	Classical monocytes	0.29494198200362115	Colony Forming Unit-Monocytes	-0.05666852242861497	Myeloid Dendritic Cells	0.225897984711665	Neutrophils	66762.7479856242
BM4_TTACCCGCGGTC	16	Mid erythroid	Mid erythroid	0.10474121765290113	Erythroid_CD34- CD71+ GlyA+	-0.10228625915360022	Erythroid_CD34- CD71+ GlyA+	0.351559350923743	Erythroid-like and erythroid precursor cells	40607.2048294336
BM4_TTGAGACATCAG	4	Promyelocytes	Classical monocytes	0.18412636006600788	Plasmacytoid Dendritic Cells	-0.060600348585827524	Myeloid Dendritic Cells	0.225897984711665	Neutrophils	66762.7479856242
BM4_TTGCGCAGTGCC	51	Neutrophil-myeloid progenitor	Tcm/Naive helper T cells	0.24384777360538884	Erythroid_CD34- CD71lo GlyA+	-0.14332213357868007	Megakaryocyte/erythroid progenitors	0.0698903160151693	Basophils	728.68644742195
BM4_TTGGAAATAGCC	5	Tem/Trm cytotoxic T cells	Tcm/Naive helper T cells	0.1244432045104721	Erythroid_CD34- CD71+ GlyA+	-0.19998537846793416	CD8+ Effector Memory	0.165647588645569	CD8+ NKT-like cells	194257.570114352
BM4_TTGGTGGGCAGT	24	CMP	Tcm/Naive helper T cells	0.17047295851548494	Plasmacytoid Dendritic Cells	-0.1521754725079909	Megakaryocyte/erythroid progenitors	0.0689497490214919	Neutrophils	19349.893181505
BM4_AATTGCCACGGT	0	Tcm/Naive helper T cells	Tcm/Naive helper T cells	0.958561762198859	Erythroid_CD34- CD71lo GlyA+	-0.23386854544160163	Naive CD4+ T cells	0.0114143310166437	Naive CD4+ T cells	297537.794505067
BM4_AGTGAGGGTCAN	34	ELP	Tcm/Naive helper T cells	0.13770903585109767	Erythroid_CD34- CD71lo GlyA+	-0.1568419722980917	Pro B cells	0.197625364679355	Pro-B cells	54876.2038712169
BM4_ATGTGAGTTATG	34	Pro-B cells	Pro-B cells	0.043978384673544535	Erythroid_CD34- CD71+ GlyA+	-0.1579938195967283	Pro B cells	0.197625364679355	Pro-B cells	54876.2038712169
BM4_CCACGTATCGAA	33	Mid erythroid	Mid erythroid	0.8873707496152569	Erythroid_CD34- CD71+ GlyA+	0.05666021558792633	Erythroid_CD34- CD71+ GlyA+	0.245151255941	Erythroid-like and erythroid precursor cells	71386.7282854028
BM4_CCCCCGTTCAAC	16	Mid erythroid	Mid erythroid	0.06725781685353124	Erythroid_CD34- CD71+ GlyA+	0.0977885095879959	Erythroid_CD34- CD71+ GlyA+	0.351559350923743	Erythroid-like and erythroid precursor cells	40607.2048294336
BM4_CCTGTACAGTTT	34	Pro-B cells	Pro-B cells	0.6854787929035776	Pro B cells	0.04498470624043683	Pro B cells	0.197625364679355	Pro-B cells	54876.2038712169
BM4_CTGGCAAGCGGN	16	Mid erythroid	Mid erythroid	0.8608776925025323	Erythroid_CD34- CD71+ GlyA+	-0.014629699678842421	Erythroid_CD34- CD71+ GlyA+	0.351559350923743	Erythroid-like and erythroid precursor cells	40607.2048294336
BM4_CTTAACGGTCTC	2	Classical monocytes	Classical monocytes	0.45181972196799075	Plasmacytoid Dendritic Cells	-0.07158905198836099	Monocytes	0.393380154053973	Classical Monocytes	170307.079483124
BM4_CTTGGAAATAAN	16	Mid erythroid	Mid erythroid	0.8680359941442951	Erythroid_CD34- CD71+ GlyA+	0.07934343208667449	Erythroid_CD34- CD71+ GlyA+	0.351559350923743	Erythroid-like and erythroid precursor cells	40607.2048294336
BM4_GACCAGGACTGA	32	Tcm/Naive helper T cells	Tcm/Naive helper T cells	0.8738176088065356	Erythroid_CD34- CD71lo GlyA+	-0.2140520459126619	Naive CD4+ T cells	-0.0912584560358214	Naive CD4+ T cells	14492.2488490764
BM4_GCTATTCGTTTT	44	HSC/MPP	Tcm/Naive helper T cells	0.07633394444987295	CD8+ Central Memory	-0.02032297723052747	CD8+ Effector Memory RA	0.482098040076288	CD8+ NKT-like cells	1388.97577085763
BM4_GCTGTTTGCGTT	35	Double-negative thymocytes	HSC/MPP	0.04421170931910165	Plasmacytoid Dendritic Cells	-0.2052065879653203	Hematopoietic stem cells_CD133+ CD34dim	0.0676982332652732	Unknown	-97.2365780078157
BM4_GTAGCGCCCTGC	4	Promyelocytes	Classical monocytes	0.9692913081662715	Plasmacytoid Dendritic Cells	-0.09242406850287152	Myeloid Dendritic Cells	0.225897984711665	Neutrophils	66762.7479856242
BM4_GTGTCTAATGTN	6	Neutrophil-myeloid progenitor	Classical monocytes	0.3171845624414898	Megakaryocyte/erythroid progenitors	-0.011387913497533117	Megakaryocyte/erythroid progenitors	0.223037047377994	Progenitor cells	51236.8965879656
BM4_TAGGGCGCTACC	5	Tem/Trm cytotoxic T cells	Tcm/Naive helper T cells	0.6558075820002944	Erythroid_CD34- CD71lo GlyA+	-0.22517881593129183	CD8+ Effector Memory	0.165647588645569	CD8+ NKT-like cells	194257.570114352
BM4_TCATGCTTACTN	4	DC precursor	Classical monocytes	0.24316743227925386	Plasmacytoid Dendritic Cells	0.048694532984323476	Myeloid Dendritic Cells	0.225897984711665	Neutrophils	66762.7479856242
BM4_TCCTTTGATTGG	5	Tem/Temra cytotoxic T cells	Tcm/Naive helper T cells	0.8783985755758213	Erythroid_CD34- CD71+ GlyA+	-0.27813295762977597	CD8+ Effector Memory	0.165647588645569	CD8+ NKT-like cells	194257.570114352
BM4_AAACGTCTACCN	2	Classical monocytes	Classical monocytes	0.9774668114014219	Colony Forming Unit-Monocytes	-0.12408776837469399	Monocytes	0.393380154053973	Classical Monocytes	170307.079483124
BM4_AACTGTAAGGTC	0	Tcm/Naive helper T cells	Tcm/Naive helper T cells	0.45002710649372824	Erythroid_CD34- CD71lo GlyA+	-0.24551636911896055	Naive CD4+ T cells	0.0114143310166437	Naive CD4+ T cells	297537.794505067
BM4_AGCACCGTGTTA	41	Plasma cells	Plasma cells	0.9995197941639138	Erythroid_CD34- CD71+ GlyA+	-0.22855959734265507	Erythroid_CD34- CD71+ GlyA+	-0.092784472834309	Plasma B cells	26251.6336963135
BM4_AGTTATCAATGA	4	Promyelocytes	Classical monocytes	0.9204042271732947	Plasmacytoid Dendritic Cells	-0.11972919879296903	Myeloid Dendritic Cells	0.225897984711665	Neutrophils	66762.7479856242
BM4_ATGGTCTAGCAT	4	Promyelocytes	Classical monocytes	0.00913004532114703	Common myeloid progenitors	-0.030616780819745542	Myeloid Dendritic Cells	0.225897984711665	Neutrophils	66762.7479856242
BM4_CAGTTTCCTGCA	22	HSC/MPP	HSC/MPP	0.08805607796771235	Plasmacytoid Dendritic Cells	-0.1028943592453546	Hematopoietic stem cells_CD133+ CD34dim	-0.0332966709357064	Progenitor cells	38737.9011205286
BM4_CGACTTTAGTCG	4	Classical monocytes	Classical monocytes	0.19387803860192707	Plasmacytoid Dendritic Cells	-0.1338867053760823	Myeloid Dendritic Cells	0.225897984711665	Neutrophils	66762.7479856242
BM4_CGAGTAACCCCG	0	Tcm/Naive helper T cells	Tcm/Naive helper T cells	0.8351551310778387	Erythroid_CD34- CD71lo GlyA+	-0.23369801268558246	Naive CD4+ T cells	0.0114143310166437	Naive CD4+ T cells	297537.794505067
BM4_CTCACAGTACCG	24	Promyelocytes	Tcm/Naive helper T cells	0.17506627625153837	Erythroid_CD34- CD71+ GlyA+	-0.12559206900651532	Megakaryocyte/erythroid progenitors	0.0689497490214919	Neutrophils	19349.893181505
BM4_CTCAGCAAGTTA	22	HSC/MPP	HSC/MPP	0.9521586997632676	Erythroid_CD34- CD71lo GlyA+	-0.16643643224659546	Hematopoietic stem cells_CD133+ CD34dim	-0.0332966709357064	Progenitor cells	38737.9011205286
BM4_CTTAATCACCGG	0	Tcm/Naive helper T cells	Tcm/Naive helper T cells	0.15093376434708025	Erythroid_CD34- CD71+ GlyA+	-0.269836816586813	Naive CD4+ T cells	0.0114143310166437	Naive CD4+ T cells	297537.794505067
BM4_CTTAATTGATGC	2	Classical monocytes	Classical monocytes	0.9721396371141968	Plasmacytoid Dendritic Cells	-0.16614514407521325	Monocytes	0.393380154053973	Classical Monocytes	170307.079483124
BM4_GCTGATTTACTN	2	Classical monocytes	Classical monocytes	0.9039196350140757	Plasmacytoid Dendritic Cells	-0.07618329583659644	Monocytes	0.393380154053973	Classical Monocytes	170307.079483124
BM4_GTGGCATTGCGG	14	CD16- NK cells	Classical monocytes	0.15833112390976478	Plasmacytoid Dendritic Cells	-0.06649209449890003	Myeloid Dendritic Cells	0.344724715206776	Myeloid Dendritic cells	81419.6897678935
BM4_TGAACCGATCCC	34	Pro-B cells	Pro-B cells	0.747012577879418	Pro B cells	-0.03589613570576722	Pro B cells	0.197625364679355	Pro-B cells	54876.2038712169
BM4_TGAGCAGAGAAT	16	Mid erythroid	Mid erythroid	0.9550216724449948	Erythroid_CD34- CD71+ GlyA+	0.060253664286546105	Erythroid_CD34- CD71+ GlyA+	0.351559350923743	Erythroid-like and erythroid precursor cells	40607.2048294336
BM4_ACTTGTAGGCGN	24	Promyelocytes	Tcm/Naive helper T cells	0.3013586860814633	Erythroid_CD34- CD71lo GlyA+	-0.14756044104507343	Megakaryocyte/erythroid progenitors	0.0689497490214919	Neutrophils	19349.893181505
BM4_AGATGGGTTGTG	4	Classical monocytes	Classical monocytes	0.004869993170115948	Erythroid_CD34- CD71lo GlyA+	-0.11531757880015232	Myeloid Dendritic Cells	0.225897984711665	Neutrophils	66762.7479856242
BM4_ATAGAGGTCAAG	36	pDC	pDC	0.9974005968574609	Plasmacytoid Dendritic Cells	-0.1947327453426271	Plasmacytoid Dendritic Cells	0.173221329929071	Plasmacytoid Dendritic cells	37528.3641068974
BM4_ATGGATCAGGGC	18	Non-classical monocytes	Classical monocytes	0.9635033465451196	Mature NK cells_CD56- CD16+ CD3-	-0.2278968980681338	Mature NK cells_CD56- CD16+ CD3-	0.356791748934977	Non-classical monocytes	56475.1764804803
BM4_CAAATTCGCTTT	4	Classical monocytes	Classical monocytes	0.5956582461117917	Plasmacytoid Dendritic Cells	-0.11388001556881554	Myeloid Dendritic Cells	0.225897984711665	Neutrophils	66762.7479856242
BM4_CCTTGTCGGGTC	0	Tem/Effector helper T cells	Tcm/Naive helper T cells	0.5946247387941941	Erythroid_CD34- CD71+ GlyA+	-0.24629035939592647	Naive CD4+ T cells	0.0114143310166437	Naive CD4+ T cells	297537.794505067
BM4_CGAAGCCACGGN	4	DC precursor	Classical monocytes	0.9665856118071408	Plasmacytoid Dendritic Cells	0.02043530446458053	Myeloid Dendritic Cells	0.225897984711665	Neutrophils	66762.7479856242
BM4_CTTATTATAACN	0	Tcm/Naive cytotoxic T cells	Tcm/Naive helper T cells	0.8612322197159626	Erythroid_CD34- CD71+ GlyA+	-0.2825507848951663	Naive CD4+ T cells	0.0114143310166437	Naive CD4+ T cells	297537.794505067
BM4_GATCGTTGTACG	2	Classical monocytes	Classical monocytes	0.17928735626976475	Plasmacytoid Dendritic Cells	-0.10574044196179155	Monocytes	0.393380154053973	Classical Monocytes	170307.079483124
BM4_GCAAGCAAGGTT	13	Tcm/Naive helper T cells	HSC/MPP	0.002241371738844498	Erythroid_CD34- CD71+ GlyA+	-0.2612202094426739	Erythroid_CD34+ CD71+ GlyA-	0.16003536008666	Basophils	102043.250129819
BM4_GCCAAGGAGCAG	16	Mid erythroid	Mid erythroid	0.9999328010386831	Erythroid_CD34- CD71+ GlyA+	0.17207739134734237	Erythroid_CD34- CD71+ GlyA+	0.351559350923743	Erythroid-like and erythroid precursor cells	40607.2048294336
BM4_GCGATGAATAAA	16	Early erythroid	Mid erythroid	0.710814349532638	Erythroid_CD34- CD71+ GlyA+	0.05441775392700865	Erythroid_CD34- CD71+ GlyA+	0.351559350923743	Erythroid-like and erythroid precursor cells	40607.2048294336
BM4_GGAAGATCTGCN	4	Promyelocytes	Classical monocytes	0.8886925379711434	Plasmacytoid Dendritic Cells	-0.022959102785598026	Myeloid Dendritic Cells	0.225897984711665	Neutrophils	66762.7479856242
BM4_GGAGATGTACTG	15	HSC/MPP	HSC/MPP	0.02784265814735572	Plasmacytoid Dendritic Cells	-0.22928199833610838	Megakaryocyte/erythroid progenitors	0.0275860292037222	Progenitor cells	4726.32224097384
BM4_GGGGTTTCATAT	16	Tcm/Naive helper T cells	Mid erythroid	0.15091750264885317	Erythroid_CD34- CD71+ GlyA+	-0.14954214323972592	Erythroid_CD34- CD71+ GlyA+	0.351559350923743	Erythroid-like and erythroid precursor cells	40607.2048294336
BM4_GGTTAAAAATTT	9	Tem/Trm cytotoxic T cells	Tcm/Naive helper T cells	0.9282947560481873	Erythroid_CD34- CD71lo GlyA+	-0.20725540386913707	Mature NK cells_CD56+ CD16+ CD3-	0.222400021791681	CD8+ NKT-like cells	120230.4186864
BM4_TGGTAGGCCCAT	24	NK cells	Tcm/Naive helper T cells	0.004734073440345048	Erythroid_CD34- CD71lo GlyA+	-0.18560585634929125	Megakaryocyte/erythroid progenitors	0.0689497490214919	Neutrophils	19349.893181505
BM4_ACGTGGAGGTTC	16	Early erythroid	Mid erythroid	0.5578954336616945	Erythroid_CD34- CD71+ GlyA+	-0.021164567447930823	Erythroid_CD34- CD71+ GlyA+	0.351559350923743	Erythroid-like and erythroid precursor cells	40607.2048294336
BM4_ACTATCAAGTCN	24	Neutrophil-myeloid progenitor	Tcm/Naive helper T cells	0.006503351749651539	Erythroid_CD34- CD71lo GlyA+	-0.19595195784649552	Megakaryocyte/erythroid progenitors	0.0689497490214919	Neutrophils	19349.893181505
BM4_AGGACGTTAGGC	36	pDC	Classical monocytes	0.4121790172450892	Plasmacytoid Dendritic Cells	-0.04008197470928127	Plasmacytoid Dendritic Cells	0.173221329929071	Plasmacytoid Dendritic cells	37528.3641068974
BM4_ATTCCTAGTCGN	41	Plasma cells	Plasma cells	0.999993662564037	Plasmacytoid Dendritic Cells	-0.08303554151202105	Erythroid_CD34- CD71+ GlyA+	-0.092784472834309	Plasma B cells	26251.6336963135
BM4_ATTCTTTTATTA	16	Early erythroid	Mid erythroid	0.1881800921761407	Erythroid_CD34- CD71+ GlyA+	0.050304333811080126	Erythroid_CD34- CD71+ GlyA+	0.351559350923743	Erythroid-like and erythroid precursor cells	40607.2048294336
BM4_CAAATAGCCATC	2	Classical monocytes	Classical monocytes	0.7215114975233909	Plasmacytoid Dendritic Cells	-0.1797450067744736	Monocytes	0.393380154053973	Classical Monocytes	170307.079483124
BM4_CGAATTCAGTAA	41	Plasma cells	Plasma cells	0.9981356708868773	Erythroid_CD34- CD71lo GlyA+	-0.07665381491002621	Erythroid_CD34- CD71+ GlyA+	-0.092784472834309	Plasma B cells	26251.6336963135
BM4_CGCAACAAGTCT	14	DC2	DC2	0.44414457717844696	Plasmacytoid Dendritic Cells	-0.1302277656376379	Myeloid Dendritic Cells	0.344724715206776	Myeloid Dendritic cells	81419.6897678935
BM4_CGCAGAGGCGCC	34	Large pre-B cells	Pro-B cells	0.4939064857201997	Erythroid_CD34- CD71+ GlyA+	-0.06159718741451802	Pro B cells	0.197625364679355	Pro-B cells	54876.2038712169
BM4_CTCCATATAGGG	16	Mid erythroid	Mid erythroid	0.04981998640833283	Erythroid_CD34- CD71+ GlyA+	-0.09324756687474767	Erythroid_CD34- CD71+ GlyA+	0.351559350923743	Erythroid-like and erythroid precursor cells	40607.2048294336
BM4_GAACAGTCGTTN	9	CD16+ NK cells	Tcm/Naive helper T cells	0.1061915267963634	Erythroid_CD34- CD71lo GlyA+	-0.23641520734983995	Mature NK cells_CD56+ CD16+ CD3-	0.222400021791681	CD8+ NKT-like cells	120230.4186864
BM4_GATGACCACACG	2	Classical monocytes	Classical monocytes	0.9247087917559885	Mature NK cells_CD56- CD16+ CD3-	-0.20152515621665176	Monocytes	0.393380154053973	Classical Monocytes	170307.079483124
BM4_GCAACATCGATT	5	Tem/Trm cytotoxic T cells	Tcm/Naive helper T cells	0.9942857911243536	Early B cells	-0.2655859639418793	CD8+ Effector Memory	0.165647588645569	CD8+ NKT-like cells	194257.570114352
BM4_GCCGGTTTCATA	4	Promyelocytes	Tcm/Naive helper T cells	0.37479125536874314	Plasmacytoid Dendritic Cells	-0.12161927986979237	Myeloid Dendritic Cells	0.225897984711665	Neutrophils	66762.7479856242
BM4_GGAAAAGTAAAG	22	Tcm/Naive helper T cells	HSC/MPP	0.30332034304441685	Plasmacytoid Dendritic Cells	-0.2785969646229737	Hematopoietic stem cells_CD133+ CD34dim	-0.0332966709357064	Progenitor cells	38737.9011205286
BM4_GGACTTCTGATN	5	NK cells	Tcm/Naive helper T cells	0.012811794020785734	Erythroid_CD34- CD71+ GlyA+	-0.21759603172221142	CD8+ Effector Memory	0.165647588645569	CD8+ NKT-like cells	194257.570114352
BM4_GGCCCTGTGGCG	0	Tcm/Naive helper T cells	Tcm/Naive helper T cells	0.9190630715510151	Erythroid_CD34- CD71lo GlyA+	-0.26741490358226255	Naive CD4+ T cells	0.0114143310166437	Naive CD4+ T cells	297537.794505067
BM4_GTTTTCATGCCC	35	HSC/MPP	Tcm/Naive helper T cells	0.02096259341034375	Erythroid_CD34- CD71+ GlyA+	-0.1600964309581816	Hematopoietic stem cells_CD133+ CD34dim	0.0676982332652732	Unknown	-97.2365780078157
BM4_TATTGTGAGACN	0	Tcm/Naive helper T cells	Tcm/Naive helper T cells	0.9220168124192801	Erythroid_CD34- CD71lo GlyA+	-0.23122243908015716	Naive CD4+ T cells	0.0114143310166437	Naive CD4+ T cells	297537.794505067
BM4_TCAAACATGCTG	4	Monocyte precursor	Classical monocytes	0.1378195058422549	Plasmacytoid Dendritic Cells	-0.06356883531811656	Myeloid Dendritic Cells	0.225897984711665	Neutrophils	66762.7479856242
BM4_TGAGCCATTCAT	22	HSC/MPP	HSC/MPP	0.9011334523120205	Erythroid_CD34- CD71lo GlyA+	-0.15659559034803122	Hematopoietic stem cells_CD133+ CD34dim	-0.0332966709357064	Progenitor cells	38737.9011205286
BM4_TGAGTCTCAGCC	4	DC precursor	Classical monocytes	0.0057693350925396725	Common myeloid progenitors	-0.15971079649285674	Myeloid Dendritic Cells	0.225897984711665	Neutrophils	66762.7479856242
BM4_TTCTATTATTGN	9	CD16+ NK cells	Tcm/Naive helper T cells	0.5552918210576488	Erythroid_CD34- CD71lo GlyA+	-0.23207384013717966	Mature NK cells_CD56+ CD16+ CD3-	0.222400021791681	CD8+ NKT-like cells	120230.4186864
BM4_AAGGGACTGTCG	24	Neutrophil-myeloid progenitor	Tcm/Naive helper T cells	0.4711731646162463	Erythroid_CD34- CD71+ GlyA+	-0.1702074859538325	Megakaryocyte/erythroid progenitors	0.0689497490214919	Neutrophils	19349.893181505
BM4_AAGTTTCCTTAT	0	Follicular helper T cells	Tcm/Naive helper T cells	0.10523980592014039	Erythroid_CD34- CD71+ GlyA+	-0.1695418504776478	Naive CD4+ T cells	0.0114143310166437	Naive CD4+ T cells	297537.794505067
BM4_ACATTATCGCCA	16	Early erythroid	Mid erythroid	0.7657289272322464	Erythroid_CD34- CD71+ GlyA+	0.08346148887383188	Erythroid_CD34- CD71+ GlyA+	0.351559350923743	Erythroid-like and erythroid precursor cells	40607.2048294336
BM4_ACCGTGACCTCC	4	Classical monocytes	Classical monocytes	0.7263532674596429	Colony Forming Unit-Monocytes	-0.04884139313051992	Myeloid Dendritic Cells	0.225897984711665	Neutrophils	66762.7479856242
BM4_AGGTTTAGGTTN	34	Pro-B cells	Pro-B cells	0.022776453692813704	Erythroid_CD34- CD71+ GlyA+	-0.12317220201224899	Pro B cells	0.197625364679355	Pro-B cells	54876.2038712169
BM4_AGTAACCGGAAA	22	HSC/MPP	HSC/MPP	0.6882004100046379	Erythroid_CD34- CD71lo GlyA+	-0.20497784227909835	Hematopoietic stem cells_CD133+ CD34dim	-0.0332966709357064	Progenitor cells	38737.9011205286
BM4_ATATCAAAGGCC	35	HSC/MPP	HSC/MPP	0.8976708552514115	Erythroid_CD34- CD71lo GlyA+	-0.15086839958957046	Hematopoietic stem cells_CD133+ CD34dim	0.0676982332652732	Unknown	-97.2365780078157
BM4_ATATTCGCTCTA	4	Classical monocytes	Classical monocytes	0.028750027613168454	Plasmacytoid Dendritic Cells	-0.06085624090095449	Myeloid Dendritic Cells	0.225897984711665	Neutrophils	66762.7479856242
BM4_ATTCACCAGAGT	15	Tcm/Naive helper T cells	Classical monocytes	0.1395233813738626	Erythroid_CD34- CD71+ GlyA+	-0.2074402302285001	Megakaryocyte/erythroid progenitors	0.0275860292037222	Progenitor cells	4726.32224097384
BM4_ATTGCGTCGGGT	16	Early erythroid	Mid erythroid	0.04445652998364395	Erythroid_CD34- CD71+ GlyA+	-0.13271748523381155	Erythroid_CD34- CD71+ GlyA+	0.351559350923743	Erythroid-like and erythroid precursor cells	40607.2048294336
BM4_CAACATCTTAGA	0	Tcm/Naive helper T cells	Tcm/Naive helper T cells	0.32206496792744216	Erythroid_CD34- CD71+ GlyA+	-0.18307345477046733	Naive CD4+ T cells	0.0114143310166437	Naive CD4+ T cells	297537.794505067
BM4_CAACTTTAGATG	0	Tem/Effector helper T cells	Tcm/Naive helper T cells	0.11497174286578192	Erythroid_CD34- CD71lo GlyA+	-0.13913843377165902	Naive CD4+ T cells	0.0114143310166437	Naive CD4+ T cells	297537.794505067
BM4_CACGCGCGTTCG	6	Neutrophil-myeloid progenitor	Tcm/Naive helper T cells	0.006455514462221623	Erythroid_CD34- CD71+ GlyA+	-0.18283569202619465	Megakaryocyte/erythroid progenitors	0.223037047377994	Progenitor cells	51236.8965879656
BM4_CACGTGTTGATG	23	Tcm/Naive helper T cells	Classical monocytes	0.29761131344470293	Erythroid_CD34- CD71+ GlyA+	-0.16666667501800903	Monocytes	0.217771867396192	Classical Monocytes	20018.8621297436
BM4_CCATGAAGCACC	2	Classical monocytes	Classical monocytes	0.7114941561800217	Plasmacytoid Dendritic Cells	-0.07059475717211053	Monocytes	0.393380154053973	Classical Monocytes	170307.079483124
BM4_CCCCTTAGCAGG	0	Tcm/Naive helper T cells	Tcm/Naive helper T cells	0.431232139271415	Erythroid_CD34- CD71lo GlyA+	-0.20745725416181557	Naive CD4+ T cells	0.0114143310166437	Naive CD4+ T cells	297537.794505067
BM4_CCGTTAGTGCAC	22	HSC/MPP	HSC/MPP	0.9803001185135659	Erythroid_CD34- CD71lo GlyA+	-0.20709792426239465	Hematopoietic stem cells_CD133+ CD34dim	-0.0332966709357064	Progenitor cells	38737.9011205286
BM4_CGATTACAGCGT	0	Tcm/Naive cytotoxic T cells	Tcm/Naive helper T cells	0.9573878511763066	Erythroid_CD34- CD71lo GlyA+	-0.24100765101200364	Naive CD4+ T cells	0.0114143310166437	Naive CD4+ T cells	297537.794505067
BM4_CGCGCCGTAGTG	14	Classical monocytes	Classical monocytes	0.04146376238704792	Myeloid Dendritic Cells	-0.046257872517216955	Myeloid Dendritic Cells	0.344724715206776	Myeloid Dendritic cells	81419.6897678935
BM4_CGCGCGTAGGGT	4	Promyelocytes	Classical monocytes	0.8239488492109173	Plasmacytoid Dendritic Cells	-0.027185287100009954	Myeloid Dendritic Cells	0.225897984711665	Neutrophils	66762.7479856242
BM4_CGCTTGAGGTAG	2	Classical monocytes	Classical monocytes	0.7211733855072869	Mature NK cells_CD56- CD16+ CD3-	-0.1874958064351566	Monocytes	0.393380154053973	Classical Monocytes	170307.079483124
BM4_CTTCGATTGGTC	0	Tcm/Naive helper T cells	Tcm/Naive helper T cells	0.1659208838433788	Erythroid_CD34- CD71lo GlyA+	-0.20532547194682124	Naive CD4+ T cells	0.0114143310166437	Naive CD4+ T cells	297537.794505067
BM4_GCCAAAGATCGC	26	Classical monocytes	Classical monocytes	0.11737039930625712	Plasmacytoid Dendritic Cells	-0.17728853059912164	Monocytes	0.130490605973113	Classical Monocytes	24406.2134697136
BM4_GCGCCTAGTTAG	35	Double-negative thymocytes	Tcm/Naive helper T cells	0.10417125573510017	Plasmacytoid Dendritic Cells	-0.18410166864817232	Hematopoietic stem cells_CD133+ CD34dim	0.0676982332652732	Unknown	-97.2365780078157
BM4_GTACGAACTAGC	9	CD16- NK cells	Tcm/Naive helper T cells	0.45355247400337373	Erythroid_CD34- CD71lo GlyA+	-0.23967087323401487	Mature NK cells_CD56+ CD16+ CD3-	0.222400021791681	CD8+ NKT-like cells	120230.4186864
BM4_GTGGTGCTGTAA	41	Plasma cells	Plasma cells	0.9998996043827741	Plasmacytoid Dendritic Cells	-0.15049486312492136	Erythroid_CD34- CD71+ GlyA+	-0.092784472834309	Plasma B cells	26251.6336963135
BM4_TATAAATGGATC	0	Tcm/Naive helper T cells	Tcm/Naive helper T cells	0.35783041015765327	NK T cells	-0.15674084867682242	Naive CD4+ T cells	0.0114143310166437	Naive CD4+ T cells	297537.794505067
BM4_TATAGCCGCGCC	0	Tcm/Naive helper T cells	Tcm/Naive helper T cells	0.9931247971964159	Erythroid_CD34- CD71+ GlyA+	-0.2549380867309403	Naive CD4+ T cells	0.0114143310166437	Naive CD4+ T cells	297537.794505067
BM4_TCGCGCTAGGAG	2	Classical monocytes	Classical monocytes	0.14837784460635298	Erythroid_CD34- CD71+ GlyA+	-0.20166612808853013	Monocytes	0.393380154053973	Classical Monocytes	170307.079483124
BM4_TGTGTTGTTTTN	4	Promyelocytes	Classical monocytes	0.5946830580569288	Plasmacytoid Dendritic Cells	0.05647915376042105	Myeloid Dendritic Cells	0.225897984711665	Neutrophils	66762.7479856242
BM4_TTAAATTGGGCA	2	Classical monocytes	Classical monocytes	0.8632062445463019	Colony Forming Unit-Monocytes	-0.11926937739408427	Monocytes	0.393380154053973	Classical Monocytes	170307.079483124
BM4_TTGGGATAATCN	5	NK cells	Memory B cells	0.008777597643221273	Plasmacytoid Dendritic Cells	-0.22529823706336444	CD8+ Effector Memory	0.165647588645569	CD8+ NKT-like cells	194257.570114352
BM4_AAGATGCAATCA	4	Promyelocytes	Classical monocytes	0.15976044591607907	Plasmacytoid Dendritic Cells	-0.11481944150001028	Myeloid Dendritic Cells	0.225897984711665	Neutrophils	66762.7479856242
BM4_AATTGAAACTTA	4	Neutrophil-myeloid progenitor	Classical monocytes	0.7337991815738092	Erythroid_CD34- CD71+ GlyA+	-0.05965875634526174	Myeloid Dendritic Cells	0.225897984711665	Neutrophils	66762.7479856242
BM4_ACACGCTGGTTN	4	Promyelocytes	Classical monocytes	0.9985150769856815	Plasmacytoid Dendritic Cells	-0.04605118032952955	Myeloid Dendritic Cells	0.225897984711665	Neutrophils	66762.7479856242
BM4_ACCACGGTGAAN	4	Promyelocytes	Classical monocytes	0.4846920786421007	Erythroid_CD34- CD71+ GlyA+	-0.14162925379690994	Myeloid Dendritic Cells	0.225897984711665	Neutrophils	66762.7479856242
BM4_AGAGAGTGTAGC	0	Tcm/Naive cytotoxic T cells	Tcm/Naive helper T cells	0.21876390203951468	Erythroid_CD34- CD71+ GlyA+	-0.20367971794974715	Naive CD4+ T cells	0.0114143310166437	Naive CD4+ T cells	297537.794505067
BM4_AGCGGCTATTTA	0	Tcm/Naive helper T cells	Tcm/Naive helper T cells	0.9899700998624885	Plasmacytoid Dendritic Cells	-0.2827810228685682	Naive CD4+ T cells	0.0114143310166437	Naive CD4+ T cells	297537.794505067
BM4_AGGCCTCTTGAG	2	Classical monocytes	Classical monocytes	0.17366014327964205	Colony Forming Unit-Monocytes	-0.10304885743728448	Monocytes	0.393380154053973	Classical Monocytes	170307.079483124
BM4_ATACAACCAGCG	4	Neutrophil-myeloid progenitor	Classical monocytes	0.5906414488937989	Plasmacytoid Dendritic Cells	-0.03797477003272486	Myeloid Dendritic Cells	0.225897984711665	Neutrophils	66762.7479856242
BM4_ATATGCTGGGGC	2	Classical monocytes	Classical monocytes	0.513763641523888	Erythroid_CD34- CD71+ GlyA+	-0.17349477515736633	Monocytes	0.393380154053973	Classical Monocytes	170307.079483124
BM4_CACAGTCACCCN	24	GMP	Tcm/Naive helper T cells	0.7039421099815594	Common myeloid progenitors	-0.0461240727557071	Megakaryocyte/erythroid progenitors	0.0689497490214919	Neutrophils	19349.893181505
BM4_CACCTAGATATA	5	Tem/Trm cytotoxic T cells	Tcm/Naive helper T cells	0.7582987498394804	Plasmacytoid Dendritic Cells	-0.1968740081487757	CD8+ Effector Memory	0.165647588645569	CD8+ NKT-like cells	194257.570114352
BM4_CATGTCTCGTGT	2	Classical monocytes	Classical monocytes	0.8993684719253149	Plasmacytoid Dendritic Cells	-0.11979566204794767	Monocytes	0.393380154053973	Classical Monocytes	170307.079483124
BM4_CCAGGCCTACTG	0	Tcm/Naive helper T cells	Tcm/Naive helper T cells	0.9397722143410342	Erythroid_CD34- CD71lo GlyA+	-0.2499521850113789	Naive CD4+ T cells	0.0114143310166437	Naive CD4+ T cells	297537.794505067
BM4_CCGATACGCGTG	2	Classical monocytes	Classical monocytes	0.8180744206122977	Erythroid_CD34- CD71+ GlyA+	-0.20366463797502574	Monocytes	0.393380154053973	Classical Monocytes	170307.079483124
BM4_CCGCGACTTTAG	13	Follicular B cells	Tcm/Naive helper T cells	0.13018504750645696	Erythroid_CD34- CD71- GlyA+	-0.16640165557034026	Erythroid_CD34+ CD71+ GlyA-	0.16003536008666	Basophils	102043.250129819
BM4_CCTCCGTGATGG	0	Tcm/Naive helper T cells	Tcm/Naive helper T cells	0.9478755861248503	Erythroid_CD34- CD71lo GlyA+	-0.2173964832335478	Naive CD4+ T cells	0.0114143310166437	Naive CD4+ T cells	297537.794505067
BM4_CCTGGCGGCGTN	35	HSC/MPP	HSC/MPP	0.057269484632827446	Erythroid_CD34- CD71+ GlyA+	-0.23735118172405745	Hematopoietic stem cells_CD133+ CD34dim	0.0676982332652732	Unknown	-97.2365780078157
BM4_CGCAGATAGACT	22	HSC/MPP	HSC/MPP	0.5636248177963256	Erythroid_CD34- CD71+ GlyA+	-0.21320022427866525	Hematopoietic stem cells_CD133+ CD34dim	-0.0332966709357064	Progenitor cells	38737.9011205286
BM4_CGTCGCCACCGC	16	Tcm/Naive helper T cells	Mid erythroid	0.8901286799196235	Erythroid_CD34- CD71+ GlyA+	-0.2503138111204488	Erythroid_CD34- CD71+ GlyA+	0.351559350923743	Erythroid-like and erythroid precursor cells	40607.2048294336
BM4_CGTCTAGCGGAC	2	Classical monocytes	Classical monocytes	0.9030677547680792	Erythroid_CD34- CD71lo GlyA+	-0.15395943544703364	Monocytes	0.393380154053973	Classical Monocytes	170307.079483124
BM4_GAAAGGCCATTG	7	HSC/MPP	Tcm/Naive helper T cells	0.14355335654268236	Erythroid_CD34- CD71+ GlyA+	-0.1845503397282624	Hematopoietic stem cells_CD133+ CD34dim	0.232275784342725	Progenitor cells	34251.1874853161
BM4_GACCCAGACTAT	6	Tcm/Naive helper T cells	Classical monocytes	0.009211241697947996	Plasmacytoid Dendritic Cells	-0.26720470635634114	Megakaryocyte/erythroid progenitors	0.223037047377994	Progenitor cells	51236.8965879656
BM4_GCCCTGTCACTG	0	Tcm/Naive helper T cells	Tcm/Naive helper T cells	0.9979058835171982	Erythroid_CD34- CD71+ GlyA+	-0.23858905123607865	Naive CD4+ T cells	0.0114143310166437	Naive CD4+ T cells	297537.794505067
BM4_GCGGTGACTTTC	4	pDC	Classical monocytes	0.007678372240520126	Plasmacytoid Dendritic Cells	-0.03574429838227013	Myeloid Dendritic Cells	0.225897984711665	Neutrophils	66762.7479856242
BM4_GGCATTCGTCGT	22	HSC/MPP	HSC/MPP	0.23282493302428955	Erythroid_CD34- CD71+ GlyA+	-0.1919595429528622	Hematopoietic stem cells_CD133+ CD34dim	-0.0332966709357064	Progenitor cells	38737.9011205286
BM4_GTCTGATCAAGA	6	Double-negative thymocytes	Tcm/Naive helper T cells	0.019804044105530296	Erythroid_CD34- CD71+ GlyA+	-0.19708429467212205	Megakaryocyte/erythroid progenitors	0.223037047377994	Progenitor cells	51236.8965879656
BM4_TACTTCCCGGCN	4	DC precursor	Classical monocytes	0.012682431190255495	Plasmacytoid Dendritic Cells	-0.01690561218873214	Myeloid Dendritic Cells	0.225897984711665	Neutrophils	66762.7479856242
BM4_TCTCGCAAGGGT	16	Early erythroid	Mid erythroid	0.9699991842040392	Erythroid_CD34- CD71lo GlyA+	-0.06348276637923082	Erythroid_CD34- CD71+ GlyA+	0.351559350923743	Erythroid-like and erythroid precursor cells	40607.2048294336
BM4_TGGTAGTCCCGN	15	pDC	Tcm/Naive helper T cells	0.01967398048409644	Erythroid_CD34- CD71+ GlyA+	-0.15999646537740952	Megakaryocyte/erythroid progenitors	0.0275860292037222	Progenitor cells	4726.32224097384
BM4_TGTTTAGGAAGG	4	Promyelocytes	Classical monocytes	0.9294570749124269	Plasmacytoid Dendritic Cells	-0.00351920438361366	Myeloid Dendritic Cells	0.225897984711665	Neutrophils	66762.7479856242
BM4_TTACTCGCGTCN	33	Mid erythroid	Mid erythroid	0.04702082403626133	Erythroid_CD34- CD71+ GlyA+	-0.046432834729736916	Erythroid_CD34- CD71+ GlyA+	0.245151255941	Erythroid-like and erythroid precursor cells	71386.7282854028
BM4_TTTAGCGCGAGA	9	CD8a/a	Tcm/Naive helper T cells	0.0383834918963003	Plasmacytoid Dendritic Cells	-0.16687672180455698	Mature NK cells_CD56+ CD16+ CD3-	0.222400021791681	CD8+ NKT-like cells	120230.4186864
BM4_AAGCGCATGTTT	0	Tcm/Naive helper T cells	Tcm/Naive helper T cells	0.9322199868955428	Erythroid_CD34- CD71lo GlyA+	-0.2006581417910002	Naive CD4+ T cells	0.0114143310166437	Naive CD4+ T cells	297537.794505067
BM4_AAGGATTATACT	6	Tcm/Naive helper T cells	Tcm/Naive helper T cells	0.046947339750535326	Erythroid_CD34- CD71lo GlyA+	-0.2065490697090296	Megakaryocyte/erythroid progenitors	0.223037047377994	Progenitor cells	51236.8965879656
BM4_AATCAATACTTN	24	Neutrophil-myeloid progenitor	Tcm/Naive helper T cells	0.6515360405517004	Megakaryocyte/erythroid progenitors	-0.10404991675743118	Megakaryocyte/erythroid progenitors	0.0689497490214919	Neutrophils	19349.893181505
BM4_ATGGTACGGTCN	5	Tem/Trm cytotoxic T cells	Tcm/Naive helper T cells	0.06691482708852751	Erythroid_CD34- CD71+ GlyA+	-0.23080248710356388	CD8+ Effector Memory	0.165647588645569	CD8+ NKT-like cells	194257.570114352
BM4_CGGGCCATCTTT	6	Alveolar macrophages	Tcm/Naive helper T cells	0.001750182944787713	Erythroid_CD34- CD71+ GlyA+	-0.13074174948558026	Megakaryocyte/erythroid progenitors	0.223037047377994	Progenitor cells	51236.8965879656
BM4_CGGTTCCAATGG	4	Classical monocytes	Classical monocytes	0.11980493656192398	Plasmacytoid Dendritic Cells	0.011020922400206802	Myeloid Dendritic Cells	0.225897984711665	Neutrophils	66762.7479856242
BM4_GATAACAAGCTT	15	HSC/MPP	HSC/MPP	0.11897937962274996	Erythroid_CD34- CD71lo GlyA+	-0.21821994904787095	Megakaryocyte/erythroid progenitors	0.0275860292037222	Progenitor cells	4726.32224097384
BM4_GGCTGGAGGAGA	36	pDC	pDC	0.9712988396897207	Plasmacytoid Dendritic Cells	-0.07344524500530562	Plasmacytoid Dendritic Cells	0.173221329929071	Plasmacytoid Dendritic cells	37528.3641068974
BM4_GTCGGTCCAGAN	4	Promyelocytes	Classical monocytes	0.0688688118423014	Plasmacytoid Dendritic Cells	-0.12143592943970768	Myeloid Dendritic Cells	0.225897984711665	Neutrophils	66762.7479856242
BM4_GTTAGGGTGCAN	4	Alveolar macrophages	Classical monocytes	0.11581312803207623	Plasmacytoid Dendritic Cells	-0.05818282237535843	Myeloid Dendritic Cells	0.225897984711665	Neutrophils	66762.7479856242
BM4_TCCATGTTGTTN	0	Tcm/Naive helper T cells	Tcm/Naive helper T cells	0.2725956264848161	NK T cells	-0.20094964312098956	Naive CD4+ T cells	0.0114143310166437	Naive CD4+ T cells	297537.794505067
BM4_TGGCTTATAAAT	16	Mid erythroid	Mid erythroid	0.8047154398933709	Erythroid_CD34- CD71+ GlyA+	0.06914303541302036	Erythroid_CD34- CD71+ GlyA+	0.351559350923743	Erythroid-like and erythroid precursor cells	40607.2048294336
BM4_TTCCCCCTCGCA	16	Mid erythroid	Mid erythroid	0.9979870851786976	Erythroid_CD34- CD71+ GlyA+	0.13575972262983715	Erythroid_CD34- CD71+ GlyA+	0.351559350923743	Erythroid-like and erythroid precursor cells	40607.2048294336
BM4_AATAGAAAGCAN	2	Classical monocytes	Classical monocytes	0.5257664746073264	Colony Forming Unit-Monocytes	-0.16566276088541837	Monocytes	0.393380154053973	Classical Monocytes	170307.079483124
BM4_CCGAGTCGGATG	24	Neutrophil-myeloid progenitor	Tcm/Naive helper T cells	0.2690868249669665	Erythroid_CD34- CD71+ GlyA+	-0.13072358695143915	Megakaryocyte/erythroid progenitors	0.0689497490214919	Neutrophils	19349.893181505
BM4_CGGGTTGGCTGT	5	CD16+ NK cells	Tcm/Naive helper T cells	0.4488056956644009	Mature NK cells_CD56+ CD16+ CD3-	-0.12137898207568071	CD8+ Effector Memory	0.165647588645569	CD8+ NKT-like cells	194257.570114352
BM4_CTACCTTTCAGG	4	DC precursor	Classical monocytes	0.010227747393331484	Plasmacytoid Dendritic Cells	0.009957458977479572	Myeloid Dendritic Cells	0.225897984711665	Neutrophils	66762.7479856242
BM4_GCACGGAACGCN	9	CD16- NK cells	Tcm/Naive helper T cells	0.10437887827194005	Erythroid_CD34- CD71lo GlyA+	-0.21934102666576732	Mature NK cells_CD56+ CD16+ CD3-	0.222400021791681	CD8+ NKT-like cells	120230.4186864
BM4_TACCGGCGGAAT	4	Age-associated B cells	Classical monocytes	0.31746157869366665	Plasmacytoid Dendritic Cells	0.021141006895649704	Myeloid Dendritic Cells	0.225897984711665	Neutrophils	66762.7479856242
BM4_TCAAATACTCAN	15	Tcm/Naive helper T cells	Tcm/Naive helper T cells	0.1862360400253618	Erythroid_CD34- CD71lo GlyA+	-0.1883652770745776	Megakaryocyte/erythroid progenitors	0.0275860292037222	Progenitor cells	4726.32224097384
BM4_TCCTTCAGACAC	4	Promyelocytes	Classical monocytes	0.6112603641428159	Mature NK cells_CD56- CD16+ CD3-	-0.06374367013806038	Myeloid Dendritic Cells	0.225897984711665	Neutrophils	66762.7479856242
BM4_TTACCTTTTTCC	9	CD16- NK cells	Tcm/Naive helper T cells	0.6797156793055225	Plasmacytoid Dendritic Cells	-0.26030622928635255	Mature NK cells_CD56+ CD16+ CD3-	0.222400021791681	CD8+ NKT-like cells	120230.4186864
BM4_ACTGAAAAGCAN	23	Classical monocytes	Classical monocytes	0.11702151373320412	Plasmacytoid Dendritic Cells	-0.08942959641625121	Monocytes	0.217771867396192	Classical Monocytes	20018.8621297436
BM4_ATCATTTAAGTG	2	Classical monocytes	Classical monocytes	0.8567007733933185	Colony Forming Unit-Monocytes	-0.13415841096721182	Monocytes	0.393380154053973	Classical Monocytes	170307.079483124
BM4_CGCCAGTTTCGT	16	Mid erythroid	Mid erythroid	0.9922993756403299	Erythroid_CD34- CD71+ GlyA+	0.10167674471285149	Erythroid_CD34- CD71+ GlyA+	0.351559350923743	Erythroid-like and erythroid precursor cells	40607.2048294336
BM4_CTAAAACAAGCA	23	Classical monocytes	Classical monocytes	0.8024341389376254	Plasmacytoid Dendritic Cells	-0.16821539240327632	Monocytes	0.217771867396192	Classical Monocytes	20018.8621297436
BM4_GATGTCCCTATN	40	Tem/Trm cytotoxic T cells	Pro-B cells	0.7654667252852935	Erythroid_CD34- CD71+ GlyA+	-0.10644362466823341	CD8+ Effector Memory	0.353253934397266	Naive CD8+ T cells	16930.1969248224
BM4_GCAGTGAGATCT	6	Plasmablasts	Tcm/Naive helper T cells	0.02602544736260053	Erythroid_CD34- CD71+ GlyA+	-0.18148194762562775	Megakaryocyte/erythroid progenitors	0.223037047377994	Progenitor cells	51236.8965879656
BM4_GGCGCTCATCTA	16	Early erythroid	Mid erythroid	0.06434860368802073	Erythroid_CD34- CD71lo GlyA+	-0.020404688826269436	Erythroid_CD34- CD71+ GlyA+	0.351559350923743	Erythroid-like and erythroid precursor cells	40607.2048294336
BM4_GTCGTAACAAGC	22	HSC/MPP	HSC/MPP	0.19799571560226062	Plasmacytoid Dendritic Cells	-0.2199623348345503	Hematopoietic stem cells_CD133+ CD34dim	-0.0332966709357064	Progenitor cells	38737.9011205286
BM4_TAGTTTAGTTCN	5	CRTAM+ gamma-delta T cells	Tcm/Naive helper T cells	0.19587667007119675	Erythroid_CD34- CD71lo GlyA+	-0.2217646332035608	CD8+ Effector Memory	0.165647588645569	CD8+ NKT-like cells	194257.570114352
BM4_AGGAGCGGAGTG	4	Classical monocytes	Classical monocytes	0.08316770045619311	Plasmacytoid Dendritic Cells	-0.048900276608584606	Myeloid Dendritic Cells	0.225897984711665	Neutrophils	66762.7479856242
BM4_CCGAACCGCGAC	4	Promyelocytes	Classical monocytes	0.7136121654023913	Plasmacytoid Dendritic Cells	0.00022389297908349814	Myeloid Dendritic Cells	0.225897984711665	Neutrophils	66762.7479856242
BM4_GAGTATTCTTGA	0	Tcm/Naive helper T cells	Tcm/Naive helper T cells	0.9521480084625075	Erythroid_CD34- CD71lo GlyA+	-0.23013635693042447	Naive CD4+ T cells	0.0114143310166437	Naive CD4+ T cells	297537.794505067
BM4_GCACATTTGGAC	4	Classical monocytes	Classical monocytes	0.9922769440185738	Plasmacytoid Dendritic Cells	-0.09615134240200521	Myeloid Dendritic Cells	0.225897984711665	Neutrophils	66762.7479856242
BM4_AACAGCTGCCCA	4	Classical monocytes	Classical monocytes	0.9929548784990355	Plasmacytoid Dendritic Cells	-0.08478482392285192	Myeloid Dendritic Cells	0.225897984711665	Neutrophils	66762.7479856242
BM4_ACTATAGCGATT	35	HSC/MPP	HSC/MPP	0.42321454735889874	Erythroid_CD34- CD71+ GlyA+	-0.16937443732563429	Hematopoietic stem cells_CD133+ CD34dim	0.0676982332652732	Unknown	-97.2365780078157
BM4_AGGGCCTGATAG	16	Early erythroid	Mid erythroid	0.357147632027482	Erythroid_CD34- CD71+ GlyA+	-0.05736964479035289	Erythroid_CD34- CD71+ GlyA+	0.351559350923743	Erythroid-like and erythroid precursor cells	40607.2048294336
BM4_ATGCCAGTAGAN	16	Mid erythroid	Mid erythroid	0.910346511466033	Erythroid_CD34- CD71+ GlyA+	0.03937488891669328	Erythroid_CD34- CD71+ GlyA+	0.351559350923743	Erythroid-like and erythroid precursor cells	40607.2048294336
BM4_CAAGTTCTGTTC	35	HSC/MPP	HSC/MPP	0.9995125057485311	Erythroid_CD34- CD71lo GlyA+	-0.1593761215984278	Hematopoietic stem cells_CD133+ CD34dim	0.0676982332652732	Unknown	-97.2365780078157
BM4_CTCGGCTCTGAG	22	HSC/MPP	HSC/MPP	0.2300857186949943	Plasmacytoid Dendritic Cells	-0.1974675381672487	Hematopoietic stem cells_CD133+ CD34dim	-0.0332966709357064	Progenitor cells	38737.9011205286
BM4_CTTCAGCAAGAA	32	Tcm/Naive helper T cells	Tcm/Naive helper T cells	0.6608517395553343	Erythroid_CD34- CD71+ GlyA+	-0.23422842237641994	Naive CD4+ T cells	-0.0912584560358214	Naive CD4+ T cells	14492.2488490764
BM4_GAGTCTTTGAGN	0	Tcm/Naive helper T cells	Tcm/Naive helper T cells	0.6159597699242114	Erythroid_CD34- CD71+ GlyA+	-0.21401733641162246	Naive CD4+ T cells	0.0114143310166437	Naive CD4+ T cells	297537.794505067
BM4_GATGAGGAGTAC	0	Tcm/Naive helper T cells	Tcm/Naive helper T cells	0.9881482071473345	Erythroid_CD34- CD71lo GlyA+	-0.20897708168887544	Naive CD4+ T cells	0.0114143310166437	Naive CD4+ T cells	297537.794505067
BM4_GCCACATAAGGT	8	Memory B cells	Memory B cells	0.15289218619959913	Plasmacytoid Dendritic Cells	-0.2847634180793203	Naive B cells	0.0422915184758191	Naive B cells	104439.644280119
BM4_GGACGCTGCACC	22	HSC/MPP	HSC/MPP	0.2721143308450961	Erythroid_CD34- CD71+ GlyA+	-0.18970488068913993	Hematopoietic stem cells_CD133+ CD34dim	-0.0332966709357064	Progenitor cells	38737.9011205286
BM4_GGTGAGATGTTC	0	Tcm/Naive helper T cells	Tcm/Naive helper T cells	0.6627450245977682	Erythroid_CD34- CD71lo GlyA+	-0.19500643381209493	Naive CD4+ T cells	0.0114143310166437	Naive CD4+ T cells	297537.794505067
BM4_TGCTGAAGCGCA	5	Trm cytotoxic T cells	Tcm/Naive helper T cells	0.46601177084052287	Erythroid_CD34- CD71+ GlyA+	-0.24168017037141554	CD8+ Effector Memory	0.165647588645569	CD8+ NKT-like cells	194257.570114352
BM4_TTGTCGCTTGGN	16	Mid erythroid	Mid erythroid	0.9304055250804492	Erythroid_CD34- CD71+ GlyA+	0.06984685235636268	Erythroid_CD34- CD71+ GlyA+	0.351559350923743	Erythroid-like and erythroid precursor cells	40607.2048294336
BM4_TTTGATCTGTAN	16	Mid erythroid	Mid erythroid	0.9865472122540105	Erythroid_CD34- CD71+ GlyA+	0.15225183870275438	Erythroid_CD34- CD71+ GlyA+	0.351559350923743	Erythroid-like and erythroid precursor cells	40607.2048294336
BM4_AATCAAGTCATG	4	Neutrophil-myeloid progenitor	Tcm/Naive helper T cells	0.6263970514740105	Plasmacytoid Dendritic Cells	-0.10100617133361038	Myeloid Dendritic Cells	0.225897984711665	Neutrophils	66762.7479856242
BM4_ACGAAACCACCG	16	Mid erythroid	Mid erythroid	0.7806731967808872	Erythroid_CD34- CD71+ GlyA+	0.1749284419314464	Erythroid_CD34- CD71+ GlyA+	0.351559350923743	Erythroid-like and erythroid precursor cells	40607.2048294336
BM4_AGAGTCATTAAC	24	Neutrophil-myeloid progenitor	Tcm/Naive helper T cells	0.44687015930565765	Erythroid_CD34- CD71+ GlyA+	-0.16223932518874373	Megakaryocyte/erythroid progenitors	0.0689497490214919	Neutrophils	19349.893181505
BM4_CGCGTCTGTGCT	44	Promyelocytes	Classical monocytes	0.9854887954756056	Mature NK cells_CD56+ CD16+ CD3-	-0.02798075055931872	CD8+ Effector Memory RA	0.482098040076288	CD8+ NKT-like cells	1388.97577085763
BM4_GCCTATTAAAGA	4	GMP	Classical monocytes	0.9610699763903017	Plasmacytoid Dendritic Cells	-0.01093618894227741	Myeloid Dendritic Cells	0.225897984711665	Neutrophils	66762.7479856242
BM4_GTAAGCTGCAAN	0	Tcm/Naive helper T cells	Tcm/Naive helper T cells	0.8413660580852959	Erythroid_CD34- CD71+ GlyA+	-0.25827703410944536	Naive CD4+ T cells	0.0114143310166437	Naive CD4+ T cells	297537.794505067
BM4_TTGTCAGTTGAG	4	Tem/Trm cytotoxic T cells	Tcm/Naive helper T cells	0.09176118664048456	Erythroid_CD34- CD71lo GlyA+	-0.2431881432708148	Myeloid Dendritic Cells	0.225897984711665	Neutrophils	66762.7479856242
BM4_AGCCACGCAATN	4	Promyelocytes	Classical monocytes	0.5997596832895049	Plasmacytoid Dendritic Cells	0.050174775520905726	Myeloid Dendritic Cells	0.225897984711665	Neutrophils	66762.7479856242
BM4_ATCGTGCTGGGN	16	MEMP	Mid erythroid	0.4895274443111057	Erythroid_CD34- CD71+ GlyA+	-0.10416270578111829	Erythroid_CD34- CD71+ GlyA+	0.351559350923743	Erythroid-like and erythroid precursor cells	40607.2048294336
BM4_GCATCATTCCAA	32	Tcm/Naive helper T cells	Tcm/Naive helper T cells	0.9984376192116612	Erythroid_CD34- CD71+ GlyA+	-0.24665086183294993	Naive CD4+ T cells	-0.0912584560358214	Naive CD4+ T cells	14492.2488490764
BM4_GTTGTCTGGTCN	4	DC precursor	Classical monocytes	0.014658657139854788	Plasmacytoid Dendritic Cells	0.10565486262681532	Myeloid Dendritic Cells	0.225897984711665	Neutrophils	66762.7479856242
BM4_TACTGGAACAGN	22	HSC/MPP	HSC/MPP	0.09954375783599864	Erythroid_CD34- CD71lo GlyA+	-0.23797704547327608	Hematopoietic stem cells_CD133+ CD34dim	-0.0332966709357064	Progenitor cells	38737.9011205286
BM4_TCCAGTGTCGTG	0	Tcm/Naive helper T cells	Tcm/Naive helper T cells	0.5107768615509719	Erythroid_CD34- CD71+ GlyA+	-0.261498832037494	Naive CD4+ T cells	0.0114143310166437	Naive CD4+ T cells	297537.794505067
BM4_TGGAACGAAGCT	35	HSC/MPP	Tcm/Naive helper T cells	0.10610648101285433	Erythroid_CD34- CD71+ GlyA+	-0.21072225808567602	Hematopoietic stem cells_CD133+ CD34dim	0.0676982332652732	Unknown	-97.2365780078157
BM4_AAACCAATTAGN	6	Double-negative thymocytes	Tcm/Naive helper T cells	0.09908588331455358	Erythroid_CD34- CD71lo GlyA+	-0.04294581069709878	Megakaryocyte/erythroid progenitors	0.223037047377994	Progenitor cells	51236.8965879656
BM4_CATTCGGAGTAT	35	HSC/MPP	Tcm/Naive helper T cells	0.35667712479161146	Erythroid_CD34- CD71lo GlyA+	-0.147377376037356	Hematopoietic stem cells_CD133+ CD34dim	0.0676982332652732	Unknown	-97.2365780078157
BM4_CTCGTCGATTTT	5	CRTAM+ gamma-delta T cells	Tcm/Naive helper T cells	0.39012861207488425	Plasmacytoid Dendritic Cells	-0.23182562885053448	CD8+ Effector Memory	0.165647588645569	CD8+ NKT-like cells	194257.570114352
BM4_GACTTTCGCAGA	4	GMP	Classical monocytes	0.18544140878362708	Plasmacytoid Dendritic Cells	0.07356898358399094	Myeloid Dendritic Cells	0.225897984711665	Neutrophils	66762.7479856242
BM4_GAGGACGAGACT	4	Promyelocytes	Classical monocytes	0.2672861346761846	Plasmacytoid Dendritic Cells	0.07215544029462256	Myeloid Dendritic Cells	0.225897984711665	Neutrophils	66762.7479856242
BM4_GATTGCCCCTAG	4	Classical monocytes	Classical monocytes	0.845373932429582	Erythroid_CD34- CD71+ GlyA+	-0.10644087005832503	Myeloid Dendritic Cells	0.225897984711665	Neutrophils	66762.7479856242
BM4_TATCGTAAGGGT	4	Promyelocytes	Classical monocytes	0.8557366987398415	Erythroid_CD34- CD71lo GlyA+	-0.17199662787797662	Myeloid Dendritic Cells	0.225897984711665	Neutrophils	66762.7479856242
BM4_TCGAGAGAAGTG	4	Promyelocytes	Classical monocytes	0.17482429956501333	Erythroid_CD34- CD71lo GlyA+	-0.19545760677222587	Myeloid Dendritic Cells	0.225897984711665	Neutrophils	66762.7479856242
BM4_TTATAGCACCGN	34	HSC/MPP	Tcm/Naive helper T cells	0.046007890834017545	Erythroid_CD34- CD71+ GlyA+	-0.16335603341190486	Pro B cells	0.197625364679355	Pro-B cells	54876.2038712169
BM4_TTGAAGGCGTAG	5	Tcm/Naive helper T cells	Tcm/Naive helper T cells	0.9074424391778068	Plasmacytoid Dendritic Cells	-0.27369146560023144	CD8+ Effector Memory	0.165647588645569	CD8+ NKT-like cells	194257.570114352
BM4_ACGCGGAAGACC	8	Tcm/Naive helper T cells	Tcm/Naive helper T cells	0.1238023798856229	Erythroid_CD34- CD71lo GlyA+	-0.2556632509965639	Naive B cells	0.0422915184758191	Naive B cells	104439.644280119
BM4_AGGATTACACTG	16	Early erythroid	Mid erythroid	0.2584480334553939	Erythroid_CD34- CD71+ GlyA+	0.045848448899368684	Erythroid_CD34- CD71+ GlyA+	0.351559350923743	Erythroid-like and erythroid precursor cells	40607.2048294336
BM4_CATGCGGAGACG	24	Neutrophil-myeloid progenitor	Tcm/Naive helper T cells	0.8753160497611576	Erythroid_CD34- CD71+ GlyA+	-0.20853721833147731	Megakaryocyte/erythroid progenitors	0.0689497490214919	Neutrophils	19349.893181505
BM4_CGACCGGCTAAA	0	Tcm/Naive helper T cells	Tcm/Naive helper T cells	0.26102852539480303	Erythroid_CD34- CD71lo GlyA+	-0.2575424685527151	Naive CD4+ T cells	0.0114143310166437	Naive CD4+ T cells	297537.794505067
BM4_CGATACGTGTGN	15	Tcm/Naive helper T cells	Tcm/Naive helper T cells	0.04488864617901894	Erythroid_CD34- CD71lo GlyA+	-0.2198323365012041	Megakaryocyte/erythroid progenitors	0.0275860292037222	Progenitor cells	4726.32224097384
BM4_CGCCTGCTCGTC	4	Promyelocytes	Classical monocytes	0.9884507284037778	Erythroid_CD34- CD71+ GlyA-	-0.15240447205665508	Myeloid Dendritic Cells	0.225897984711665	Neutrophils	66762.7479856242
BM4_GTAAAATGCTTA	24	Naive B cells	Tcm/Naive helper T cells	0.008184079219945503	Erythroid_CD34- CD71+ GlyA+	-0.08635152137341828	Megakaryocyte/erythroid progenitors	0.0689497490214919	Neutrophils	19349.893181505
BM4_TCAGAAGGTGGC	4	Classical monocytes	Classical monocytes	0.0696957910661763	Plasmacytoid Dendritic Cells	-0.08447755132667885	Myeloid Dendritic Cells	0.225897984711665	Neutrophils	66762.7479856242
BM4_TGACGCGGTCTG	16	Early erythroid	Mid erythroid	0.7301281334937532	Erythroid_CD34- CD71+ GlyA+	-0.0990805972620261	Erythroid_CD34- CD71+ GlyA+	0.351559350923743	Erythroid-like and erythroid precursor cells	40607.2048294336
BM4_TGTCCGCACGTT	8	Regulatory T cells	Tcm/Naive helper T cells	0.9446912703809944	Plasmacytoid Dendritic Cells	-0.23105067264465134	Naive B cells	0.0422915184758191	Naive B cells	104439.644280119
BM4_TTGAACCGACCN	2	Classical monocytes	Classical monocytes	0.9992968098805496	Colony Forming Unit-Monocytes	-0.10487052591089015	Monocytes	0.393380154053973	Classical Monocytes	170307.079483124
BM4_TTTCTAAGATAA	4	Classical monocytes	Classical monocytes	0.5570032521067934	Plasmacytoid Dendritic Cells	0.017645503677502505	Myeloid Dendritic Cells	0.225897984711665	Neutrophils	66762.7479856242
BM4_AGACCATTGATN	32	Tcm/Naive helper T cells	Tcm/Naive helper T cells	0.3218089369226603	Erythroid_CD34- CD71lo GlyA+	-0.2125827774167847	Naive CD4+ T cells	-0.0912584560358214	Naive CD4+ T cells	14492.2488490764
BM4_ATGGTGTGCAGN	0	Tcm/Naive helper T cells	Tcm/Naive helper T cells	0.9442495805439256	Erythroid_CD34- CD71lo GlyA+	-0.24791959169849365	Naive CD4+ T cells	0.0114143310166437	Naive CD4+ T cells	297537.794505067
BM4_CCGATATCTCAN	16	Neutrophil-myeloid progenitor	Mid erythroid	0.5198218014233129	Erythroid_CD34- CD71+ GlyA+	-0.060401007793356776	Erythroid_CD34- CD71+ GlyA+	0.351559350923743	Erythroid-like and erythroid precursor cells	40607.2048294336
BM4_GACGTACCACTG	4	Classical monocytes	Classical monocytes	0.1289293673666502	Plasmacytoid Dendritic Cells	-0.1418636141895493	Myeloid Dendritic Cells	0.225897984711665	Neutrophils	66762.7479856242
BM4_GAGCTGCGTGAT	4	Promyelocytes	Classical monocytes	0.5632824703156429	Colony Forming Unit-Monocytes	-0.14342668322804913	Myeloid Dendritic Cells	0.225897984711665	Neutrophils	66762.7479856242
BM4_GGTGTCTACTCN	10	HSC/MPP	Tcm/Naive helper T cells	0.04262391960667694	Erythroid_CD34- CD71lo GlyA+	-0.19816023867111449	Megakaryocyte/erythroid progenitors	0.203633219147875	Mast cells	8389.50145068657
BM4_GTATAGCAGACN	22	HSC/MPP	HSC/MPP	0.9950498553836022	Erythroid_CD34- CD71lo GlyA+	-0.12222250713325078	Hematopoietic stem cells_CD133+ CD34dim	-0.0332966709357064	Progenitor cells	38737.9011205286
BM4_GTGCGTAGTGTG	16	MEMP	Mid erythroid	0.000882052627107043	Plasmacytoid Dendritic Cells	-0.0223764412285834	Erythroid_CD34- CD71+ GlyA+	0.351559350923743	Erythroid-like and erythroid precursor cells	40607.2048294336
BM4_TCCTAGGGGAAN	16	Early erythroid	Mid erythroid	0.025603912984368343	Erythroid_CD34- CD71+ GlyA+	-0.12370048974490433	Erythroid_CD34- CD71+ GlyA+	0.351559350923743	Erythroid-like and erythroid precursor cells	40607.2048294336
BM4_TGAGGATATGCC	16	MEMP	Mid erythroid	0.09882015895577423	Erythroid_CD34- CD71lo GlyA+	-0.03859165098962775	Erythroid_CD34- CD71+ GlyA+	0.351559350923743	Erythroid-like and erythroid precursor cells	40607.2048294336
BM4_TGCGTGCGGGGN	16	Mid erythroid	Mid erythroid	0.42813435527657523	Erythroid_CD34- CD71+ GlyA+	-0.10775983948183465	Erythroid_CD34- CD71+ GlyA+	0.351559350923743	Erythroid-like and erythroid precursor cells	40607.2048294336
BM4_TTGAGGAATAGN	0	Tcm/Naive helper T cells	Tcm/Naive helper T cells	0.9914422652878493	Erythroid_CD34- CD71lo GlyA+	-0.21688199874131095	Naive CD4+ T cells	0.0114143310166437	Naive CD4+ T cells	297537.794505067
BM4_TTTTGTTAGTGC	10	HSC/MPP	Tcm/Naive helper T cells	0.3901300660169245	Plasmacytoid Dendritic Cells	-0.15224369463039436	Megakaryocyte/erythroid progenitors	0.203633219147875	Mast cells	8389.50145068657
BM4_AGATGCGAAAGT	0	Tcm/Naive helper T cells	Tcm/Naive helper T cells	0.7697361063223938	Erythroid_CD34- CD71+ GlyA+	-0.27121626304185953	Naive CD4+ T cells	0.0114143310166437	Naive CD4+ T cells	297537.794505067
BM4_CCAAGAACGGAT	16	Mid erythroid	Mid erythroid	0.7546959005932544	Erythroid_CD34- CD71+ GlyA+	0.0806030495064144	Erythroid_CD34- CD71+ GlyA+	0.351559350923743	Erythroid-like and erythroid precursor cells	40607.2048294336
BM4_GCCTCACAAGAN	5	Tem/Trm cytotoxic T cells	Tcm/Naive helper T cells	0.21695988114302156	Erythroid_CD34- CD71+ GlyA+	-0.2516797599863998	CD8+ Effector Memory	0.165647588645569	CD8+ NKT-like cells	194257.570114352
BM4_GTACTAAATAGC	16	Plasmablasts	Mid erythroid	0.11242662881468724	Erythroid_CD34- CD71+ GlyA+	0.021352272242705646	Erythroid_CD34- CD71+ GlyA+	0.351559350923743	Erythroid-like and erythroid precursor cells	40607.2048294336
BM4_GTAGGTAGGTAA	35	HSC/MPP	Tcm/Naive helper T cells	0.001135777235894556	Erythroid_CD34- CD71lo GlyA+	-0.13761494742779132	Hematopoietic stem cells_CD133+ CD34dim	0.0676982332652732	Unknown	-97.2365780078157
BM4_TGCTAATTTTCG	4	Macrophages	Classical monocytes	0.1904016790043899	Plasmacytoid Dendritic Cells	-0.030349089777135907	Myeloid Dendritic Cells	0.225897984711665	Neutrophils	66762.7479856242
BM4_TGTTGGGAACCT	0	Tcm/Naive helper T cells	Tcm/Naive helper T cells	0.8954721520402621	Erythroid_CD34- CD71+ GlyA+	-0.26881932230952743	Naive CD4+ T cells	0.0114143310166437	Naive CD4+ T cells	297537.794505067
BM4_AAGTACCGTACN	4	Promyelocytes	Classical monocytes	0.9245860836723018	Plasmacytoid Dendritic Cells	-0.1259219689055729	Myeloid Dendritic Cells	0.225897984711665	Neutrophils	66762.7479856242
BM4_AGGGGTTGCTCG	4	Neutrophil-myeloid progenitor	Tcm/Naive helper T cells	0.30833447580632783	Erythroid_CD34- CD71+ GlyA+	-0.151070440959449	Myeloid Dendritic Cells	0.225897984711665	Neutrophils	66762.7479856242
BM4_CCAGTGTCTGTG	0	Tem/Effector helper T cells	Tcm/Naive helper T cells	0.9772076898072538	Erythroid_CD34- CD71lo GlyA+	-0.23131345034709186	Naive CD4+ T cells	0.0114143310166437	Naive CD4+ T cells	297537.794505067
BM4_CCGGCTTCGGGA	41	Plasma cells	Plasma cells	0.9971297697749718	Erythroid_CD34- CD71lo GlyA+	-0.22764692844678325	Erythroid_CD34- CD71+ GlyA+	-0.092784472834309	Plasma B cells	26251.6336963135
BM4_CCTACTTGAGGC	8	Naive B cells	Memory B cells	0.4980744864934858	Erythroid_CD34- CD71+ GlyA+	-0.26997042973023655	Naive B cells	0.0422915184758191	Naive B cells	104439.644280119
BM4_CTAGGCAGAGTN	16	Mid erythroid	Mid erythroid	0.6111555439013567	Erythroid_CD34- CD71+ GlyA+	0.03632403459680967	Erythroid_CD34- CD71+ GlyA+	0.351559350923743	Erythroid-like and erythroid precursor cells	40607.2048294336
BM4_CTCATTTTTACA	5	NK cells	Tcm/Naive helper T cells	0.009330211932285639	Erythroid_CD34- CD71+ GlyA+	-0.2582295098494667	CD8+ Effector Memory	0.165647588645569	CD8+ NKT-like cells	194257.570114352
BM4_GAGATGCCTAAT	4	Alveolar macrophages	Tcm/Naive helper T cells	0.35081007683028104	Plasmacytoid Dendritic Cells	-0.04828940962562811	Myeloid Dendritic Cells	0.225897984711665	Neutrophils	66762.7479856242
BM4_GGCGGGACTCCA	4	Promyelocytes	Tcm/Naive helper T cells	0.07119178853382217	Erythroid_CD34- CD71+ GlyA+	-0.18557071520624535	Myeloid Dendritic Cells	0.225897984711665	Neutrophils	66762.7479856242
BM4_GGGGTCTACCGG	24	Neutrophil-myeloid progenitor	Tcm/Naive helper T cells	0.34883749870676617	Erythroid_CD34- CD71+ GlyA+	-0.2747234548665938	Megakaryocyte/erythroid progenitors	0.0689497490214919	Neutrophils	19349.893181505
BM4_TCACGGTAGCCA	0	Tcm/Naive helper T cells	Tcm/Naive helper T cells	0.9212589465320556	Erythroid_CD34- CD71+ GlyA+	-0.2185921799657058	Naive CD4+ T cells	0.0114143310166437	Naive CD4+ T cells	297537.794505067
BM4_TGCGATAGATTN	0	Tcm/Naive helper T cells	Tcm/Naive helper T cells	0.0954364143676617	Erythroid_CD34- CD71lo GlyA+	-0.21659005916997617	Naive CD4+ T cells	0.0114143310166437	Naive CD4+ T cells	297537.794505067
BM4_TTTTGCTGGTTT	5	Tem/Trm cytotoxic T cells	Tcm/Naive helper T cells	0.16342147264578463	Erythroid_CD34- CD71+ GlyA+	-0.2179875259991948	CD8+ Effector Memory	0.165647588645569	CD8+ NKT-like cells	194257.570114352
BM4_AGAAGTCTTCAG	4	Classical monocytes	Classical monocytes	0.49442167183375846	Plasmacytoid Dendritic Cells	-0.0463820458458747	Myeloid Dendritic Cells	0.225897984711665	Neutrophils	66762.7479856242
BM4_ATGAAGGGCAGG	36	pDC	Pro-B cells	0.7675418026200854	Erythroid_CD34- CD71lo GlyA+	-0.12749980870019353	Plasmacytoid Dendritic Cells	0.173221329929071	Plasmacytoid Dendritic cells	37528.3641068974
BM4_CAAGCTGCTGCA	13	Megakaryocyte precursor	HSC/MPP	0.14143730316043449	Erythroid_CD34- CD71lo GlyA+	-0.1559460896917459	Erythroid_CD34+ CD71+ GlyA-	0.16003536008666	Basophils	102043.250129819
BM4_CGCAGGCATCGT	4	Classical monocytes	Classical monocytes	0.9719795974523481	Plasmacytoid Dendritic Cells	-0.1301937107919608	Myeloid Dendritic Cells	0.225897984711665	Neutrophils	66762.7479856242
BM4_CTGGGGGCCTGT	16	MEMP	Mid erythroid	0.019555160571787293	Erythroid_CD34- CD71lo GlyA+	-0.20684955865886628	Erythroid_CD34- CD71+ GlyA+	0.351559350923743	Erythroid-like and erythroid precursor cells	40607.2048294336
BM4_GATTTGGTGTGA	16	MEMP	Mid erythroid	0.023286701676233843	Erythroid_CD34- CD71lo GlyA+	-0.030469357550423914	Erythroid_CD34- CD71+ GlyA+	0.351559350923743	Erythroid-like and erythroid precursor cells	40607.2048294336
BM4_GCGCGCAGGAGN	16	Tcm/Naive helper T cells	Mid erythroid	0.2868186172497871	Erythroid_CD34- CD71+ GlyA+	-0.1986538043786594	Erythroid_CD34- CD71+ GlyA+	0.351559350923743	Erythroid-like and erythroid precursor cells	40607.2048294336
BM4_GGAGATGAGGAN	0	Tcm/Naive helper T cells	Tcm/Naive helper T cells	0.6244209819229458	Erythroid_CD34- CD71+ GlyA+	-0.24681937833033896	Naive CD4+ T cells	0.0114143310166437	Naive CD4+ T cells	297537.794505067
BM4_GTCAAACTTTCA	4	Classical monocytes	Classical monocytes	0.9977722648447419	Plasmacytoid Dendritic Cells	-0.03310309238663049	Myeloid Dendritic Cells	0.225897984711665	Neutrophils	66762.7479856242
BM4_GTGGTTTCTTCC	4	GMP	Classical monocytes	0.46323612635776873	Plasmacytoid Dendritic Cells	-0.01821350271357222	Myeloid Dendritic Cells	0.225897984711665	Neutrophils	66762.7479856242
BM4_TCAAGGTTTACG	4	Classical monocytes	Classical monocytes	0.9797988960207183	Plasmacytoid Dendritic Cells	-0.09167729375462068	Myeloid Dendritic Cells	0.225897984711665	Neutrophils	66762.7479856242
BM4_TGCATAACGTAT	16	Tcm/Naive helper T cells	Mid erythroid	0.112339875854945	Erythroid_CD34- CD71+ GlyA+	-0.12083042534339339	Erythroid_CD34- CD71+ GlyA+	0.351559350923743	Erythroid-like and erythroid precursor cells	40607.2048294336
BM4_AAGGGAGATATN	14	DC2	DC2	0.9297510271663432	Plasmacytoid Dendritic Cells	-0.06008551379201394	Myeloid Dendritic Cells	0.344724715206776	Myeloid Dendritic cells	81419.6897678935
BM4_AAATGAGGCGAA	8	Pro-B cells	Neutrophil-myeloid progenitor	0.047359688924729686	Erythroid_CD34- CD71+ GlyA+	-0.23876117242187278	Naive B cells	0.0422915184758191	Naive B cells	104439.644280119
BM4_ACTTTTTGTATA	16	Early erythroid	Mid erythroid	0.7470590853226854	Erythroid_CD34- CD71+ GlyA+	-0.013149081487318076	Erythroid_CD34- CD71+ GlyA+	0.351559350923743	Erythroid-like and erythroid precursor cells	40607.2048294336
BM4_ATAGCGCCAAAT	4	Macrophages	Classical monocytes	0.1373856896432615	Plasmacytoid Dendritic Cells	-0.016610776214039898	Myeloid Dendritic Cells	0.225897984711665	Neutrophils	66762.7479856242
BM4_ATGCCCCAAAGG	16	Early erythroid	Mid erythroid	0.017210341623568864	Erythroid_CD34- CD71lo GlyA+	-0.048396751204645205	Erythroid_CD34- CD71+ GlyA+	0.351559350923743	Erythroid-like and erythroid precursor cells	40607.2048294336
BM4_GTTCGTCGCAAG	0	Tcm/Naive helper T cells	Tcm/Naive helper T cells	0.9891855077490812	Erythroid_CD34- CD71lo GlyA+	-0.23050126385677258	Naive CD4+ T cells	0.0114143310166437	Naive CD4+ T cells	297537.794505067
BM4_TCCCATTTGCCG	9	Tem/Temra cytotoxic T cells	Tcm/Naive helper T cells	0.25826521489694926	Erythroid_CD34- CD71lo GlyA+	-0.21403619673370933	Mature NK cells_CD56+ CD16+ CD3-	0.222400021791681	CD8+ NKT-like cells	120230.4186864
BM4_ATTCTCTGATAN	4	Classical monocytes	Classical monocytes	0.019063970176991473	Mature NK cells_CD56- CD16+ CD3-	-0.10151691967739523	Myeloid Dendritic Cells	0.225897984711665	Neutrophils	66762.7479856242
BM4_CATGTCTAGCCG	2	Classical monocytes	Classical monocytes	0.9741966957458433	Plasmacytoid Dendritic Cells	-0.13653446543408904	Monocytes	0.393380154053973	Classical Monocytes	170307.079483124
BM4_CCGTGGGTCTAN	4	Promyelocytes	Classical monocytes	0.6040063997789453	Plasmacytoid Dendritic Cells	-0.009871553640220031	Myeloid Dendritic Cells	0.225897984711665	Neutrophils	66762.7479856242
BM4_CGCCCCTACCTA	9	Treg(diff)	Tcm/Naive helper T cells	0.013008400903953452	Erythroid_CD34- CD71+ GlyA+	-0.2039687939024912	Mature NK cells_CD56+ CD16+ CD3-	0.222400021791681	CD8+ NKT-like cells	120230.4186864
BM4_CGGGTGTGGTTT	9	CD16+ NK cells	Tcm/Naive helper T cells	0.7754529552290381	Plasmacytoid Dendritic Cells	-0.24320832651550517	Mature NK cells_CD56+ CD16+ CD3-	0.222400021791681	CD8+ NKT-like cells	120230.4186864
BM4_CGTTTAAGAGAA	4	Promyelocytes	Classical monocytes	0.2640585525484669	Plasmacytoid Dendritic Cells	-0.1505851377985626	Myeloid Dendritic Cells	0.225897984711665	Neutrophils	66762.7479856242
BM4_GAGAATCAGTTT	4	Promyelocytes	Classical monocytes	0.6762420672177536	Plasmacytoid Dendritic Cells	-0.06305612705481128	Myeloid Dendritic Cells	0.225897984711665	Neutrophils	66762.7479856242
BM4_GATAGGGCGTTA	0	Tcm/Naive helper T cells	Tcm/Naive helper T cells	0.7603939334662155	Erythroid_CD34- CD71+ GlyA+	-0.26570948747384215	Naive CD4+ T cells	0.0114143310166437	Naive CD4+ T cells	297537.794505067
BM4_GGGCCTCTTATC	5	Tem/Trm cytotoxic T cells	Tcm/Naive helper T cells	0.20254816951992635	Plasmacytoid Dendritic Cells	-0.23501828408472297	CD8+ Effector Memory	0.165647588645569	CD8+ NKT-like cells	194257.570114352
BM4_GGGTCACGCGTN	2	Classical monocytes	Classical monocytes	0.9937754095345429	Erythroid_CD34- CD71lo GlyA+	-0.19648017695761066	Monocytes	0.393380154053973	Classical Monocytes	170307.079483124
BM4_TAAATCGCGAGG	16	Mid erythroid	Mid erythroid	0.24499690896464726	Erythroid_CD34- CD71+ GlyA+	0.054045677205176834	Erythroid_CD34- CD71+ GlyA+	0.351559350923743	Erythroid-like and erythroid precursor cells	40607.2048294336
BM4_TCAACTGCCGGT	16	Early erythroid	Mid erythroid	0.7287290743708689	Erythroid_CD34- CD71+ GlyA+	-0.07262201300213977	Erythroid_CD34- CD71+ GlyA+	0.351559350923743	Erythroid-like and erythroid precursor cells	40607.2048294336
BM4_TCCCCTCCGTAA	6	Neutrophil-myeloid progenitor	Tcm/Naive helper T cells	0.879497978202941	Erythroid_CD34- CD71+ GlyA+	-0.05175320838153419	Megakaryocyte/erythroid progenitors	0.223037047377994	Progenitor cells	51236.8965879656
BM4_TCCGGCCTCCCG	16	Early erythroid	Mid erythroid	0.578324265146415	Erythroid_CD34- CD71+ GlyA+	0.10980620256614382	Erythroid_CD34- CD71+ GlyA+	0.351559350923743	Erythroid-like and erythroid precursor cells	40607.2048294336
BM4_TCTGACGTGGTN	24	Tcm/Naive helper T cells	Tcm/Naive helper T cells	0.07459570032550325	Erythroid_CD34- CD71+ GlyA+	-0.23795836614002086	Megakaryocyte/erythroid progenitors	0.0689497490214919	Neutrophils	19349.893181505
BM4_TGAAGCTGGTCC	16	Mid erythroid	Mid erythroid	0.06107113906647568	Erythroid_CD34- CD71+ GlyA+	0.048352123772521516	Erythroid_CD34- CD71+ GlyA+	0.351559350923743	Erythroid-like and erythroid precursor cells	40607.2048294336
BM4_TTGAGCTGCTTT	9	NK cells	Tcm/Naive helper T cells	0.42894024570992945	Erythroid_CD34- CD71+ GlyA+	-0.25113047542678246	Mature NK cells_CD56+ CD16+ CD3-	0.222400021791681	CD8+ NKT-like cells	120230.4186864
BM4_ACATTCCAGATG	16	Mid erythroid	Mid erythroid	0.9861262349536472	Erythroid_CD34- CD71+ GlyA+	0.18688492434754003	Erythroid_CD34- CD71+ GlyA+	0.351559350923743	Erythroid-like and erythroid precursor cells	40607.2048294336
BM4_ATTCGGTGATGG	4	Classical monocytes	Classical monocytes	0.10539282985374465	Plasmacytoid Dendritic Cells	0.06522949670125777	Myeloid Dendritic Cells	0.225897984711665	Neutrophils	66762.7479856242
BM4_CAAGTGGGCTTC	16	Mid erythroid	Mid erythroid	0.8805642615854925	Erythroid_CD34- CD71+ GlyA+	0.09182627795973443	Erythroid_CD34- CD71+ GlyA+	0.351559350923743	Erythroid-like and erythroid precursor cells	40607.2048294336
BM4_CACGTCATGTGN	0	Tcm/Naive helper T cells	Tcm/Naive helper T cells	0.9968070553199179	Erythroid_CD34- CD71lo GlyA+	-0.22791027635984937	Naive CD4+ T cells	0.0114143310166437	Naive CD4+ T cells	297537.794505067
BM4_CGCTTCTTTCCG	34	Large pre-B cells	Pro-B cells	0.9927537499855705	Pro B cells	0.04864924896197416	Pro B cells	0.197625364679355	Pro-B cells	54876.2038712169
BM4_CGTGCGAGATTG	6	Double-negative thymocytes	Tcm/Naive helper T cells	0.36033878684479237	Erythroid_CD34- CD71+ GlyA+	-0.20224810562408235	Megakaryocyte/erythroid progenitors	0.223037047377994	Progenitor cells	51236.8965879656
BM4_GATAGAGGACCG	2	Classical monocytes	Classical monocytes	0.951688961135081	Colony Forming Unit-Monocytes	-0.15109938961118147	Monocytes	0.393380154053973	Classical Monocytes	170307.079483124
BM4_GCCCTAGAATAN	4	DC precursor	Classical monocytes	0.09119002167839747	Plasmacytoid Dendritic Cells	-0.018373417367219418	Myeloid Dendritic Cells	0.225897984711665	Neutrophils	66762.7479856242
BM4_GGGAATGGTAGN	4	Promyelocytes	Classical monocytes	0.7138667044777095	Erythroid_CD34- CD71+ GlyA+	-0.11821338159040051	Myeloid Dendritic Cells	0.225897984711665	Neutrophils	66762.7479856242
BM4_GTCGCAAAGAAG	0	Tcm/Naive helper T cells	Tcm/Naive helper T cells	0.9676112333333691	Erythroid_CD34- CD71lo GlyA+	-0.19742497943596643	Naive CD4+ T cells	0.0114143310166437	Naive CD4+ T cells	297537.794505067
BM4_TAACAGATGGTN	24	Neutrophil-myeloid progenitor	Tcm/Naive helper T cells	0.5332960121734417	Plasmacytoid Dendritic Cells	-0.09033501904027848	Megakaryocyte/erythroid progenitors	0.0689497490214919	Neutrophils	19349.893181505
BM4_ACCTCCCTTTAN	4	Promyelocytes	Classical monocytes	0.32562474026972754	Plasmacytoid Dendritic Cells	-0.010821858021511276	Myeloid Dendritic Cells	0.225897984711665	Neutrophils	66762.7479856242
BM4_AGAGTGCAGACG	8	Tcm/Naive helper T cells	Memory B cells	0.06614119259618279	Erythroid_CD34- CD71lo GlyA+	-0.245180955795936	Naive B cells	0.0422915184758191	Naive B cells	104439.644280119
BM4_AGTTCCCATCAN	22	HSC/MPP	HSC/MPP	0.9958658509428845	Plasmacytoid Dendritic Cells	-0.11893181918867919	Hematopoietic stem cells_CD133+ CD34dim	-0.0332966709357064	Progenitor cells	38737.9011205286
BM4_CATCGCACCGAC	0	Tcm/Naive helper T cells	Tcm/Naive helper T cells	0.9733642640153607	Erythroid_CD34- CD71+ GlyA+	-0.24355639153616826	Naive CD4+ T cells	0.0114143310166437	Naive CD4+ T cells	297537.794505067
BM4_CGCTGGTGTCGC	22	Megakaryocyte precursor	HSC/MPP	0.021181591710503503	Plasmacytoid Dendritic Cells	-0.13637370482766809	Hematopoietic stem cells_CD133+ CD34dim	-0.0332966709357064	Progenitor cells	38737.9011205286
BM4_GAGCCGTACTTA	4	Neutrophil-myeloid progenitor	Classical monocytes	0.5663037542347025	Plasmacytoid Dendritic Cells	0.010500179352658526	Myeloid Dendritic Cells	0.225897984711665	Neutrophils	66762.7479856242
BM4_GCTCGATTTACT	2	Classical monocytes	Classical monocytes	0.2502584296033409	Plasmacytoid Dendritic Cells	-0.15505583796710387	Monocytes	0.393380154053973	Classical Monocytes	170307.079483124
BM4_GTAAGGCCGGGN	4	Classical monocytes	Classical monocytes	0.5567370409475941	Plasmacytoid Dendritic Cells	-0.22016131386586202	Myeloid Dendritic Cells	0.225897984711665	Neutrophils	66762.7479856242
BM4_GTCGGGAATATG	4	Classical monocytes	Classical monocytes	0.03543574849065243	Plasmacytoid Dendritic Cells	-0.10805633633283977	Myeloid Dendritic Cells	0.225897984711665	Neutrophils	66762.7479856242
BM4_TGTTGGCCGGAG	0	Tcm/Naive cytotoxic T cells	Tcm/Naive helper T cells	0.9949397359711848	Erythroid_CD34- CD71+ GlyA+	-0.2208825191967736	Naive CD4+ T cells	0.0114143310166437	Naive CD4+ T cells	297537.794505067
BM4_TTATATCTCTTG	24	Neutrophil-myeloid progenitor	Tcm/Naive helper T cells	0.06671904854866356	Erythroid_CD34- CD71lo GlyA+	-0.07318938011414362	Megakaryocyte/erythroid progenitors	0.0689497490214919	Neutrophils	19349.893181505
BM4_ATGGATTGGTGN	16	MEMP	Mid erythroid	0.3489370396478162	Erythroid_CD34- CD71lo GlyA+	-0.08099608939072533	Erythroid_CD34- CD71+ GlyA+	0.351559350923743	Erythroid-like and erythroid precursor cells	40607.2048294336
BM4_CGCCGACAACTT	6	HSC/MPP	Tcm/Naive helper T cells	0.4169497241250425	Erythroid_CD34- CD71+ GlyA+	-0.08973125882457644	Megakaryocyte/erythroid progenitors	0.223037047377994	Progenitor cells	51236.8965879656
BM4_CTAGTTCCACGA	36	pDC	pDC	0.994115447451212	Plasmacytoid Dendritic Cells	-0.22517406430599965	Plasmacytoid Dendritic Cells	0.173221329929071	Plasmacytoid Dendritic cells	37528.3641068974
BM4_GAGTTTATCAGC	8	Plasma cells	Memory B cells	0.06700149338670078	Plasmacytoid Dendritic Cells	-0.26575676881216764	Naive B cells	0.0422915184758191	Naive B cells	104439.644280119
BM4_TGGTTCTTGAGT	0	Tcm/Naive helper T cells	Tcm/Naive helper T cells	0.9943832093138426	Erythroid_CD34- CD71+ GlyA+	-0.2174417740578456	Naive CD4+ T cells	0.0114143310166437	Naive CD4+ T cells	297537.794505067
BM4_ACGTTCTCTTGG	8	Memory B cells	Tcm/Naive helper T cells	0.08305251982790719	Plasmacytoid Dendritic Cells	-0.17568909631213392	Naive B cells	0.0422915184758191	Naive B cells	104439.644280119
BM4_CAGTGGGCTGCG	14	DC2	DC2	0.35373131339960473	Plasmacytoid Dendritic Cells	-0.1561416959088846	Myeloid Dendritic Cells	0.344724715206776	Myeloid Dendritic cells	81419.6897678935
BM4_CGTCCACATGCT	16	Early erythroid	Mid erythroid	0.9279670213616553	Erythroid_CD34- CD71+ GlyA+	0.07187477654936725	Erythroid_CD34- CD71+ GlyA+	0.351559350923743	Erythroid-like and erythroid precursor cells	40607.2048294336
BM4_CTACGCAGCCCG	0	Tcm/Naive helper T cells	Tcm/Naive helper T cells	0.9961010416572281	Erythroid_CD34- CD71lo GlyA+	-0.19666922965210956	Naive CD4+ T cells	0.0114143310166437	Naive CD4+ T cells	297537.794505067
BM4_TCAATGTATGTG	35	HSC/MPP	HSC/MPP	0.9974914352786566	Erythroid_CD34- CD71lo GlyA+	-0.18944174157163185	Hematopoietic stem cells_CD133+ CD34dim	0.0676982332652732	Unknown	-97.2365780078157
BM4_TCCCCTTGGCTN	16	Regulatory T cells	Mid erythroid	0.09416285175760955	Erythroid_CD34- CD71lo GlyA+	-0.13657110133677988	Erythroid_CD34- CD71+ GlyA+	0.351559350923743	Erythroid-like and erythroid precursor cells	40607.2048294336
BM4_AAACTCGCCTGA	0	Tem/Effector helper T cells	Tcm/Naive helper T cells	0.1568594512950574	Plasmacytoid Dendritic Cells	-0.24017173278953882	Naive CD4+ T cells	0.0114143310166437	Naive CD4+ T cells	297537.794505067
BM4_AGCGTCATGTCA	4	pDC	Classical monocytes	0.7175190036403534	Plasmacytoid Dendritic Cells	-0.01165598198669051	Myeloid Dendritic Cells	0.225897984711665	Neutrophils	66762.7479856242
BM4_ATTAATTTGAGN	4	Neutrophil-myeloid progenitor	Classical monocytes	0.32616050822483367	Erythroid_CD34- CD71+ GlyA-	-0.04536234035547827	Myeloid Dendritic Cells	0.225897984711665	Neutrophils	66762.7479856242
BM4_ATTTATTGGCAT	35	HSC/MPP	HSC/MPP	0.6855684949489205	Erythroid_CD34- CD71+ GlyA+	-0.13555678498465973	Hematopoietic stem cells_CD133+ CD34dim	0.0676982332652732	Unknown	-97.2365780078157
BM4_GAAATAAGACCN	4	Classical monocytes	Classical monocytes	0.6544429875026392	Plasmacytoid Dendritic Cells	-0.08484725860993718	Myeloid Dendritic Cells	0.225897984711665	Neutrophils	66762.7479856242
BM4_GCAACGGATTTA	4	Classical monocytes	Classical monocytes	0.881603282640429	Erythroid_CD34- CD71+ GlyA+	-0.07131682240189052	Myeloid Dendritic Cells	0.225897984711665	Neutrophils	66762.7479856242
BM4_GCGTACTTGTTA	2	Classical monocytes	Classical monocytes	0.5335504811937712	Plasmacytoid Dendritic Cells	-0.09489814473794812	Monocytes	0.393380154053973	Classical Monocytes	170307.079483124
BM4_GGCTGAGATTTG	22	HSC/MPP	HSC/MPP	0.2323979247356867	Erythroid_CD34- CD71+ GlyA+	-0.2819936548915358	Hematopoietic stem cells_CD133+ CD34dim	-0.0332966709357064	Progenitor cells	38737.9011205286
BM4_TTTAAGGTTGCC	16	Early erythroid	Mid erythroid	0.4938610969799419	Erythroid_CD34- CD71+ GlyA+	-0.01865244970726176	Erythroid_CD34- CD71+ GlyA+	0.351559350923743	Erythroid-like and erythroid precursor cells	40607.2048294336
BM4_AGGTATAAAGTT	14	DC1	DC2	0.9498556779556813	Plasmacytoid Dendritic Cells	-0.1464472530035972	Myeloid Dendritic Cells	0.344724715206776	Myeloid Dendritic cells	81419.6897678935
BM4_ATGGATAAGACC	2	Classical monocytes	Classical monocytes	0.9837272396594122	Plasmacytoid Dendritic Cells	-0.05203170013494281	Monocytes	0.393380154053973	Classical Monocytes	170307.079483124
BM4_GACCCTTTGTTG	9	CD16+ NK cells	Tcm/Naive helper T cells	0.712540885774392	Erythroid_CD34- CD71+ GlyA+	-0.26278879216975515	Mature NK cells_CD56+ CD16+ CD3-	0.222400021791681	CD8+ NKT-like cells	120230.4186864
BM4_TATTGAGGATCT	4	Monocyte precursor	Classical monocytes	0.03805706470700229	Mature NK cells_CD56- CD16+ CD3-	-0.048051560691119065	Myeloid Dendritic Cells	0.225897984711665	Neutrophils	66762.7479856242
BM4_TTTCCTAATTTG	6	CMP	Tcm/Naive helper T cells	0.9476504551260667	Megakaryocyte/erythroid progenitors	-0.004043034049676737	Megakaryocyte/erythroid progenitors	0.223037047377994	Progenitor cells	51236.8965879656
BM4_CGTCACCGTGGA	36	pDC	Pro-B cells	0.6962111527017152	Pro B cells	-0.09178985197592379	Plasmacytoid Dendritic Cells	0.173221329929071	Plasmacytoid Dendritic cells	37528.3641068974
BM4_GCTACATGAAGC	16	Tcm/Naive helper T cells	Mid erythroid	0.017556300438026303	Erythroid_CD34- CD71+ GlyA+	-0.14759734921849121	Erythroid_CD34- CD71+ GlyA+	0.351559350923743	Erythroid-like and erythroid precursor cells	40607.2048294336
BM4_GTACACCTCAAA	16	Early erythroid	Mid erythroid	0.9686125087429319	Erythroid_CD34- CD71+ GlyA+	-0.062271466531149004	Erythroid_CD34- CD71+ GlyA+	0.351559350923743	Erythroid-like and erythroid precursor cells	40607.2048294336
BM4_GTCCGTATCTTN	4	DC1	Classical monocytes	0.9905471576658654	Plasmacytoid Dendritic Cells	0.0673588141613372	Myeloid Dendritic Cells	0.225897984711665	Neutrophils	66762.7479856242
BM4_GTGGCAGCCTGC	5	Tem/Trm cytotoxic T cells	Tcm/Naive helper T cells	0.2929071160897826	Erythroid_CD34- CD71+ GlyA+	-0.235254813768635	CD8+ Effector Memory	0.165647588645569	CD8+ NKT-like cells	194257.570114352
BM4_TGCTTCTCGGTT	9	CD16+ NK cells	Tcm/Naive helper T cells	0.8480181485949343	Plasmacytoid Dendritic Cells	-0.26844504624086146	Mature NK cells_CD56+ CD16+ CD3-	0.222400021791681	CD8+ NKT-like cells	120230.4186864
BM4_TTAGCGCTTCAC	6	HSC/MPP	Tcm/Naive helper T cells	0.8285229366756954	Erythroid_CD34- CD71+ GlyA+	-0.05955688740553366	Megakaryocyte/erythroid progenitors	0.223037047377994	Progenitor cells	51236.8965879656
BM4_CGATTGTTATGC	16	Mid erythroid	Mid erythroid	0.7207851009317846	Erythroid_CD34- CD71+ GlyA+	0.08518340119906388	Erythroid_CD34- CD71+ GlyA+	0.351559350923743	Erythroid-like and erythroid precursor cells	40607.2048294336
BM4_CGTGAAATGTAG	16	Early erythroid	Mid erythroid	0.5543752661643289	Erythroid_CD34- CD71+ GlyA+	0.028272070132845276	Erythroid_CD34- CD71+ GlyA+	0.351559350923743	Erythroid-like and erythroid precursor cells	40607.2048294336
BM4_CGTTCGGGCCCA	2	Classical monocytes	Classical monocytes	0.8943777667642574	Mature NK cells_CD56- CD16+ CD3-	-0.11268545012326107	Monocytes	0.393380154053973	Classical Monocytes	170307.079483124
BM4_GCAATAAACCTC	4	Promyelocytes	Classical monocytes	0.6093634279600126	Erythroid_CD34- CD71lo GlyA+	-0.04719177790016679	Myeloid Dendritic Cells	0.225897984711665	Neutrophils	66762.7479856242
BM4_GCCGTTTTCTAT	0	Regulatory T cells	Tcm/Naive helper T cells	0.15969998206726524	Erythroid_CD34- CD71lo GlyA+	-0.2247113979385468	Naive CD4+ T cells	0.0114143310166437	Naive CD4+ T cells	297537.794505067
BM4_GGAGCTGTTGGN	0	Trm cytotoxic T cells	Tcm/Naive helper T cells	0.9572061894223267	Erythroid_CD34- CD71+ GlyA+	-0.2650022405819281	Naive CD4+ T cells	0.0114143310166437	Naive CD4+ T cells	297537.794505067
BM4_GTAGGAGCTCGN	16	Early erythroid	Mid erythroid	0.004038895561840574	Erythroid_CD34- CD71+ GlyA+	-0.10136978400770168	Erythroid_CD34- CD71+ GlyA+	0.351559350923743	Erythroid-like and erythroid precursor cells	40607.2048294336
BM4_GTGTTGTGCAAT	34	Large pre-B cells	Pro-B cells	0.5902293144565777	Pro B cells	0.015677890657566557	Pro B cells	0.197625364679355	Pro-B cells	54876.2038712169
BM4_ACTAGCAGGTTA	0	Tcm/Naive helper T cells	Tcm/Naive helper T cells	0.7778175047959278	Erythroid_CD34- CD71lo GlyA+	-0.24589442941070372	Naive CD4+ T cells	0.0114143310166437	Naive CD4+ T cells	297537.794505067
BM4_ATCAGTCGAATT	8	Memory B cells	Memory B cells	0.8557808925008268	Plasmacytoid Dendritic Cells	-0.21079170267286362	Naive B cells	0.0422915184758191	Naive B cells	104439.644280119
BM4_GAGGTCTTCACA	4	Classical monocytes	Classical monocytes	0.9375714306225722	Plasmacytoid Dendritic Cells	-0.009065654995025091	Myeloid Dendritic Cells	0.225897984711665	Neutrophils	66762.7479856242
BM4_GGGAAACTCCCA	4	Classical monocytes	Classical monocytes	0.5643253774094542	Plasmacytoid Dendritic Cells	-0.09945042205759838	Myeloid Dendritic Cells	0.225897984711665	Neutrophils	66762.7479856242
BM4_GTCGATTTGATA	4	Promyelocytes	Classical monocytes	0.7190881041150551	Plasmacytoid Dendritic Cells	-0.05260298717632743	Myeloid Dendritic Cells	0.225897984711665	Neutrophils	66762.7479856242
BM4_TATCGCAACCGA	4	Promyelocytes	Classical monocytes	0.759560305662492	Plasmacytoid Dendritic Cells	-0.04234440845841023	Myeloid Dendritic Cells	0.225897984711665	Neutrophils	66762.7479856242
BM4_TGTCTCGCTATT	16	Mid erythroid	Mid erythroid	0.9902618365562489	Erythroid_CD34- CD71+ GlyA+	0.002040124605215969	Erythroid_CD34- CD71+ GlyA+	0.351559350923743	Erythroid-like and erythroid precursor cells	40607.2048294336
BM4_ATATGTCCTACN	5	Tem/Trm cytotoxic T cells	Tcm/Naive helper T cells	0.9819393109741553	Plasmacytoid Dendritic Cells	-0.22043201265452167	CD8+ Effector Memory	0.165647588645569	CD8+ NKT-like cells	194257.570114352
BM4_ATGGAACCTAAN	2	Classical monocytes	Classical monocytes	0.3353698472493229	Plasmacytoid Dendritic Cells	-0.08974041677557013	Monocytes	0.393380154053973	Classical Monocytes	170307.079483124
BM4_GCGTTACGCTGG	27	Classical monocytes	Classical monocytes	0.877205776232569	Plasmacytoid Dendritic Cells	-0.19527123661741677	Colony Forming Unit-Monocytes	0.0179949867961144	Neutrophils	65099.2519571198
BM4_GTAACCCCCCGN	0	Tem/Effector helper T cells	Tcm/Naive helper T cells	0.27676768247832606	Erythroid_CD34- CD71- GlyA+	-0.24236998602298265	Naive CD4+ T cells	0.0114143310166437	Naive CD4+ T cells	297537.794505067
BM4_AAAGGTAGGTTC	8	Memory B cells	Memory B cells	0.9718750673945292	Plasmacytoid Dendritic Cells	-0.2616407673588102	Naive B cells	0.0422915184758191	Naive B cells	104439.644280119
BM4_AAGGGAAAGTAG	0	Tcm/Naive helper T cells	Tcm/Naive helper T cells	0.270169558823701	Erythroid_CD34- CD71+ GlyA+	-0.23000584122181422	Naive CD4+ T cells	0.0114143310166437	Naive CD4+ T cells	297537.794505067
BM4_AAGTAAACATGG	0	Tem/Temra cytotoxic T cells	Tcm/Naive helper T cells	0.2201677222910106	Erythroid_CD34- CD71lo GlyA+	-0.2486497713400168	Naive CD4+ T cells	0.0114143310166437	Naive CD4+ T cells	297537.794505067
BM4_CCAACATAACCC	0	Classical monocytes	Tcm/Naive helper T cells	0.2958781019564579	Plasmacytoid Dendritic Cells	-0.2466450129499905	Naive CD4+ T cells	0.0114143310166437	Naive CD4+ T cells	297537.794505067
BM4_CCCCGGTTGGTA	4	Promyelocytes	Classical monocytes	0.9059951977877638	Common myeloid progenitors	-0.09296828410547411	Myeloid Dendritic Cells	0.225897984711665	Neutrophils	66762.7479856242
BM4_GCATTCCACGAG	13	Trm cytotoxic T cells	HSC/MPP	0.009473241574087507	Erythroid_CD34- CD71+ GlyA+	-0.2060946534248438	Erythroid_CD34+ CD71+ GlyA-	0.16003536008666	Basophils	102043.250129819
BM4_GGACGTCTGCCC	4	Megakaryocyte precursor	Classical monocytes	0.40537087633028673	Erythroid_CD34+ CD71+ GlyA-	0.058214888628872696	Myeloid Dendritic Cells	0.225897984711665	Neutrophils	66762.7479856242
BM4_TAGATTCACCGA	41	Plasma cells	Plasma cells	0.32515035576003515	Erythroid_CD34- CD71lo GlyA+	-0.19614710869173146	Erythroid_CD34- CD71+ GlyA+	-0.092784472834309	Plasma B cells	26251.6336963135
BM4_TTCCAATATAGG	8	Naive B cells	Memory B cells	0.8383009671653683	Plasmacytoid Dendritic Cells	-0.24934124750490047	Naive B cells	0.0422915184758191	Naive B cells	104439.644280119
BM4_AAGGGTGTTCCN	0	Tcm/Naive cytotoxic T cells	Tcm/Naive helper T cells	0.01018629031443298	Erythroid_CD34- CD71+ GlyA+	-0.22300669730549028	Naive CD4+ T cells	0.0114143310166437	Naive CD4+ T cells	297537.794505067
BM4_ATCAGAATAGTC	4	DC precursor	Classical monocytes	0.9289336398456177	Plasmacytoid Dendritic Cells	0.058139216033085056	Myeloid Dendritic Cells	0.225897984711665	Neutrophils	66762.7479856242
BM4_CCCACTAGTATA	9	CD16+ NK cells	Tcm/Naive helper T cells	0.1602258295430037	Plasmacytoid Dendritic Cells	-0.2225512279411254	Mature NK cells_CD56+ CD16+ CD3-	0.222400021791681	CD8+ NKT-like cells	120230.4186864
BM4_GAACCGTCGCAC	0	Tcm/Naive helper T cells	Tcm/Naive helper T cells	0.8594454363466933	Erythroid_CD34- CD71+ GlyA+	-0.2070893485345826	Naive CD4+ T cells	0.0114143310166437	Naive CD4+ T cells	297537.794505067
BM4_GAGCCGCATGTT	16	MEMP	Mid erythroid	0.005008263839458097	Erythroid_CD34- CD71lo GlyA+	-0.09236788249319505	Erythroid_CD34- CD71+ GlyA+	0.351559350923743	Erythroid-like and erythroid precursor cells	40607.2048294336
BM4_GATCCACGCGGN	16	Early erythroid	Mid erythroid	0.5223125328361239	Erythroid_CD34- CD71+ GlyA+	-0.016037786288019436	Erythroid_CD34- CD71+ GlyA+	0.351559350923743	Erythroid-like and erythroid precursor cells	40607.2048294336
BM4_GCTCGTTACATT	16	Classical monocytes	Mid erythroid	0.31976061074096485	Erythroid_CD34- CD71+ GlyA+	0.05559855105527867	Erythroid_CD34- CD71+ GlyA+	0.351559350923743	Erythroid-like and erythroid precursor cells	40607.2048294336
BM4_GTACTGTATGCN	16	Megakaryocyte-erythroid-mast cell progenitor	Mid erythroid	0.18217936507002383	Erythroid_CD34- CD71+ GlyA+	-0.11975420593280539	Erythroid_CD34- CD71+ GlyA+	0.351559350923743	Erythroid-like and erythroid precursor cells	40607.2048294336
BM4_TGGCATGAGTTN	6	Double-negative thymocytes	Tcm/Naive helper T cells	0.019237766569393886	Erythroid_CD34- CD71+ GlyA+	-0.14039795019950185	Megakaryocyte/erythroid progenitors	0.223037047377994	Progenitor cells	51236.8965879656
BM4_TGTGGGAGACCC	4	Classical monocytes	Classical monocytes	0.9089400832262982	Plasmacytoid Dendritic Cells	-0.15782049134715395	Myeloid Dendritic Cells	0.225897984711665	Neutrophils	66762.7479856242
BM4_TTATGTCCGAGN	4	DC precursor	Classical monocytes	0.08111021442450982	Plasmacytoid Dendritic Cells	0.0031565925490984405	Myeloid Dendritic Cells	0.225897984711665	Neutrophils	66762.7479856242
BM4_AAACGAGGCAAT	16	Mid erythroid	Mid erythroid	0.8773476339308525	Erythroid_CD34- CD71+ GlyA+	0.01528889626924923	Erythroid_CD34- CD71+ GlyA+	0.351559350923743	Erythroid-like and erythroid precursor cells	40607.2048294336
BM4_AACCAAAAGGTT	0	Tcm/Naive helper T cells	Tcm/Naive helper T cells	0.850571535158487	Erythroid_CD34- CD71+ GlyA+	-0.23157362220028532	Naive CD4+ T cells	0.0114143310166437	Naive CD4+ T cells	297537.794505067
BM4_ATAGGTCTTGGA	16	Early erythroid	Mid erythroid	0.1309148622495249	Erythroid_CD34- CD71+ GlyA+	-0.005601204277083658	Erythroid_CD34- CD71+ GlyA+	0.351559350923743	Erythroid-like and erythroid precursor cells	40607.2048294336
BM4_ATTTGGCATTAA	16	Mid erythroid	Mid erythroid	0.5957422866271619	Erythroid_CD34- CD71+ GlyA+	0.09085836447016905	Erythroid_CD34- CD71+ GlyA+	0.351559350923743	Erythroid-like and erythroid precursor cells	40607.2048294336
BM4_CATAGTTACATG	2	Classical monocytes	Classical monocytes	0.5847392855695928	Mature NK cells_CD56- CD16+ CD3-	-0.12847400874721793	Monocytes	0.393380154053973	Classical Monocytes	170307.079483124
BM4_CCGGAGTCAATG	4	Promyelocytes	Classical monocytes	0.2660010129279904	Plasmacytoid Dendritic Cells	-0.06223233357097757	Myeloid Dendritic Cells	0.225897984711665	Neutrophils	66762.7479856242
BM4_CCTAAAAAGCAT	16	Mid erythroid	Mid erythroid	0.13798369976996952	Erythroid_CD34- CD71+ GlyA+	-0.060997970172576015	Erythroid_CD34- CD71+ GlyA+	0.351559350923743	Erythroid-like and erythroid precursor cells	40607.2048294336
BM4_GATTGGACTAAA	6	Tem/Temra cytotoxic T cells	Tcm/Naive helper T cells	0.018320270906873704	Erythroid_CD34- CD71lo GlyA+	-0.19757526204401502	Megakaryocyte/erythroid progenitors	0.223037047377994	Progenitor cells	51236.8965879656
BM4_GCAATCTCACAG	5	CRTAM+ gamma-delta T cells	Tcm/Naive helper T cells	0.11152415583062829	Erythroid_CD34- CD71lo GlyA+	-0.25393456305942	CD8+ Effector Memory	0.165647588645569	CD8+ NKT-like cells	194257.570114352
BM4_GTCAAGGACTGC	41	Plasma cells	Plasma cells	0.9999918864895303	Plasmacytoid Dendritic Cells	-0.1564293162685834	Erythroid_CD34- CD71+ GlyA+	-0.092784472834309	Plasma B cells	26251.6336963135
BM4_TTCGTCACGGAT	15	NK cells	Tcm/Naive helper T cells	0.08108708551036453	Erythroid_CD34- CD71lo GlyA+	-0.18951163714955846	Megakaryocyte/erythroid progenitors	0.0275860292037222	Progenitor cells	4726.32224097384
BM4_TTTTCTCTGGAN	6	CMP	Tcm/Naive helper T cells	0.9620013234050445	Megakaryocyte/erythroid progenitors	0.06663829799033824	Megakaryocyte/erythroid progenitors	0.223037047377994	Progenitor cells	51236.8965879656
BM4_AATCGCTCGCAC	24	Neutrophil-myeloid progenitor	Tcm/Naive helper T cells	0.5265213446127621	Erythroid_CD34- CD71+ GlyA+	-0.14596149826909244	Megakaryocyte/erythroid progenitors	0.0689497490214919	Neutrophils	19349.893181505
BM4_ATGGCTCGTTCN	0	Tcm/Naive helper T cells	Tcm/Naive helper T cells	0.4226754056899912	Erythroid_CD34- CD71+ GlyA+	-0.2485976632907716	Naive CD4+ T cells	0.0114143310166437	Naive CD4+ T cells	297537.794505067
BM4_CCTGTTGAGTTT	10	CD8a/b(entry)	Tcm/Naive helper T cells	0.008104610804930005	Megakaryocyte/erythroid progenitors	-0.1308311128289444	Megakaryocyte/erythroid progenitors	0.203633219147875	Mast cells	8389.50145068657
BM4_CGCATGCCCGAC	0	Tcm/Naive cytotoxic T cells	Tcm/Naive helper T cells	0.53055788023961	Erythroid_CD34- CD71lo GlyA+	-0.23797564745843922	Naive CD4+ T cells	0.0114143310166437	Naive CD4+ T cells	297537.794505067
BM4_GGAAGGTCTCTC	34	Pro-B cells	Pro-B cells	0.009116189783562536	Erythroid_CD34- CD71+ GlyA+	-0.1684338338790321	Pro B cells	0.197625364679355	Pro-B cells	54876.2038712169
BM4_TCAGCTTGGTGT	0	Tcm/Naive helper T cells	Tcm/Naive helper T cells	0.6596203240540758	Erythroid_CD34- CD71lo GlyA+	-0.21953194839085385	Naive CD4+ T cells	0.0114143310166437	Naive CD4+ T cells	297537.794505067
BM4_TTCCTCTATGCN	0	Tcm/Naive helper T cells	Tcm/Naive helper T cells	0.3644066007000928	Erythroid_CD34- CD71lo GlyA+	-0.22168440519084823	Naive CD4+ T cells	0.0114143310166437	Naive CD4+ T cells	297537.794505067
BM4_TTGTGACCAGGG	16	Early erythroid	Mid erythroid	0.0812275114627048	Erythroid_CD34- CD71+ GlyA+	-0.14955131301468993	Erythroid_CD34- CD71+ GlyA+	0.351559350923743	Erythroid-like and erythroid precursor cells	40607.2048294336
BM4_AAATTTTGAGCN	4	DC	Classical monocytes	0.15420727328197553	Plasmacytoid Dendritic Cells	0.03361748831337135	Myeloid Dendritic Cells	0.225897984711665	Neutrophils	66762.7479856242
BM4_AAGATCGCGACC	32	Tcm/Naive helper T cells	Tcm/Naive helper T cells	0.562628099738324	Erythroid_CD34- CD71+ GlyA+	-0.30275312346399175	Naive CD4+ T cells	-0.0912584560358214	Naive CD4+ T cells	14492.2488490764
BM4_AGCAAGCAAAAG	41	Plasma cells	Plasma cells	0.9986064459564975	Plasmacytoid Dendritic Cells	-0.16942310693568716	Erythroid_CD34- CD71+ GlyA+	-0.092784472834309	Plasma B cells	26251.6336963135
BM4_ATTGGAATACAC	5	CD16+ NK cells	Tcm/Naive helper T cells	0.272428384324519	Erythroid_CD34- CD71- GlyA+	-0.25474534926727976	CD8+ Effector Memory	0.165647588645569	CD8+ NKT-like cells	194257.570114352
BM4_CCGACTAGGTGT	5	Tcm/Naive helper T cells	Tcm/Naive helper T cells	0.553796898937625	Erythroid_CD34- CD71lo GlyA+	-0.2244297355300423	CD8+ Effector Memory	0.165647588645569	CD8+ NKT-like cells	194257.570114352
BM4_CCTTTCTTGCAC	6	ETP	Tcm/Naive helper T cells	0.6555376733422758	Erythroid_CD34- CD71+ GlyA+	-0.07212253585469752	Megakaryocyte/erythroid progenitors	0.223037047377994	Progenitor cells	51236.8965879656
BM4_CGCCAACGCCCA	6	Tcm/Naive helper T cells	Tcm/Naive helper T cells	0.011872196103218742	Erythroid_CD34- CD71lo GlyA+	-0.17334715180547636	Megakaryocyte/erythroid progenitors	0.223037047377994	Progenitor cells	51236.8965879656
BM4_CTATCAGTAATN	5	Trm cytotoxic T cells	Tcm/Naive helper T cells	0.0020230141243775526	Erythroid_CD34- CD71+ GlyA+	-0.2539431410808981	CD8+ Effector Memory	0.165647588645569	CD8+ NKT-like cells	194257.570114352
BM4_CTGACGCTATGC	16	Mid erythroid	Mid erythroid	0.8597213437587286	Erythroid_CD34- CD71+ GlyA+	0.008976157420081959	Erythroid_CD34- CD71+ GlyA+	0.351559350923743	Erythroid-like and erythroid precursor cells	40607.2048294336
BM4_GCATGCTCCAAC	0	Tcm/Naive helper T cells	Tcm/Naive helper T cells	0.8858733181789245	Erythroid_CD34- CD71- GlyA+	-0.2623638039409384	Naive CD4+ T cells	0.0114143310166437	Naive CD4+ T cells	297537.794505067
BM4_GGCTAAGCACCN	2	Classical monocytes	Classical monocytes	0.9993043157294769	Colony Forming Unit-Monocytes	-0.06760884015401362	Monocytes	0.393380154053973	Classical Monocytes	170307.079483124
BM4_GTGCAGTCGCGC	2	Classical monocytes	Classical monocytes	0.31459262978892244	Myeloid Dendritic Cells	-0.08867040251715971	Monocytes	0.393380154053973	Classical Monocytes	170307.079483124
BM4_GTTCGTTCTGGN	0	Tcm/Naive cytotoxic T cells	Tcm/Naive helper T cells	0.9721027510084572	Erythroid_CD34- CD71+ GlyA+	-0.22687058275524152	Naive CD4+ T cells	0.0114143310166437	Naive CD4+ T cells	297537.794505067
BM4_GTTGGAAGTAAC	14	Classical monocytes	Classical monocytes	0.978849825487224	Plasmacytoid Dendritic Cells	-0.06893988387986476	Myeloid Dendritic Cells	0.344724715206776	Myeloid Dendritic cells	81419.6897678935
BM4_TCATGTCACAAN	35	HSC/MPP	HSC/MPP	0.9953764705626824	Erythroid_CD34- CD71lo GlyA+	-0.14421982184856352	Hematopoietic stem cells_CD133+ CD34dim	0.0676982332652732	Unknown	-97.2365780078157
BM4_TCTCGTCTCGTA	4	Monocyte precursor	Classical monocytes	0.1773161489756974	Erythroid_CD34- CD71lo GlyA+	-0.1255841174080197	Myeloid Dendritic Cells	0.225897984711665	Neutrophils	66762.7479856242
BM4_TTGGTGGATGGA	2	Classical monocytes	Classical monocytes	0.17853576905925592	Plasmacytoid Dendritic Cells	-0.1250923607643304	Monocytes	0.393380154053973	Classical Monocytes	170307.079483124
BM4_TTGTTATCAGCC	5	CRTAM+ gamma-delta T cells	Tcm/Naive helper T cells	0.6815422678118838	Erythroid_CD34- CD71lo GlyA+	-0.20713885167072138	CD8+ Effector Memory	0.165647588645569	CD8+ NKT-like cells	194257.570114352
BM4_TTTCCCCCGCAA	22	Tcm/Naive helper T cells	HSC/MPP	0.0677171833217367	Erythroid_CD34- CD71lo GlyA+	-0.20309513219126016	Hematopoietic stem cells_CD133+ CD34dim	-0.0332966709357064	Progenitor cells	38737.9011205286
BM4_AAACACACGCTG	2	Classical monocytes	Classical monocytes	0.6899660177864476	Colony Forming Unit-Monocytes	-0.06800855214290977	Monocytes	0.393380154053973	Classical Monocytes	170307.079483124
BM4_AGAAGTCCATTN	4	Tcm/Naive helper T cells	Classical monocytes	0.07666287982026943	Plasmacytoid Dendritic Cells	-0.1977929999700187	Myeloid Dendritic Cells	0.225897984711665	Neutrophils	66762.7479856242
BM4_AGGCGCATAGGG	4	Classical monocytes	Classical monocytes	0.4155789009693373	Erythroid_CD34- CD71+ GlyA+	-0.22097719837716023	Myeloid Dendritic Cells	0.225897984711665	Neutrophils	66762.7479856242
BM4_AGTGTCGTTCGT	0	Tcm/Naive cytotoxic T cells	Tcm/Naive helper T cells	0.3577349769956494	Erythroid_CD34- CD71+ GlyA+	-0.2066920918306365	Naive CD4+ T cells	0.0114143310166437	Naive CD4+ T cells	297537.794505067
BM4_GGAACCTAAGTN	5	Tem/Trm cytotoxic T cells	Tcm/Naive helper T cells	0.460118985399674	Plasmacytoid Dendritic Cells	-0.1977116545981846	CD8+ Effector Memory	0.165647588645569	CD8+ NKT-like cells	194257.570114352
BM4_GGGACATGCCGN	4	Promyelocytes	Classical monocytes	0.33803768954773916	Erythroid_CD34- CD71+ GlyA+	-0.20560722469031711	Myeloid Dendritic Cells	0.225897984711665	Neutrophils	66762.7479856242
BM4_GGTGTTTTGGGN	16	Mid erythroid	Mid erythroid	0.9884160716530531	Erythroid_CD34- CD71+ GlyA+	0.12252162400825428	Erythroid_CD34- CD71+ GlyA+	0.351559350923743	Erythroid-like and erythroid precursor cells	40607.2048294336
BM4_GTGTATGACGCN	16	CD16- NK cells	Mid erythroid	0.003199717977703696	Erythroid_CD34- CD71+ GlyA+	-0.09548647015362864	Erythroid_CD34- CD71+ GlyA+	0.351559350923743	Erythroid-like and erythroid precursor cells	40607.2048294336
BM4_TAAGAGCATGAN	5	Tem/Temra cytotoxic T cells	Tcm/Naive helper T cells	0.671919565823151	Erythroid_CD34- CD71lo GlyA+	-0.2691256027263488	CD8+ Effector Memory	0.165647588645569	CD8+ NKT-like cells	194257.570114352
BM4_TACATAGTCGAG	22	HSC/MPP	HSC/MPP	0.8897579208170071	Plasmacytoid Dendritic Cells	-0.19934264188036083	Hematopoietic stem cells_CD133+ CD34dim	-0.0332966709357064	Progenitor cells	38737.9011205286
BM4_TACCGAAATCTC	10	HSC/MPP	Tcm/Naive helper T cells	0.24945431230920367	Erythroid_CD34- CD71lo GlyA+	-0.10646168319480326	Megakaryocyte/erythroid progenitors	0.203633219147875	Mast cells	8389.50145068657
BM4_TAGTTTATCCTG	21	HSC/MPP	Tcm/Naive helper T cells	0.500705369100788	Megakaryocyte/erythroid progenitors	-0.08012779886672958	Megakaryocyte/erythroid progenitors	0.148064630212938	Basophils	3157.92060689119
BM4_TGACCTCATAGT	34	Large pre-B cells	Pro-B cells	0.9797373056528912	Pro B cells	0.002378910610658631	Pro B cells	0.197625364679355	Pro-B cells	54876.2038712169
BM4_TTAGTCAGAGCT	0	Tcm/Naive cytotoxic T cells	Tcm/Naive helper T cells	0.18621544608122478	Erythroid_CD34- CD71+ GlyA+	-0.25858667686565995	Naive CD4+ T cells	0.0114143310166437	Naive CD4+ T cells	297537.794505067
BM4_ACGAGCGGGCCA	13	Mast cells	Tcm/Naive helper T cells	0.10576257715982196	Erythroid_CD34- CD71+ GlyA+	-0.14059494827827246	Erythroid_CD34+ CD71+ GlyA-	0.16003536008666	Basophils	102043.250129819
BM4_CTCAGTGCTAAA	2	Classical monocytes	Classical monocytes	0.7936738424516946	Colony Forming Unit-Monocytes	-0.040815429494089756	Monocytes	0.393380154053973	Classical Monocytes	170307.079483124
BM4_GACGGTCTTTTT	8	Tcm/Naive helper T cells	Memory B cells	0.011399198452237774	Plasmacytoid Dendritic Cells	-0.25468440546627025	Naive B cells	0.0422915184758191	Naive B cells	104439.644280119
BM4_GCGTTCTTTCGN	6	HSC/MPP	Tcm/Naive helper T cells	0.4282005211908277	Erythroid_CD34- CD71+ GlyA+	-0.002938612264278271	Megakaryocyte/erythroid progenitors	0.223037047377994	Progenitor cells	51236.8965879656
BM4_TCCCAAGTAGCG	0	Tcm/Naive helper T cells	Tcm/Naive helper T cells	0.8833905766439774	Erythroid_CD34- CD71lo GlyA+	-0.21451110087041675	Naive CD4+ T cells	0.0114143310166437	Naive CD4+ T cells	297537.794505067
BM4_TTATGCCATACN	10	CMP	Tcm/Naive helper T cells	0.7010534617818243	Megakaryocyte/erythroid progenitors	-0.12391581349502312	Megakaryocyte/erythroid progenitors	0.203633219147875	Mast cells	8389.50145068657
BM4_AGGAGGTGGTAC	15	ILC3	Tcm/Naive helper T cells	0.007815953408404278	Plasmacytoid Dendritic Cells	-0.1851739911643919	Megakaryocyte/erythroid progenitors	0.0275860292037222	Progenitor cells	4726.32224097384
BM4_ATGTTGCCGTAG	6	Double-negative thymocytes	Tcm/Naive helper T cells	0.037618150858352205	Erythroid_CD34- CD71+ GlyA+	-0.13697040681869477	Megakaryocyte/erythroid progenitors	0.223037047377994	Progenitor cells	51236.8965879656
BM4_CGCGGTTTTGCG	14	Classical monocytes	Classical monocytes	0.3399886136068617	Colony Forming Unit-Monocytes	-0.11094960559821318	Myeloid Dendritic Cells	0.344724715206776	Myeloid Dendritic cells	81419.6897678935
BM4_GAGTGGTATTTC	14	DC2	DC2	0.8810717272645459	Plasmacytoid Dendritic Cells	0.003557932949332957	Myeloid Dendritic Cells	0.344724715206776	Myeloid Dendritic cells	81419.6897678935
BM4_GTTTCTTAGAAN	15	ILC3	HSC/MPP	0.3452762866149537	Erythroid_CD34- CD71lo GlyA+	-0.17493175560579804	Megakaryocyte/erythroid progenitors	0.0275860292037222	Progenitor cells	4726.32224097384
BM4_TGGGTAAGCATC	4	Classical monocytes	Classical monocytes	0.9355366944905166	Plasmacytoid Dendritic Cells	-0.046479734406458244	Myeloid Dendritic Cells	0.225897984711665	Neutrophils	66762.7479856242
BM4_GCAAAGTTTCTN	5	Tem/Temra cytotoxic T cells	Tcm/Naive helper T cells	0.03479772444315843	Erythroid_CD34- CD71lo GlyA+	-0.2542487155331569	CD8+ Effector Memory	0.165647588645569	CD8+ NKT-like cells	194257.570114352
BM4_GGGAAAATGTGN	4	Tcm/Naive helper T cells	Classical monocytes	0.021068124246639626	Plasmacytoid Dendritic Cells	-0.2306463205919062	Myeloid Dendritic Cells	0.225897984711665	Neutrophils	66762.7479856242
BM4_GTCCTGGAACCA	24	Promyelocytes	Tcm/Naive helper T cells	0.21311894777673	Erythroid_CD34- CD71lo GlyA+	-0.16244029084869402	Megakaryocyte/erythroid progenitors	0.0689497490214919	Neutrophils	19349.893181505
BM4_TCGGACGCCATN	5	Double-positive thymocytes	Tcm/Naive helper T cells	0.07130819578254641	Plasmacytoid Dendritic Cells	-0.2474173835978225	CD8+ Effector Memory	0.165647588645569	CD8+ NKT-like cells	194257.570114352
BM4_TGATGACGACGC	35	HSC/MPP	HSC/MPP	0.24466401394005396	Plasmacytoid Dendritic Cells	-0.2662944583880985	Hematopoietic stem cells_CD133+ CD34dim	0.0676982332652732	Unknown	-97.2365780078157
BM4_TTTAGCCGATGT	4	Promyelocytes	Classical monocytes	0.9794658641787874	Plasmacytoid Dendritic Cells	0.04831485819005019	Myeloid Dendritic Cells	0.225897984711665	Neutrophils	66762.7479856242
BM4_ACCACCGAGAGC	16	Mid erythroid	Mid erythroid	0.3443457185984379	Erythroid_CD34- CD71+ GlyA+	0.01312470408058542	Erythroid_CD34- CD71+ GlyA+	0.351559350923743	Erythroid-like and erythroid precursor cells	40607.2048294336
BM4_ACGGCGCCCAGC	24	Tcm/Naive helper T cells	Tcm/Naive helper T cells	0.09804636549921726	Erythroid_CD34- CD71lo GlyA+	-0.20127146943974017	Megakaryocyte/erythroid progenitors	0.0689497490214919	Neutrophils	19349.893181505
BM4_ATCTTGCACGAT	31	Megakaryocyte precursor	Mid erythroid	0.10092679575824735	Erythroid_CD34- CD71lo GlyA+	-0.10867113065163972	Erythroid_CD34- CD71+ GlyA+	0.0593004521663523	Platelets	83078.0595819318
BM4_CCCAACGCGAAT	0	Tcm/Naive helper T cells	Tcm/Naive helper T cells	0.19177353917769702	Erythroid_CD34- CD71+ GlyA+	-0.19815204732074854	Naive CD4+ T cells	0.0114143310166437	Naive CD4+ T cells	297537.794505067
BM4_CGAAGTCGCTCC	0	Tcm/Naive cytotoxic T cells	Tcm/Naive helper T cells	0.8568591259102888	Erythroid_CD34- CD71lo GlyA+	-0.24134056895370584	Naive CD4+ T cells	0.0114143310166437	Naive CD4+ T cells	297537.794505067
BM4_GCCAGCGATGTN	16	Mid erythroid	Mid erythroid	0.021850374302263657	Erythroid_CD34- CD71+ GlyA+	0.0074743187420829305	Erythroid_CD34- CD71+ GlyA+	0.351559350923743	Erythroid-like and erythroid precursor cells	40607.2048294336
BM4_GCGAATATCTTC	16	Mid erythroid	Mid erythroid	0.3236054141271117	Erythroid_CD34- CD71+ GlyA+	0.1416280028695882	Erythroid_CD34- CD71+ GlyA+	0.351559350923743	Erythroid-like and erythroid precursor cells	40607.2048294336
BM4_GGGAGCGTTAAN	0	Tcm/Naive helper T cells	Tcm/Naive helper T cells	0.4679157879769365	Erythroid_CD34- CD71+ GlyA+	-0.2584058902225608	Naive CD4+ T cells	0.0114143310166437	Naive CD4+ T cells	297537.794505067
BM4_TGTGATACTATC	24	Neutrophil-myeloid progenitor	Tcm/Naive helper T cells	0.021604607294152235	Erythroid_CD34- CD71lo GlyA+	-0.11910077731504023	Megakaryocyte/erythroid progenitors	0.0689497490214919	Neutrophils	19349.893181505
BM4_ACATCCCAAGGN	16	Mid erythroid	Mid erythroid	0.9093130535039914	Erythroid_CD34- CD71+ GlyA+	0.18563245066147452	Erythroid_CD34- CD71+ GlyA+	0.351559350923743	Erythroid-like and erythroid precursor cells	40607.2048294336
BM4_AGAATCGCGGAG	24	Type 17 helper T cells	Tcm/Naive helper T cells	0.01939605258368099	Erythroid_CD34- CD71+ GlyA+	-0.21431776196957641	Megakaryocyte/erythroid progenitors	0.0689497490214919	Neutrophils	19349.893181505
BM4_AGGTCGTGCAGC	16	Epithelial cells	Mid erythroid	0.4319586148879183	Erythroid_CD34- CD71lo GlyA+	-0.036124845843354375	Erythroid_CD34- CD71+ GlyA+	0.351559350923743	Erythroid-like and erythroid precursor cells	40607.2048294336
BM4_CAGATTTTCTGN	22	Classical monocytes	HSC/MPP	0.004435847967724641	Erythroid_CD34- CD71lo GlyA+	-0.18828352577688146	Hematopoietic stem cells_CD133+ CD34dim	-0.0332966709357064	Progenitor cells	38737.9011205286
BM4_CCGCAAGTGGTC	4	Plasmablasts	Classical monocytes	0.1666592292525581	Erythroid_CD34- CD71lo GlyA+	-0.2104207109909165	Myeloid Dendritic Cells	0.225897984711665	Neutrophils	66762.7479856242
BM4_ACAGTGCTTGTT	4	Promyelocytes	Classical monocytes	0.2598344572525248	Plasmacytoid Dendritic Cells	0.011841056052453672	Myeloid Dendritic Cells	0.225897984711665	Neutrophils	66762.7479856242
BM4_ACTCCCATTTGN	0	Tcm/Naive helper T cells	Tcm/Naive helper T cells	0.5083311864806731	Erythroid_CD34- CD71lo GlyA+	-0.1866033975593803	Naive CD4+ T cells	0.0114143310166437	Naive CD4+ T cells	297537.794505067
BM4_ATGAGGTGGACC	5	Tem/Trm cytotoxic T cells	Tcm/Naive helper T cells	0.8951736487815306	Erythroid_CD34- CD71lo GlyA+	-0.22686189050264266	CD8+ Effector Memory	0.165647588645569	CD8+ NKT-like cells	194257.570114352
BM4_ATGGCGAGGTCN	4	Classical monocytes	Classical monocytes	0.674852754333244	Plasmacytoid Dendritic Cells	-0.18757705357217905	Myeloid Dendritic Cells	0.225897984711665	Neutrophils	66762.7479856242
BM4_CCCTTTTGTGAN	34	Large pre-B cells	Pro-B cells	0.9970051260548511	Pro B cells	0.018984846608108757	Pro B cells	0.197625364679355	Pro-B cells	54876.2038712169
BM4_CGAAGTTCCACG	4	Monocyte precursor	Classical monocytes	0.2082250731960443	Plasmacytoid Dendritic Cells	-0.03439990088878035	Myeloid Dendritic Cells	0.225897984711665	Neutrophils	66762.7479856242
BM4_CGTCCGACAGAC	16	Early erythroid	Mid erythroid	0.18338537897284382	Erythroid_CD34- CD71+ GlyA+	-0.04231352623500251	Erythroid_CD34- CD71+ GlyA+	0.351559350923743	Erythroid-like and erythroid precursor cells	40607.2048294336
BM4_GAATTAGTCTCA	4	Plasmablasts	Classical monocytes	0.8567728871782614	Plasmacytoid Dendritic Cells	-0.013786290194336411	Myeloid Dendritic Cells	0.225897984711665	Neutrophils	66762.7479856242
BM4_ACATAGTTTCTT	4	Macrophages	Classical monocytes	0.22819508069223646	Plasmacytoid Dendritic Cells	-0.03174578678728324	Myeloid Dendritic Cells	0.225897984711665	Neutrophils	66762.7479856242
BM4_AGCGGCCGGCAN	36	Classical monocytes	Pro-B cells	0.012213861126782053	Plasmacytoid Dendritic Cells	-0.1818095856447751	Plasmacytoid Dendritic Cells	0.173221329929071	Plasmacytoid Dendritic cells	37528.3641068974
BM4_CCGGCAGCGCTT	31	Tcm/Naive helper T cells	Mid erythroid	0.21346391324236713	Erythroid_CD34- CD71lo GlyA+	-0.14222894311022655	Erythroid_CD34- CD71+ GlyA+	0.0593004521663523	Platelets	83078.0595819318
BM4_CGAGCAGCTCTA	16	Megakaryocyte precursor	Mid erythroid	0.30561997737612817	Erythroid_CD34- CD71lo GlyA+	-0.06768213236447064	Erythroid_CD34- CD71+ GlyA+	0.351559350923743	Erythroid-like and erythroid precursor cells	40607.2048294336
BM4_GTGGAGCACTTT	0	Tcm/Naive helper T cells	Tcm/Naive helper T cells	0.2678493273980673	Erythroid_CD34- CD71+ GlyA+	-0.2544211437372623	Naive CD4+ T cells	0.0114143310166437	Naive CD4+ T cells	297537.794505067
BM4_TACGCTGAAATN	2	Classical monocytes	Classical monocytes	0.565512728323145	Colony Forming Unit-Monocytes	-0.07863417155681586	Monocytes	0.393380154053973	Classical Monocytes	170307.079483124
BM4_TCGTTTAGAGGG	4	Classical monocytes	Classical monocytes	0.10164689361186138	Plasmacytoid Dendritic Cells	-0.08094132520399251	Myeloid Dendritic Cells	0.225897984711665	Neutrophils	66762.7479856242
BM4_ATTTTGTGCTCA	24	GMP	Tcm/Naive helper T cells	0.7595419936245484	Erythroid_CD34- CD71lo GlyA+	-0.17749042031002854	Megakaryocyte/erythroid progenitors	0.0689497490214919	Neutrophils	19349.893181505
BM4_ACTCAATTACCT	4	Promyelocytes	Classical monocytes	0.9456725798109725	Plasmacytoid Dendritic Cells	0.02360897434233325	Myeloid Dendritic Cells	0.225897984711665	Neutrophils	66762.7479856242
BM4_GAGACGACGTAG	16	Early erythroid	Mid erythroid	0.03399758116035575	Erythroid_CD34- CD71+ GlyA+	-0.05872722319317836	Erythroid_CD34- CD71+ GlyA+	0.351559350923743	Erythroid-like and erythroid precursor cells	40607.2048294336
BM4_AAGTGCGTAAAN	0	Tcm/Naive helper T cells	Tcm/Naive helper T cells	0.9740284931297529	Erythroid_CD34- CD71+ GlyA+	-0.23574011033494235	Naive CD4+ T cells	0.0114143310166437	Naive CD4+ T cells	297537.794505067
BM4_ACGTGACTAGGA	22	HSC/MPP	HSC/MPP	0.9108930178117088	Plasmacytoid Dendritic Cells	-0.16239878980281464	Hematopoietic stem cells_CD133+ CD34dim	-0.0332966709357064	Progenitor cells	38737.9011205286
BM4_ATGATGTTGACT	34	Large pre-B cells	Pro-B cells	0.7493846072680351	Pro B cells	0.05167602133701213	Pro B cells	0.197625364679355	Pro-B cells	54876.2038712169
BM4_CTTTTGACATAC	5	NK cells	Tcm/Naive helper T cells	0.22636236474455365	Mature NK cells_CD56+ CD16+ CD3-	-0.2246035587307076	CD8+ Effector Memory	0.165647588645569	CD8+ NKT-like cells	194257.570114352
BM4_TATCGATCTTTG	5	NK cells	Tcm/Naive helper T cells	0.8223319329449438	Erythroid_CD34- CD71lo GlyA+	-0.24183743545252	CD8+ Effector Memory	0.165647588645569	CD8+ NKT-like cells	194257.570114352
BM4_TCAGTAGATCAN	15	NK cells	HSC/MPP	0.0993430036099841	Erythroid_CD34- CD71lo GlyA+	-0.21438475809795202	Megakaryocyte/erythroid progenitors	0.0275860292037222	Progenitor cells	4726.32224097384
BM4_AAAATCATTAAT	4	Promyelocytes	Classical monocytes	0.15544789417702645	Plasmacytoid Dendritic Cells	-0.11655175737011761	Myeloid Dendritic Cells	0.225897984711665	Neutrophils	66762.7479856242
BM4_CGCATTTGGGAN	16	Early erythroid	Mid erythroid	0.0837929840671733	Erythroid_CD34- CD71+ GlyA+	-0.05973512102856547	Erythroid_CD34- CD71+ GlyA+	0.351559350923743	Erythroid-like and erythroid precursor cells	40607.2048294336
BM4_CGCCAGCAGATA	8	Naive B cells	Memory B cells	0.20242480047031716	Plasmacytoid Dendritic Cells	-0.2465550839888921	Naive B cells	0.0422915184758191	Naive B cells	104439.644280119
BM4_CGGCGCCAGACT	13	Megakaryocyte-erythroid-mast cell progenitor	HSC/MPP	0.04276778279945032	Erythroid_CD34- CD71+ GlyA+	-0.15439355549217648	Erythroid_CD34+ CD71+ GlyA-	0.16003536008666	Basophils	102043.250129819
BM4_ATTCGGACGTAA	0	Tcm/Naive helper T cells	Tcm/Naive helper T cells	0.3460420141723368	Erythroid_CD34- CD71lo GlyA+	-0.23537137631516614	Naive CD4+ T cells	0.0114143310166437	Naive CD4+ T cells	297537.794505067
BM4_CTACTCTTACAA	4	GMP	Classical monocytes	0.31426737943992467	Plasmacytoid Dendritic Cells	-0.06023172362145326	Myeloid Dendritic Cells	0.225897984711665	Neutrophils	66762.7479856242
BM4_CTGGGAGTCACN	16	Mid erythroid	Mid erythroid	0.9673512417174025	Erythroid_CD34- CD71+ GlyA+	-0.01364029079861972	Erythroid_CD34- CD71+ GlyA+	0.351559350923743	Erythroid-like and erythroid precursor cells	40607.2048294336
BM4_GACACATGGACN	16	Early erythroid	Mid erythroid	0.09649496384029331	Erythroid_CD34- CD71+ GlyA+	-0.04668209727688333	Erythroid_CD34- CD71+ GlyA+	0.351559350923743	Erythroid-like and erythroid precursor cells	40607.2048294336
BM4_TCCACAGTATAC	4	Neutrophil-myeloid progenitor	Classical monocytes	0.4797643576912015	Plasmacytoid Dendritic Cells	0.053160318739161806	Myeloid Dendritic Cells	0.225897984711665	Neutrophils	66762.7479856242
BM4_ACTTGAAGGAGN	16	MEMP	Mid erythroid	0.30305138716848457	Erythroid_CD34- CD71+ GlyA+	0.06862850079338634	Erythroid_CD34- CD71+ GlyA+	0.351559350923743	Erythroid-like and erythroid precursor cells	40607.2048294336
BM4_ATACGTCGCGTC	4	Classical monocytes	Classical monocytes	0.7882495391946169	Plasmacytoid Dendritic Cells	-0.08374917050016566	Myeloid Dendritic Cells	0.225897984711665	Neutrophils	66762.7479856242
BM4_CGTCGGTGTCCG	35	HSC/MPP	Tcm/Naive helper T cells	0.5571437758811265	Erythroid_CD34- CD71lo GlyA+	-0.19270451763167618	Hematopoietic stem cells_CD133+ CD34dim	0.0676982332652732	Unknown	-97.2365780078157
BM4_GAGATCTGCCAT	16	Mid erythroid	Mid erythroid	0.9943153576500793	Erythroid_CD34- CD71+ GlyA+	0.01317345922348856	Erythroid_CD34- CD71+ GlyA+	0.351559350923743	Erythroid-like and erythroid precursor cells	40607.2048294336
BM4_TTGACGGTTCGN	0	Tcm/Naive helper T cells	Tcm/Naive helper T cells	0.9622512007720307	Erythroid_CD34- CD71lo GlyA+	-0.22667689155008924	Naive CD4+ T cells	0.0114143310166437	Naive CD4+ T cells	297537.794505067
BM4_TTGTTTCAAGGG	40	NK cells	Pro-B cells	0.02558458270451284	Erythroid_CD34- CD71+ GlyA+	-0.19695829795547715	CD8+ Effector Memory	0.353253934397266	Naive CD8+ T cells	16930.1969248224
BM4_ACGAATGCGCCT	0	Tcm/Naive helper T cells	Tcm/Naive helper T cells	0.9794552070289327	Erythroid_CD34- CD71+ GlyA+	-0.24432434767197275	Naive CD4+ T cells	0.0114143310166437	Naive CD4+ T cells	297537.794505067
BM4_CAAAGCGCTTTC	0	Tcm/Naive cytotoxic T cells	Tcm/Naive helper T cells	0.9956819324286489	Erythroid_CD34- CD71+ GlyA+	-0.25801587090119305	Naive CD4+ T cells	0.0114143310166437	Naive CD4+ T cells	297537.794505067
BM4_CCCTGAATAGAN	4	Classical monocytes	Classical monocytes	0.017412125572496634	Plasmacytoid Dendritic Cells	-0.12787526228708987	Myeloid Dendritic Cells	0.225897984711665	Neutrophils	66762.7479856242
BM4_CACCCTAGCTGN	34	Large pre-B cells	Pro-B cells	0.16938812498590758	Pro B cells	-0.06394526416724079	Pro B cells	0.197625364679355	Pro-B cells	54876.2038712169
BM4_CCATTGTAGATA	5	Type 1 helper T cells	Tcm/Naive helper T cells	0.02298054724436774	Erythroid_CD34- CD71- GlyA+	-0.2845249207744591	CD8+ Effector Memory	0.165647588645569	CD8+ NKT-like cells	194257.570114352
BM4_TGAGTTACGTGG	4	Classical monocytes	Classical monocytes	0.027533085825224766	Colony Forming Unit-Monocytes	-0.020290121348238977	Myeloid Dendritic Cells	0.225897984711665	Neutrophils	66762.7479856242
BM4_ACATCCAGATGN	16	Mid erythroid	Mid erythroid	0.2827617363071508	Erythroid_CD34- CD71+ GlyA+	-0.12730546400708698	Erythroid_CD34- CD71+ GlyA+	0.351559350923743	Erythroid-like and erythroid precursor cells	40607.2048294336
BM4_ACGGTAATCCCC	16	Early erythroid	Mid erythroid	0.015700279335080124	Erythroid_CD34- CD71+ GlyA+	-0.08086458751539927	Erythroid_CD34- CD71+ GlyA+	0.351559350923743	Erythroid-like and erythroid precursor cells	40607.2048294336
BM4_CTCCTGTCGTCC	39	Double-negative thymocytes	Tcm/Naive helper T cells	0.013687878296279975	Plasmacytoid Dendritic Cells	-0.017534073501647773	Monocytes	0.30515424085228	Classical Monocytes	4368.3380442652
BM4_GGTTCGACGATN	0	Tcm/Naive helper T cells	Tcm/Naive helper T cells	0.6613675860254423	Erythroid_CD34- CD71lo GlyA+	-0.21878569909491954	Naive CD4+ T cells	0.0114143310166437	Naive CD4+ T cells	297537.794505067
BM4_CGAAGCGCTAAN	8	Age-associated B cells	Memory B cells	0.04654142417837101	Plasmacytoid Dendritic Cells	-0.2517061075357605	Naive B cells	0.0422915184758191	Naive B cells	104439.644280119
BM4_CGAGTCACTACA	0	Tcm/Naive helper T cells	Tcm/Naive helper T cells	0.9780967559384163	Erythroid_CD34- CD71+ GlyA+	-0.22839687427922728	Naive CD4+ T cells	0.0114143310166437	Naive CD4+ T cells	297537.794505067
BM4_CGCTCGGGTTCC	4	Classical monocytes	Classical monocytes	0.7115872395271129	Plasmacytoid Dendritic Cells	-0.05792188779479445	Myeloid Dendritic Cells	0.225897984711665	Neutrophils	66762.7479856242
BM4_GCTGTGCTCAAN	2	Classical monocytes	Classical monocytes	0.6715083348620345	Plasmacytoid Dendritic Cells	-0.1161726698119827	Monocytes	0.393380154053973	Classical Monocytes	170307.079483124
BM4_GGCAGGTTATTN	0	Tcm/Naive helper T cells	Tcm/Naive helper T cells	0.9811030548831023	Erythroid_CD34- CD71+ GlyA+	-0.2340822350439844	Naive CD4+ T cells	0.0114143310166437	Naive CD4+ T cells	297537.794505067
BM4_GTGTAGGAGTTG	9	Tcm/Naive helper T cells	Tcm/Naive helper T cells	0.021259117792129432	Erythroid_CD34- CD71lo GlyA+	-0.22564030112989145	Mature NK cells_CD56+ CD16+ CD3-	0.222400021791681	CD8+ NKT-like cells	120230.4186864
BM4_TTTGTCTTGGGA	0	Tcm/Naive helper T cells	Tcm/Naive helper T cells	0.9946899667759095	Erythroid_CD34- CD71lo GlyA+	-0.26555533339591086	Naive CD4+ T cells	0.0114143310166437	Naive CD4+ T cells	297537.794505067
BM4_AGCAATCGACTN	16	Tcm/Naive helper T cells	Mid erythroid	0.10738857438773311	Erythroid_CD34- CD71+ GlyA+	-0.14402407010839302	Erythroid_CD34- CD71+ GlyA+	0.351559350923743	Erythroid-like and erythroid precursor cells	40607.2048294336
BM4_CACTAGAACTGN	4	DC precursor	Classical monocytes	0.006017399260162418	Plasmacytoid Dendritic Cells	-0.042692945110196764	Myeloid Dendritic Cells	0.225897984711665	Neutrophils	66762.7479856242
BM4_GAAGTCCCGAAC	4	Tcm/Naive helper T cells	Tcm/Naive helper T cells	0.020890142680431288	Erythroid_CD34- CD71+ GlyA+	-0.17661239625548975	Myeloid Dendritic Cells	0.225897984711665	Neutrophils	66762.7479856242
BM4_GTAAATCGATGN	34	Large pre-B cells	Pro-B cells	0.3049905658037429	Pro B cells	-0.0781736833098979	Pro B cells	0.197625364679355	Pro-B cells	54876.2038712169
BM4_TCCCCTTGACGT	23	Classical monocytes	Classical monocytes	0.03988825101225485	Erythroid_CD34- CD71lo GlyA+	-0.19167258432400341	Monocytes	0.217771867396192	Classical Monocytes	20018.8621297436
BM4_ACCTCTTTCCGA	0	Tcm/Naive helper T cells	Tcm/Naive helper T cells	0.9749027640724351	Erythroid_CD34- CD71+ GlyA+	-0.24773307065686234	Naive CD4+ T cells	0.0114143310166437	Naive CD4+ T cells	297537.794505067
BM4_ACGGTCGCGTTT	5	Tem/Trm cytotoxic T cells	Tcm/Naive helper T cells	0.18349454476894073	Erythroid_CD34- CD71- GlyA+	-0.26388485919165117	CD8+ Effector Memory	0.165647588645569	CD8+ NKT-like cells	194257.570114352
BM4_CGATTGGGCCGN	32	CRTAM+ gamma-delta T cells	Tcm/Naive helper T cells	0.5217301493647503	Erythroid_CD34- CD71+ GlyA+	-0.27227126659998735	Naive CD4+ T cells	-0.0912584560358214	Naive CD4+ T cells	14492.2488490764
BM4_GCTACATACCGG	8	Memory B cells	Memory B cells	0.4334544581629922	Erythroid_CD34- CD71lo GlyA+	-0.2543177119034561	Naive B cells	0.0422915184758191	Naive B cells	104439.644280119
BM4_TGACCCACGTCG	44	HSC/MPP	HSC/MPP	0.01695716134498752	Plasmacytoid Dendritic Cells	-0.181490632794702	CD8+ Effector Memory RA	0.482098040076288	CD8+ NKT-like cells	1388.97577085763
BM4_ATACTTAGTATT	16	Mid erythroid	Mid erythroid	0.8744413609076289	Erythroid_CD34- CD71+ GlyA+	0.10384359390243025	Erythroid_CD34- CD71+ GlyA+	0.351559350923743	Erythroid-like and erythroid precursor cells	40607.2048294336
BM4_CGCCAGTCTTAG	8	B cells	Memory B cells	0.1591155878716641	Plasmacytoid Dendritic Cells	-0.22505195088052984	Naive B cells	0.0422915184758191	Naive B cells	104439.644280119
BM4_TAACATCTGTCN	8	Memory B cells	Memory B cells	0.41813596232061306	Erythroid_CD34- CD71+ GlyA+	-0.23799134022476243	Naive B cells	0.0422915184758191	Naive B cells	104439.644280119
BM4_TAATAGTTAGTC	4	Classical monocytes	Classical monocytes	0.8620836558245193	Plasmacytoid Dendritic Cells	-0.046417772943716656	Myeloid Dendritic Cells	0.225897984711665	Neutrophils	66762.7479856242
BM4_TATTGTTTGTTN	4	Tcm/Naive helper T cells	Classical monocytes	0.022911084099103626	Plasmacytoid Dendritic Cells	-0.17848933521695956	Myeloid Dendritic Cells	0.225897984711665	Neutrophils	66762.7479856242
BM4_AGCACGCATAAN	4	Classical monocytes	Classical monocytes	0.12822069138771766	Plasmacytoid Dendritic Cells	-0.03271189057055768	Myeloid Dendritic Cells	0.225897984711665	Neutrophils	66762.7479856242
BM4_ATGCGCTATGAG	41	Plasma cells	Plasma cells	0.9982100387009034	Plasmacytoid Dendritic Cells	-0.18464646358717304	Erythroid_CD34- CD71+ GlyA+	-0.092784472834309	Plasma B cells	26251.6336963135
BM4_CGGGACATGTCG	2	Monocytes	Classical monocytes	0.04764376627875853	Plasmacytoid Dendritic Cells	-0.05929575512276082	Monocytes	0.393380154053973	Classical Monocytes	170307.079483124
BM4_CGTACTGCCAGA	24	Neutrophil-myeloid progenitor	Tcm/Naive helper T cells	0.2251807173400092	Megakaryocyte/erythroid progenitors	-0.12036441946360185	Megakaryocyte/erythroid progenitors	0.0689497490214919	Neutrophils	19349.893181505
BM4_TCTTCGAGGACC	0	Tcm/Naive helper T cells	Tcm/Naive helper T cells	0.9071618846541833	Plasmacytoid Dendritic Cells	-0.2927477618571384	Naive CD4+ T cells	0.0114143310166437	Naive CD4+ T cells	297537.794505067
BM4_TGCACAGTCGCA	36	pDC	Pro-B cells	0.9981192109091559	Pro B cells	-0.04248977513313736	Plasmacytoid Dendritic Cells	0.173221329929071	Plasmacytoid Dendritic cells	37528.3641068974
BM4_TTAATTGGACTC	4	DC precursor	Classical monocytes	0.7923612693854345	Plasmacytoid Dendritic Cells	0.05276585301786949	Myeloid Dendritic Cells	0.225897984711665	Neutrophils	66762.7479856242
BM4_AACGCTCGTTTN	6	HSC/MPP	Tcm/Naive helper T cells	0.9182201834783964	Erythroid_CD34- CD71+ GlyA+	-0.1176466093247559	Megakaryocyte/erythroid progenitors	0.223037047377994	Progenitor cells	51236.8965879656
BM4_AGGATTCCCACA	15	HSC/MPP	Tcm/Naive helper T cells	0.02631093351846216	Erythroid_CD34- CD71+ GlyA+	-0.24910585612019442	Megakaryocyte/erythroid progenitors	0.0275860292037222	Progenitor cells	4726.32224097384
BM4_CGCCTACGGCAG	2	Classical monocytes	Classical monocytes	0.11340731132153042	Plasmacytoid Dendritic Cells	-0.14127674354053169	Monocytes	0.393380154053973	Classical Monocytes	170307.079483124
BM4_ACGGGGCATGAA	16	Mid erythroid	Mid erythroid	0.7698654866682142	Erythroid_CD34- CD71+ GlyA+	-0.058408861630550035	Erythroid_CD34- CD71+ GlyA+	0.351559350923743	Erythroid-like and erythroid precursor cells	40607.2048294336
BM4_AGGCTATAGCTN	0	Tcm/Naive cytotoxic T cells	Tcm/Naive helper T cells	0.6162958169399418	Erythroid_CD34- CD71lo GlyA+	-0.2537604325447889	Naive CD4+ T cells	0.0114143310166437	Naive CD4+ T cells	297537.794505067
BM4_ATTCTCGTGGAN	0	Tcm/Naive helper T cells	Tcm/Naive helper T cells	0.38594195744551396	Erythroid_CD34- CD71lo GlyA+	-0.24974576703350246	Naive CD4+ T cells	0.0114143310166437	Naive CD4+ T cells	297537.794505067
BM4_CTACCCAACCTA	7	Pro-B cells	Tcm/Naive helper T cells	0.21059253158554728	Plasmacytoid Dendritic Cells	-0.16422930749114276	Hematopoietic stem cells_CD133+ CD34dim	0.232275784342725	Progenitor cells	34251.1874853161
BM4_GCACATAGTGCC	4	Promyelocytes	Classical monocytes	0.5679550604236204	Plasmacytoid Dendritic Cells	-0.03391541104321374	Myeloid Dendritic Cells	0.225897984711665	Neutrophils	66762.7479856242
BM4_GCGCTTCTACAA	9	CD16+ NK cells	Tcm/Naive helper T cells	0.26259519210201815	Plasmacytoid Dendritic Cells	-0.24557151283342604	Mature NK cells_CD56+ CD16+ CD3-	0.222400021791681	CD8+ NKT-like cells	120230.4186864
BM4_GTACACTAAATA	6	Double-positive thymocytes	Tcm/Naive helper T cells	0.005425020085610792	Erythroid_CD34- CD71+ GlyA+	-0.15646532529727053	Megakaryocyte/erythroid progenitors	0.223037047377994	Progenitor cells	51236.8965879656
BM4_TAAGAGATTATC	4	Classical monocytes	Classical monocytes	0.162360536944752	Plasmacytoid Dendritic Cells	-0.14453567056431252	Myeloid Dendritic Cells	0.225897984711665	Neutrophils	66762.7479856242
BM4_TAGGTGAAGTGA	4	DC3	Classical monocytes	0.19922325474129	Plasmacytoid Dendritic Cells	0.0028875322126507264	Myeloid Dendritic Cells	0.225897984711665	Neutrophils	66762.7479856242
BM4_TGATAGTAGCTN	4	Classical monocytes	Classical monocytes	0.023991110317438877	Erythroid_CD34- CD71+ GlyA+	-0.19545771433384562	Myeloid Dendritic Cells	0.225897984711665	Neutrophils	66762.7479856242
BM4_TGGCCCCAGCAA	6	Double-positive thymocytes	Mid erythroid	0.3892852711911196	Erythroid_CD34- CD71+ GlyA+	-0.06916072269201057	Megakaryocyte/erythroid progenitors	0.223037047377994	Progenitor cells	51236.8965879656
BM4_AAGTCTAGGTAC	9	CD16+ NK cells	Tcm/Naive helper T cells	0.24723264929896327	Erythroid_CD34- CD71+ GlyA+	-0.1918568739414996	Mature NK cells_CD56+ CD16+ CD3-	0.222400021791681	CD8+ NKT-like cells	120230.4186864
BM4_AGATGGAGAGTN	2	Classical monocytes	Classical monocytes	0.9384210087229015	Plasmacytoid Dendritic Cells	-0.1325805285048079	Monocytes	0.393380154053973	Classical Monocytes	170307.079483124
BM4_AGGTCGGCGATN	0	Tcm/Naive helper T cells	Tcm/Naive helper T cells	0.8912859064207257	Erythroid_CD34- CD71+ GlyA+	-0.2541587059573316	Naive CD4+ T cells	0.0114143310166437	Naive CD4+ T cells	297537.794505067
BM4_CAGTTGTAAGGA	0	Tcm/Naive helper T cells	Tcm/Naive helper T cells	0.1478940768121411	Erythroid_CD34- CD71+ GlyA+	-0.26726479154539806	Naive CD4+ T cells	0.0114143310166437	Naive CD4+ T cells	297537.794505067
BM4_CATGAAGGATAN	0	Tcm/Naive cytotoxic T cells	Tcm/Naive helper T cells	0.9809225692592096	Plasmacytoid Dendritic Cells	-0.23964427031252597	Naive CD4+ T cells	0.0114143310166437	Naive CD4+ T cells	297537.794505067
BM4_GCCAACGGTAAC	0	Tcm/Naive helper T cells	Tcm/Naive helper T cells	0.6491902973718268	Erythroid_CD34- CD71+ GlyA+	-0.2589233529202004	Naive CD4+ T cells	0.0114143310166437	Naive CD4+ T cells	297537.794505067
BM4_GCTAAGGCCCGG	11	Classical monocytes	Classical monocytes	0.7050269977015861	Plasmacytoid Dendritic Cells	-0.05983049883500997	Monocytes	0.335134309706419	Classical Monocytes	44892.8236599719
BM4_GTGAGAGGATCN	34	Large pre-B cells	Pro-B cells	0.04660251168723608	Erythroid_CD34- CD71lo GlyA+	-0.15081821657682074	Pro B cells	0.197625364679355	Pro-B cells	54876.2038712169
BM4_GTGCTGCGTTAG	4	Classical monocytes	Classical monocytes	0.13745927456613122	Plasmacytoid Dendritic Cells	-0.0788762874757784	Myeloid Dendritic Cells	0.225897984711665	Neutrophils	66762.7479856242
BM4_TCACCACCGTGC	0	Tcm/Naive helper T cells	Tcm/Naive helper T cells	0.9985545372169792	Erythroid_CD34- CD71+ GlyA+	-0.2480554690217196	Naive CD4+ T cells	0.0114143310166437	Naive CD4+ T cells	297537.794505067
BM4_TCTGAGAACCGA	16	Tcm/Naive helper T cells	Mid erythroid	0.01901079481554094	Erythroid_CD34- CD71+ GlyA+	-0.1993215944930837	Erythroid_CD34- CD71+ GlyA+	0.351559350923743	Erythroid-like and erythroid precursor cells	40607.2048294336
BM4_TGTGTTATTTGG	8	Naive B cells	Memory B cells	0.4686926562443892	Plasmacytoid Dendritic Cells	-0.2572107336661858	Naive B cells	0.0422915184758191	Naive B cells	104439.644280119
BM4_TTCGTCATTGGC	2	Classical monocytes	Classical monocytes	0.9574841969390732	Plasmacytoid Dendritic Cells	-0.04850888053573392	Monocytes	0.393380154053973	Classical Monocytes	170307.079483124
BM4_AATTGTTTGCTT	0	Tem/Trm cytotoxic T cells	Tcm/Naive helper T cells	0.01631973089304654	Erythroid_CD34- CD71lo GlyA+	-0.2508426402893172	Naive CD4+ T cells	0.0114143310166437	Naive CD4+ T cells	297537.794505067
BM4_ACAATGCCCGTT	4	NK cells	Classical monocytes	0.03948610713724759	Plasmacytoid Dendritic Cells	-0.13667719434828082	Myeloid Dendritic Cells	0.225897984711665	Neutrophils	66762.7479856242
BM4_ACAGGCTATGTN	16	Early erythroid	Mid erythroid	0.02084099768047638	Erythroid_CD34- CD71+ GlyA+	-0.24561390058713695	Erythroid_CD34- CD71+ GlyA+	0.351559350923743	Erythroid-like and erythroid precursor cells	40607.2048294336
BM4_AGTACGAAAGTG	22	HSC/MPP	HSC/MPP	0.9479377854147185	Plasmacytoid Dendritic Cells	-0.20841920119786156	Hematopoietic stem cells_CD133+ CD34dim	-0.0332966709357064	Progenitor cells	38737.9011205286
BM4_ATAGGCACAGGA	11	Classical monocytes	Classical monocytes	0.9482071662987271	Myeloid Dendritic Cells	-0.024952049559897427	Monocytes	0.335134309706419	Classical Monocytes	44892.8236599719
BM4_CCCCGGATAATG	4	Neutrophil-myeloid progenitor	Classical monocytes	0.9655970435376078	Erythroid_CD34- CD71+ GlyA+	-0.020351513802697722	Myeloid Dendritic Cells	0.225897984711665	Neutrophils	66762.7479856242
BM4_CTAGGTACATTA	25	NK cells	Tcm/Naive helper T cells	0.08467464812720306	Erythroid_CD34- CD71+ GlyA+	-0.19897938149792638	Erythroid_CD34+ CD71+ GlyA-	0.131606548386289	Basophils	12431.1800708582
BM4_GCAAATGTCCAN	4	Macrophages	Classical monocytes	0.8168708614449085	Plasmacytoid Dendritic Cells	-0.014159946962679325	Myeloid Dendritic Cells	0.225897984711665	Neutrophils	66762.7479856242
BM4_GGGACGCGCGTC	16	Mid erythroid	Mid erythroid	0.3316456748575098	Erythroid_CD34- CD71+ GlyA+	-0.13815799289259822	Erythroid_CD34- CD71+ GlyA+	0.351559350923743	Erythroid-like and erythroid precursor cells	40607.2048294336
BM4_TCGCACATCGAA	5	Tem/Trm cytotoxic T cells	Tcm/Naive helper T cells	0.07384397723468174	Erythroid_CD34- CD71lo GlyA+	-0.22802424212845282	CD8+ Effector Memory	0.165647588645569	CD8+ NKT-like cells	194257.570114352
BM4_TGTCGTGGAGTG	4	Tcm/Naive helper T cells	Classical monocytes	0.10827230534408293	Plasmacytoid Dendritic Cells	-0.14823198804034207	Myeloid Dendritic Cells	0.225897984711665	Neutrophils	66762.7479856242
BM4_TTCGTCTCTCAN	4	Classical monocytes	Classical monocytes	0.900009431095752	Plasmacytoid Dendritic Cells	-0.08307461574730146	Myeloid Dendritic Cells	0.225897984711665	Neutrophils	66762.7479856242
BM4_TTTTGCATCTAN	9	CD16+ NK cells	Tcm/Naive helper T cells	0.6706600077397382	Mature NK cells_CD56+ CD16+ CD3-	-0.2226575571172608	Mature NK cells_CD56+ CD16+ CD3-	0.222400021791681	CD8+ NKT-like cells	120230.4186864
BM4_AAGCAATAACTC	0	Tcm/Naive helper T cells	Tcm/Naive helper T cells	0.9676706181502032	Erythroid_CD34- CD71+ GlyA+	-0.25395915060623997	Naive CD4+ T cells	0.0114143310166437	Naive CD4+ T cells	297537.794505067
BM4_AGTGGTCGTATA	8	Naive B cells	Memory B cells	0.5889137394313536	Erythroid_CD34- CD71- GlyA+	-0.28495617580288135	Naive B cells	0.0422915184758191	Naive B cells	104439.644280119
BM4_CAGATACCGTTT	22	Neutrophil-myeloid progenitor	Tcm/Naive helper T cells	0.06720754596529659	Plasmacytoid Dendritic Cells	-0.19088533310601755	Hematopoietic stem cells_CD133+ CD34dim	-0.0332966709357064	Progenitor cells	38737.9011205286
BM4_CCTAAGATATTT	6	HSC/MPP	Tcm/Naive helper T cells	0.1377207017777957	Erythroid_CD34- CD71+ GlyA+	-0.20652006827172983	Megakaryocyte/erythroid progenitors	0.223037047377994	Progenitor cells	51236.8965879656
BM4_CTTCTGTTCGCC	0	Tcm/Naive helper T cells	Tcm/Naive helper T cells	0.36463030576504746	Erythroid_CD34- CD71+ GlyA+	-0.2376314891880087	Naive CD4+ T cells	0.0114143310166437	Naive CD4+ T cells	297537.794505067
BM4_CTTGCTCCTAGT	11	Classical monocytes	Classical monocytes	0.5066994764378145	Plasmacytoid Dendritic Cells	-0.05225341569580011	Monocytes	0.335134309706419	Classical Monocytes	44892.8236599719
BM4_GAAAAGTCAGAT	5	Tem/Temra cytotoxic T cells	Tcm/Naive helper T cells	0.10444860900591346	Erythroid_CD34- CD71+ GlyA+	-0.2171206816059168	CD8+ Effector Memory	0.165647588645569	CD8+ NKT-like cells	194257.570114352
BM4_GAGTGCACTCAC	6	HSC/MPP	Tcm/Naive helper T cells	0.11233528389933199	Erythroid_CD34- CD71+ GlyA+	-0.23983827022367232	Megakaryocyte/erythroid progenitors	0.223037047377994	Progenitor cells	51236.8965879656
BM4_GCTCACGACAGG	2	Classical monocytes	Classical monocytes	0.7795164529386294	Mature NK cells_CD56- CD16+ CD3-	-0.06360211489076385	Monocytes	0.393380154053973	Classical Monocytes	170307.079483124
BM4_GGCACTTCGGCC	18	Non-classical monocytes	Classical monocytes	0.9969355550086314	Mature NK cells_CD56- CD16+ CD3-	-0.06133001489949107	Mature NK cells_CD56- CD16+ CD3-	0.356791748934977	Non-classical monocytes	56475.1764804803
BM4_GGCGTTCACCTA	23	Myelocytes	Classical monocytes	0.0435248057409184	Plasmacytoid Dendritic Cells	-0.20348931953252336	Monocytes	0.217771867396192	Classical Monocytes	20018.8621297436
BM4_GGGCTTTGTTAG	24	Neutrophil-myeloid progenitor	Tcm/Naive helper T cells	0.3603287896785269	Erythroid_CD34- CD71+ GlyA+	-0.19068710126823918	Megakaryocyte/erythroid progenitors	0.0689497490214919	Neutrophils	19349.893181505
BM4_GGTGAATGAACN	15	Classical monocytes	Tcm/Naive helper T cells	0.030550840203753926	Erythroid_CD34- CD71lo GlyA+	-0.2421656883339633	Megakaryocyte/erythroid progenitors	0.0275860292037222	Progenitor cells	4726.32224097384
BM4_TACATCAAATTG	0	Tcm/Naive cytotoxic T cells	Tcm/Naive helper T cells	0.9866557195697296	Erythroid_CD34- CD71+ GlyA+	-0.2723623380000144	Naive CD4+ T cells	0.0114143310166437	Naive CD4+ T cells	297537.794505067
BM4_TGAACTTTTTAG	6	HSC/MPP	Tcm/Naive helper T cells	0.41627411025933175	Plasmacytoid Dendritic Cells	-0.154448128632568	Megakaryocyte/erythroid progenitors	0.223037047377994	Progenitor cells	51236.8965879656
BM4_TGAAGTGTCTCT	0	Regulatory T cells	Tcm/Naive helper T cells	0.3198598206166731	Erythroid_CD34- CD71lo GlyA+	-0.25267778279707503	Naive CD4+ T cells	0.0114143310166437	Naive CD4+ T cells	297537.794505067
BM4_AATTTAACCTGA	9	CD16+ NK cells	Tcm/Naive helper T cells	0.2803541789517403	Erythroid_CD34- CD71lo GlyA+	-0.2054850961784721	Mature NK cells_CD56+ CD16+ CD3-	0.222400021791681	CD8+ NKT-like cells	120230.4186864
BM4_AGGCAAAGTTTT	18	Non-classical monocytes	Classical monocytes	0.6212146955852583	Mature NK cells_CD56- CD16+ CD3-	-0.16339246160553017	Mature NK cells_CD56- CD16+ CD3-	0.356791748934977	Non-classical monocytes	56475.1764804803
BM4_ATAGCCGCTTAN	5	Tem/Trm cytotoxic T cells	Tcm/Naive helper T cells	0.9903868235538305	Plasmacytoid Dendritic Cells	-0.2632715643221077	CD8+ Effector Memory	0.165647588645569	CD8+ NKT-like cells	194257.570114352
BM4_ATTTCTATAGAT	0	Tcm/Naive helper T cells	Tcm/Naive helper T cells	0.9859774398936282	Erythroid_CD34- CD71lo GlyA+	-0.20590952646769636	Naive CD4+ T cells	0.0114143310166437	Naive CD4+ T cells	297537.794505067
BM4_ATTTTGGGCCAC	4	Double-negative thymocytes	Tcm/Naive helper T cells	0.44180017363797935	Erythroid_CD34- CD71lo GlyA+	-0.15415677158708996	Myeloid Dendritic Cells	0.225897984711665	Neutrophils	66762.7479856242
BM4_CAGGCCGCTAAN	0	Tcm/Naive helper T cells	Tcm/Naive helper T cells	0.7763993388370185	Erythroid_CD34- CD71+ GlyA+	-0.26020379248869263	Naive CD4+ T cells	0.0114143310166437	Naive CD4+ T cells	297537.794505067
BM4_CAGTGTTTCGTG	0	Tcm/Naive helper T cells	Tcm/Naive helper T cells	0.09688666353271737	Erythroid_CD34- CD71lo GlyA+	-0.2570269668668867	Naive CD4+ T cells	0.0114143310166437	Naive CD4+ T cells	297537.794505067
BM4_CGTACATCGGTG	4	Classical monocytes	Classical monocytes	0.4949504926377329	Myeloid Dendritic Cells	-0.0696852353986861	Myeloid Dendritic Cells	0.225897984711665	Neutrophils	66762.7479856242
BM4_CTCACAGTGGAT	4	Classical monocytes	Classical monocytes	0.18081007501030896	Mature NK cells_CD56- CD16+ CD3-	-0.01954883731232208	Myeloid Dendritic Cells	0.225897984711665	Neutrophils	66762.7479856242
BM4_CTCGTAATTCAG	0	Tcm/Naive helper T cells	Tcm/Naive helper T cells	0.99997875644095	Erythroid_CD34- CD71+ GlyA+	-0.2643091175235295	Naive CD4+ T cells	0.0114143310166437	Naive CD4+ T cells	297537.794505067
BM4_GCCAAGAGCTGN	0	Tcm/Naive helper T cells	Tcm/Naive helper T cells	0.9824081136382645	Erythroid_CD34- CD71lo GlyA+	-0.24098641521674558	Naive CD4+ T cells	0.0114143310166437	Naive CD4+ T cells	297537.794505067
BM4_GGGACCTTTTGG	15	Tcm/Naive helper T cells	Classical monocytes	0.008163309987645744	Erythroid_CD34- CD71lo GlyA+	-0.2283118222986848	Megakaryocyte/erythroid progenitors	0.0275860292037222	Progenitor cells	4726.32224097384
BM4_GTCTACGCGCCT	4	Tcm/Naive helper T cells	Classical monocytes	0.3685459100773456	Erythroid_CD34- CD71+ GlyA+	-0.16994391755540406	Myeloid Dendritic Cells	0.225897984711665	Neutrophils	66762.7479856242
BM4_TACTCTTGGAGN	0	Tcm/Naive helper T cells	Tcm/Naive helper T cells	0.8411611431775724	Erythroid_CD34- CD71lo GlyA+	-0.2477425499056536	Naive CD4+ T cells	0.0114143310166437	Naive CD4+ T cells	297537.794505067
BM4_TGTTTCACGATN	0	Regulatory T cells	Tcm/Naive helper T cells	0.05634005858578838	NK T cells	-0.18930537143476003	Naive CD4+ T cells	0.0114143310166437	Naive CD4+ T cells	297537.794505067
BM4_TTGCAGTAAGGA	5	CRTAM+ gamma-delta T cells	Tcm/Naive helper T cells	0.07909982290659388	Erythroid_CD34- CD71lo GlyA+	-0.2134989732044525	CD8+ Effector Memory	0.165647588645569	CD8+ NKT-like cells	194257.570114352
BM4_ATTGTATAGTAA	4	Classical monocytes	Classical monocytes	0.13483953132414356	Plasmacytoid Dendritic Cells	-0.014131385230240132	Myeloid Dendritic Cells	0.225897984711665	Neutrophils	66762.7479856242
BM4_CACGCGTTTTAG	0	Tcm/Naive helper T cells	Tcm/Naive helper T cells	0.9160106697452444	Erythroid_CD34- CD71lo GlyA+	-0.2503611218888674	Naive CD4+ T cells	0.0114143310166437	Naive CD4+ T cells	297537.794505067
BM4_CGCTAATAATAG	9	Tcm/Naive helper T cells	Tcm/Naive helper T cells	0.7173239904578333	Plasmacytoid Dendritic Cells	-0.2539816799749641	Mature NK cells_CD56+ CD16+ CD3-	0.222400021791681	CD8+ NKT-like cells	120230.4186864
BM4_GAATTCGAATCG	2	Classical monocytes	Classical monocytes	0.9981217205930104	Mature NK cells_CD56- CD16+ CD3-	-0.0527410626277438	Monocytes	0.393380154053973	Classical Monocytes	170307.079483124
BM4_GCCTTTTGGTGN	4	Classical monocytes	Classical monocytes	0.09929514620456473	Plasmacytoid Dendritic Cells	-0.05423733632760625	Myeloid Dendritic Cells	0.225897984711665	Neutrophils	66762.7479856242
BM4_GGGAAGGCGGGG	16	Early erythroid	Mid erythroid	0.7914361238109482	Erythroid_CD34- CD71+ GlyA+	-0.13936842824181994	Erythroid_CD34- CD71+ GlyA+	0.351559350923743	Erythroid-like and erythroid precursor cells	40607.2048294336
BM4_GGGTTAGAGACT	14	Memory B cells	DC2	0.1708243516598204	Plasmacytoid Dendritic Cells	-0.17417853871202066	Myeloid Dendritic Cells	0.344724715206776	Myeloid Dendritic cells	81419.6897678935
BM4_TAAGGCAGGACG	4	Tcm/Naive helper T cells	Classical monocytes	0.3065219839955739	Plasmacytoid Dendritic Cells	-0.15830269630285954	Myeloid Dendritic Cells	0.225897984711665	Neutrophils	66762.7479856242
BM4_TAGGTTATCGAG	16	Double-negative thymocytes	Mid erythroid	0.2985875298027827	Erythroid_CD34- CD71+ GlyA+	-0.09432980193436145	Erythroid_CD34- CD71+ GlyA+	0.351559350923743	Erythroid-like and erythroid precursor cells	40607.2048294336
BM4_AGCTTATGACGA	6	Epithelial cells	Tcm/Naive helper T cells	0.08482222447448023	Plasmacytoid Dendritic Cells	-0.06838214104693353	Megakaryocyte/erythroid progenitors	0.223037047377994	Progenitor cells	51236.8965879656
BM4_ATAGTTGAGTGT	6	pDC	Tcm/Naive helper T cells	0.26722176549002735	Plasmacytoid Dendritic Cells	-0.20974575699520248	Megakaryocyte/erythroid progenitors	0.223037047377994	Progenitor cells	51236.8965879656
BM4_CGCGGCGGGTGN	4	Tcm/Naive helper T cells	Classical monocytes	0.03925087764584208	Plasmacytoid Dendritic Cells	-0.19243753056227114	Myeloid Dendritic Cells	0.225897984711665	Neutrophils	66762.7479856242
BM4_CGGGTCTGTTGG	4	pDC	Classical monocytes	0.20170441464978378	Plasmacytoid Dendritic Cells	-0.005649022471905462	Myeloid Dendritic Cells	0.225897984711665	Neutrophils	66762.7479856242
BM4_GGCGTCTAACCN	16	MEMP	Mid erythroid	0.36637548868609626	Erythroid_CD34- CD71lo GlyA+	-0.1301729044957073	Erythroid_CD34- CD71+ GlyA+	0.351559350923743	Erythroid-like and erythroid precursor cells	40607.2048294336
BM4_TCGTAATGCAAG	2	Classical monocytes	Classical monocytes	0.88772715275696	Plasmacytoid Dendritic Cells	-0.09579202746283166	Monocytes	0.393380154053973	Classical Monocytes	170307.079483124
BM4_TGACAGAGAATN	16	Mid erythroid	Mid erythroid	0.7536963098761446	Erythroid_CD34- CD71+ GlyA+	-0.11824532547859312	Erythroid_CD34- CD71+ GlyA+	0.351559350923743	Erythroid-like and erythroid precursor cells	40607.2048294336
BM4_CTAAGGACGAAN	8	Naive B cells	Memory B cells	0.8377649838502945	Plasmacytoid Dendritic Cells	-0.275008385604198	Naive B cells	0.0422915184758191	Naive B cells	104439.644280119
BM4_GCAGCGGTGGAG	4	Promyelocytes	Classical monocytes	0.2871186055125985	Plasmacytoid Dendritic Cells	-0.0811125250803808	Myeloid Dendritic Cells	0.225897984711665	Neutrophils	66762.7479856242
BM4_TCCTTGCATGCA	2	Classical monocytes	Classical monocytes	0.7991448641708045	Mature NK cells_CD56- CD16+ CD3-	-0.1452409022987306	Monocytes	0.393380154053973	Classical Monocytes	170307.079483124
BM4_TTTCGGGTCAGT	16	Double-negative thymocytes	Mid erythroid	0.6049431604975349	Erythroid_CD34- CD71+ GlyA+	0.006144225329133501	Erythroid_CD34- CD71+ GlyA+	0.351559350923743	Erythroid-like and erythroid precursor cells	40607.2048294336
BM4_ACGGGTCGAGAN	3	HSC/MPP	HSC/MPP	0.3679635850693599	Plasmacytoid Dendritic Cells	-0.258378181338466	Erythroid_CD34+ CD71+ GlyA-	0.173838192444401	Neutrophils	29445.9187065809
BM4_AGCGGATGGTGT	4	Classical monocytes	Classical monocytes	0.15607037420107836	Plasmacytoid Dendritic Cells	-0.19425008946981906	Myeloid Dendritic Cells	0.225897984711665	Neutrophils	66762.7479856242
BM4_ATGGTGATATAC	2	Classical monocytes	Classical monocytes	0.2963646831255386	Plasmacytoid Dendritic Cells	-0.13172921360816714	Monocytes	0.393380154053973	Classical Monocytes	170307.079483124
BM4_CTTCCCTTTGCN	5	CRTAM+ gamma-delta T cells	Tcm/Naive helper T cells	0.04181727020596174	Erythroid_CD34- CD71+ GlyA+	-0.22878726331285626	CD8+ Effector Memory	0.165647588645569	CD8+ NKT-like cells	194257.570114352
BM4_GCATCACAGGAA	34	Pro-B cells	Tcm/Naive helper T cells	0.13898173263532765	Pro B cells	-0.09548310167212107	Pro B cells	0.197625364679355	Pro-B cells	54876.2038712169
BM4_GGCAAATGGGCC	0	Tcm/Naive helper T cells	Tcm/Naive helper T cells	0.9992791230482411	Erythroid_CD34- CD71+ GlyA+	-0.2609591682322616	Naive CD4+ T cells	0.0114143310166437	Naive CD4+ T cells	297537.794505067
BM4_GTCCGTTGAGCT	41	Plasma cells	Plasma cells	0.9980752477463769	Erythroid_CD34- CD71lo GlyA+	-0.22552910132612322	Erythroid_CD34- CD71+ GlyA+	-0.092784472834309	Plasma B cells	26251.6336963135
BM4_GTTGATTTGACT	22	HSC/MPP	HSC/MPP	0.18738956665042011	Erythroid_CD34- CD71+ GlyA+	-0.21418845543621456	Hematopoietic stem cells_CD133+ CD34dim	-0.0332966709357064	Progenitor cells	38737.9011205286
BM4_TAATACAAGGTC	12	Tcm/Naive helper T cells	Mid erythroid	0.13560106958041462	Erythroid_CD34- CD71+ GlyA+	-0.03358798416725639	Erythroid_CD34- CD71+ GlyA+	0.0270362811530812	Erythroid-like and erythroid precursor cells	106962.040257361
BM4_TGCCTTAAGAAT	5	Tem/Trm cytotoxic T cells	Tcm/Naive helper T cells	0.361815867388202	Erythroid_CD34- CD71+ GlyA+	-0.2534848527592186	CD8+ Effector Memory	0.165647588645569	CD8+ NKT-like cells	194257.570114352
BM4_AATTCGGACTCN	4	Classical monocytes	Classical monocytes	0.026262378284237598	Plasmacytoid Dendritic Cells	-0.04801095170611455	Myeloid Dendritic Cells	0.225897984711665	Neutrophils	66762.7479856242
BM4_ATAAATCTGTTG	5	Tem/Trm cytotoxic T cells	Tcm/Naive helper T cells	0.4358840685042015	Plasmacytoid Dendritic Cells	-0.13986148146896374	CD8+ Effector Memory	0.165647588645569	CD8+ NKT-like cells	194257.570114352
BM4_GATTTCACGCCG	3	HSC/MPP	HSC/MPP	0.991396355516334	Plasmacytoid Dendritic Cells	-0.21910872894396358	Erythroid_CD34+ CD71+ GlyA-	0.173838192444401	Neutrophils	29445.9187065809
BM4_TAGTCACTTTTA	24	Tcm/Naive helper T cells	Tcm/Naive helper T cells	0.3947740207025898	Erythroid_CD34- CD71lo GlyA+	-0.17909515093167344	Megakaryocyte/erythroid progenitors	0.0689497490214919	Neutrophils	19349.893181505
BM4_TTTCTTGATGGN	0	Tcm/Naive helper T cells	Tcm/Naive helper T cells	0.7520436863635799	Erythroid_CD34- CD71lo GlyA+	-0.22641586865094396	Naive CD4+ T cells	0.0114143310166437	Naive CD4+ T cells	297537.794505067
BM4_CTGCTATCCCAN	2	Classical monocytes	Classical monocytes	0.6531291083189494	Erythroid_CD34- CD71lo GlyA+	-0.21676585828296058	Monocytes	0.393380154053973	Classical Monocytes	170307.079483124
BM4_TGAGTAACGGCT	24	CMP	Tcm/Naive helper T cells	0.06884440885783923	Erythroid_CD34- CD71+ GlyA+	-0.18641822021279975	Megakaryocyte/erythroid progenitors	0.0689497490214919	Neutrophils	19349.893181505
BM4_AGTGGACGAAGG	2	Classical monocytes	Classical monocytes	0.9208816862785635	Plasmacytoid Dendritic Cells	-0.11736501121935405	Monocytes	0.393380154053973	Classical Monocytes	170307.079483124
BM4_ATGTTAAAGCTG	0	Tcm/Naive helper T cells	Tcm/Naive helper T cells	0.2808809732403558	Erythroid_CD34- CD71+ GlyA+	-0.21100326144593162	Naive CD4+ T cells	0.0114143310166437	Naive CD4+ T cells	297537.794505067
BM4_CTCTTCCATTTN	0	Tcm/Naive helper T cells	Tcm/Naive helper T cells	0.8216823651748175	Erythroid_CD34- CD71lo GlyA+	-0.22480838208607246	Naive CD4+ T cells	0.0114143310166437	Naive CD4+ T cells	297537.794505067
BM4_GCATGAAGTTCC	36	pDC	pDC	0.9984244426261512	Plasmacytoid Dendritic Cells	-0.14381231672267	Plasmacytoid Dendritic Cells	0.173221329929071	Plasmacytoid Dendritic cells	37528.3641068974
BM4_AAAAAACATACG	31	CD16+ NK cells	Mid erythroid	0.011637236227154504	Erythroid_CD34- CD71+ GlyA+	-0.18086341373409565	Erythroid_CD34- CD71+ GlyA+	0.0593004521663523	Platelets	83078.0595819318
BM4_AAGATTGTCGCC	0	Tcm/Naive helper T cells	Tcm/Naive helper T cells	0.2608417664447683	Erythroid_CD34- CD71+ GlyA+	-0.2431415469029734	Naive CD4+ T cells	0.0114143310166437	Naive CD4+ T cells	297537.794505067
BM4_AGGTCGCTTTAT	0	Tcm/Naive helper T cells	Tcm/Naive helper T cells	0.640663148680648	Erythroid_CD34- CD71lo GlyA+	-0.2559276862545035	Naive CD4+ T cells	0.0114143310166437	Naive CD4+ T cells	297537.794505067
BM4_AGTGCTCATTCT	34	Pro-B cells	Pro-B cells	0.599387825117429	Erythroid_CD34- CD71+ GlyA+	-0.07108301819434892	Pro B cells	0.197625364679355	Pro-B cells	54876.2038712169
BM4_ATGCTACAGTCG	2	Classical monocytes	Classical monocytes	0.9481671793584737	Colony Forming Unit-Monocytes	-0.14097100750195252	Monocytes	0.393380154053973	Classical Monocytes	170307.079483124
BM4_CATTTCATTCGC	9	Naive B cells	Tcm/Naive helper T cells	0.10979794357179089	Erythroid_CD34- CD71+ GlyA+	-0.2352206400713468	Mature NK cells_CD56+ CD16+ CD3-	0.222400021791681	CD8+ NKT-like cells	120230.4186864
BM4_CCGCTGGAAGAT	34	Large pre-B cells	Pro-B cells	0.3367044588784592	Erythroid_CD34- CD71+ GlyA+	-0.08314821327934663	Pro B cells	0.197625364679355	Pro-B cells	54876.2038712169
BM4_GAAGGAGAAGGG	5	Tem/Trm cytotoxic T cells	Tcm/Naive helper T cells	0.01214996377768829	Plasmacytoid Dendritic Cells	-0.2492347378788639	CD8+ Effector Memory	0.165647588645569	CD8+ NKT-like cells	194257.570114352
BM4_GAGTAACAACTG	2	Classical monocytes	Classical monocytes	0.8790041533965305	Plasmacytoid Dendritic Cells	-0.13160690488424978	Monocytes	0.393380154053973	Classical Monocytes	170307.079483124
BM4_GCACGGGTATAA	4	Classical monocytes	Classical monocytes	0.4308940382147754	Plasmacytoid Dendritic Cells	-0.13570519812272042	Myeloid Dendritic Cells	0.225897984711665	Neutrophils	66762.7479856242
BM4_GCAGAAGCTTTG	36	pDC	pDC	0.9970482806448018	Plasmacytoid Dendritic Cells	-0.18272785087845816	Plasmacytoid Dendritic Cells	0.173221329929071	Plasmacytoid Dendritic cells	37528.3641068974
BM4_GTTGTCGCAGCG	4	Promyelocytes	Classical monocytes	0.9984424272806326	Plasmacytoid Dendritic Cells	-0.08295321965598426	Myeloid Dendritic Cells	0.225897984711665	Neutrophils	66762.7479856242
BM4_TTTCCGCAGTCA	0	Tcm/Naive helper T cells	Tcm/Naive helper T cells	0.42202813153707924	Erythroid_CD34- CD71+ GlyA+	-0.23870377662949038	Naive CD4+ T cells	0.0114143310166437	Naive CD4+ T cells	297537.794505067
BM4_AAGCAAGTTGGN	2	Classical monocytes	Classical monocytes	0.08127765461406206	Plasmacytoid Dendritic Cells	-0.11175655112071206	Monocytes	0.393380154053973	Classical Monocytes	170307.079483124
BM4_AATTATCTTGAN	24	Tcm/Naive helper T cells	Tcm/Naive helper T cells	0.02656273739454825	Erythroid_CD34- CD71+ GlyA+	-0.28055184909015574	Megakaryocyte/erythroid progenitors	0.0689497490214919	Neutrophils	19349.893181505
BM4_GTCCTTATGTAG	4	Promyelocytes	Classical monocytes	0.8002061982485341	Plasmacytoid Dendritic Cells	-0.08220231459600388	Myeloid Dendritic Cells	0.225897984711665	Neutrophils	66762.7479856242
BM4_TCTTCCTCGCCA	0	Tcm/Naive helper T cells	Tcm/Naive helper T cells	0.33596181085105487	Erythroid_CD34- CD71+ GlyA+	-0.2066983276948624	Naive CD4+ T cells	0.0114143310166437	Naive CD4+ T cells	297537.794505067
BM4_CCGTGCGTACCC	16	Early erythroid	Mid erythroid	0.05574376792117926	Erythroid_CD34- CD71+ GlyA+	-0.18007115745460855	Erythroid_CD34- CD71+ GlyA+	0.351559350923743	Erythroid-like and erythroid precursor cells	40607.2048294336
BM4_CGATGCGCTTCA	8	Memory B cells	Memory B cells	0.9981981636790942	Plasmacytoid Dendritic Cells	-0.2171327425521301	Naive B cells	0.0422915184758191	Naive B cells	104439.644280119
BM4_CGTGACACGCCN	5	CRTAM+ gamma-delta T cells	Tcm/Naive helper T cells	0.46584672856337217	Erythroid_CD34- CD71+ GlyA+	-0.24731730212790404	CD8+ Effector Memory	0.165647588645569	CD8+ NKT-like cells	194257.570114352
BM4_TGGGATTCTGGA	5	Memory B cells	Tcm/Naive helper T cells	0.10503913382946141	Erythroid_CD34- CD71lo GlyA+	-0.188526239191396	CD8+ Effector Memory	0.165647588645569	CD8+ NKT-like cells	194257.570114352
BM4_ATCTTGCCGTCG	4	Promyelocytes	Classical monocytes	0.09418711012597636	Plasmacytoid Dendritic Cells	-0.005241107777582553	Myeloid Dendritic Cells	0.225897984711665	Neutrophils	66762.7479856242
BM4_ATGCTGCATTGA	5	Tem/Trm cytotoxic T cells	Tcm/Naive helper T cells	0.017905696760779397	Erythroid_CD34- CD71lo GlyA+	-0.22567517132790868	CD8+ Effector Memory	0.165647588645569	CD8+ NKT-like cells	194257.570114352
BM4_CAGACAAGATAN	0	MAIT cells	Tcm/Naive helper T cells	0.6205712305161155	Erythroid_CD34- CD71lo GlyA+	-0.2556664679339304	Naive CD4+ T cells	0.0114143310166437	Naive CD4+ T cells	297537.794505067
BM4_GCTCTGCACAGT	24	Neutrophil-myeloid progenitor	Tcm/Naive helper T cells	0.0183871614561502	Erythroid_CD34- CD71+ GlyA+	-0.2090866808816565	Megakaryocyte/erythroid progenitors	0.0689497490214919	Neutrophils	19349.893181505
BM4_GGATAGCCGATN	4	Neutrophil-myeloid progenitor	Tcm/Naive helper T cells	0.30680904129210707	Erythroid_CD34- CD71+ GlyA+	-0.17453744654863668	Myeloid Dendritic Cells	0.225897984711665	Neutrophils	66762.7479856242
BM4_GTAGTGTGGTCT	0	Tem/Trm cytotoxic T cells	Tcm/Naive helper T cells	0.3890290989091644	Erythroid_CD34- CD71lo GlyA+	-0.24244065630583236	Naive CD4+ T cells	0.0114143310166437	Naive CD4+ T cells	297537.794505067
BM4_TTATAAGAGGCC	16	Mid erythroid	Mid erythroid	0.9807387333737632	Erythroid_CD34- CD71+ GlyA+	0.06961234663598304	Erythroid_CD34- CD71+ GlyA+	0.351559350923743	Erythroid-like and erythroid precursor cells	40607.2048294336
BM4_TTGGTCGTATAG	24	Neutrophil-myeloid progenitor	Tcm/Naive helper T cells	0.2902664392514623	Erythroid_CD34- CD71+ GlyA+	-0.16507674625713964	Megakaryocyte/erythroid progenitors	0.0689497490214919	Neutrophils	19349.893181505
BM4_AAACTTTCTTCA	0	Tcm/Naive helper T cells	Tcm/Naive helper T cells	0.9949914080545514	Erythroid_CD34- CD71+ GlyA+	-0.21810988988302893	Naive CD4+ T cells	0.0114143310166437	Naive CD4+ T cells	297537.794505067
BM4_CCTAAAGGACCC	0	Tcm/Naive helper T cells	Tcm/Naive helper T cells	0.9967254294284458	Erythroid_CD34- CD71lo GlyA+	-0.21241208932578215	Naive CD4+ T cells	0.0114143310166437	Naive CD4+ T cells	297537.794505067
BM4_CGTGGCTAGGCT	34	Large pre-B cells	Pro-B cells	0.4151930512505006	Erythroid_CD34- CD71+ GlyA+	-0.1643173815953125	Pro B cells	0.197625364679355	Pro-B cells	54876.2038712169
BM4_GCGAGTTAGGAA	5	Tem/Trm cytotoxic T cells	Tcm/Naive helper T cells	0.1482455338498432	Erythroid_CD34- CD71+ GlyA+	-0.24591600516093148	CD8+ Effector Memory	0.165647588645569	CD8+ NKT-like cells	194257.570114352
BM4_TGCTTCCATGTG	22	Megakaryocyte precursor	Tcm/Naive helper T cells	0.7449798775047134	Erythroid_CD34- CD71lo GlyA+	-0.08977166927155963	Hematopoietic stem cells_CD133+ CD34dim	-0.0332966709357064	Progenitor cells	38737.9011205286
BM4_AGTTAGTGTAGN	32	Tcm/Naive helper T cells	Tcm/Naive helper T cells	0.9947909018747723	Plasmacytoid Dendritic Cells	-0.3078740527922953	Naive CD4+ T cells	-0.0912584560358214	Naive CD4+ T cells	14492.2488490764
BM4_CATCTATCGAAC	31	HSC/MPP	Tcm/Naive helper T cells	0.3159737912445107	Erythroid_CD34- CD71+ GlyA+	-0.18334181078204237	Erythroid_CD34- CD71+ GlyA+	0.0593004521663523	Platelets	83078.0595819318
BM4_CGGCTGCGTGTN	41	Plasma cells	Plasma cells	0.999677808613941	Plasmacytoid Dendritic Cells	-0.2134769786470489	Erythroid_CD34- CD71+ GlyA+	-0.092784472834309	Plasma B cells	26251.6336963135
BM4_CGTGGTCCTCCN	34	Large pre-B cells	Pro-B cells	0.951974890366305	Erythroid_CD34- CD71+ GlyA+	-0.12731300686495417	Pro B cells	0.197625364679355	Pro-B cells	54876.2038712169
BM4_CTCAAGCCTGGN	0	Tcm/Naive cytotoxic T cells	Tcm/Naive helper T cells	0.23165955269241092	Erythroid_CD34- CD71+ GlyA+	-0.20306173779063275	Naive CD4+ T cells	0.0114143310166437	Naive CD4+ T cells	297537.794505067
BM4_TGCACGGGATAG	25	Promyelocytes	Tcm/Naive helper T cells	0.3427496788623566	Erythroid_CD34- CD71lo GlyA+	-0.19961193062353846	Erythroid_CD34+ CD71+ GlyA-	0.131606548386289	Basophils	12431.1800708582
BM4_ACAATCCGCAGG	16	Tcm/Naive helper T cells	Mid erythroid	0.7968192134009424	Erythroid_CD34- CD71+ GlyA+	-0.18612518594318184	Erythroid_CD34- CD71+ GlyA+	0.351559350923743	Erythroid-like and erythroid precursor cells	40607.2048294336
BM4_ACACCAGCTCGC	4	Classical monocytes	Classical monocytes	0.8035171226811758	Erythroid_CD34- CD71lo GlyA+	-0.06282999476904197	Myeloid Dendritic Cells	0.225897984711665	Neutrophils	66762.7479856242
BM4_ACATGAAGGCAC	9	CD16- NK cells	Tcm/Naive helper T cells	0.3047068829426528	Plasmacytoid Dendritic Cells	-0.23516698472486303	Mature NK cells_CD56+ CD16+ CD3-	0.222400021791681	CD8+ NKT-like cells	120230.4186864
BM4_CAGTGGCTTGAG	0	Tcm/Naive helper T cells	Tcm/Naive helper T cells	0.159289341145306	Erythroid_CD34- CD71+ GlyA+	-0.26764258461585455	Naive CD4+ T cells	0.0114143310166437	Naive CD4+ T cells	297537.794505067
BM4_CATTACCGAGGT	15	HSC/MPP	Tcm/Naive helper T cells	0.9190176494588534	Erythroid_CD34- CD71+ GlyA+	-0.23443271293667545	Megakaryocyte/erythroid progenitors	0.0275860292037222	Progenitor cells	4726.32224097384
BM4_GGGCCTTACCCC	5	Tem/Trm cytotoxic T cells	Tcm/Naive helper T cells	0.949370463109076	Plasmacytoid Dendritic Cells	-0.22868440957351654	CD8+ Effector Memory	0.165647588645569	CD8+ NKT-like cells	194257.570114352
BM4_GGTAGCCGCCTN	4	Tem/Trm cytotoxic T cells	Classical monocytes	0.0641845087238319	Plasmacytoid Dendritic Cells	-0.09430924399616436	Myeloid Dendritic Cells	0.225897984711665	Neutrophils	66762.7479856242
BM4_TGAAGACATCTC	9	NK cells	Tcm/Naive helper T cells	0.0571978868136424	Erythroid_CD34- CD71+ GlyA+	-0.2419301344314071	Mature NK cells_CD56+ CD16+ CD3-	0.222400021791681	CD8+ NKT-like cells	120230.4186864
BM4_CGACTGGGCTAT	5	Tem/Trm cytotoxic T cells	Tcm/Naive helper T cells	0.07665304311448533	Plasmacytoid Dendritic Cells	-0.270772134840895	CD8+ Effector Memory	0.165647588645569	CD8+ NKT-like cells	194257.570114352
BM4_CGAGTACGTGTG	15	Tcm/Naive helper T cells	HSC/MPP	0.1311354283816973	Erythroid_CD34- CD71lo GlyA+	-0.26220196180816474	Megakaryocyte/erythroid progenitors	0.0275860292037222	Progenitor cells	4726.32224097384
BM4_GGAAGCCGGTTA	0	Tcm/Naive helper T cells	Tcm/Naive helper T cells	0.20881588000590318	Erythroid_CD34- CD71lo GlyA+	-0.18294666677373095	Naive CD4+ T cells	0.0114143310166437	Naive CD4+ T cells	297537.794505067
BM4_TTAGCCAACATN	4	Double-positive thymocytes	Classical monocytes	0.09438468361533121	Erythroid_CD34- CD71+ GlyA+	-0.18541858713635695	Myeloid Dendritic Cells	0.225897984711665	Neutrophils	66762.7479856242
BM4_GCAACAAATTGC	8	Naive B cells	Memory B cells	0.12796780695748955	Erythroid_CD34- CD71lo GlyA+	-0.2356270075871993	Naive B cells	0.0422915184758191	Naive B cells	104439.644280119
BM4_GCAGATACCGAG	0	Tcm/Naive helper T cells	Tcm/Naive helper T cells	0.7753187622096358	Plasmacytoid Dendritic Cells	-0.2502996945419123	Naive CD4+ T cells	0.0114143310166437	Naive CD4+ T cells	297537.794505067
BM4_TAAAGAGAGCAT	0	Tcm/Naive cytotoxic T cells	Tcm/Naive helper T cells	0.9998535281944726	Erythroid_CD34- CD71+ GlyA+	-0.25575424361714516	Naive CD4+ T cells	0.0114143310166437	Naive CD4+ T cells	297537.794505067
BM4_TAAGACGGCTTT	5	Tem/Trm cytotoxic T cells	Tcm/Naive helper T cells	0.07553353165938179	Erythroid_CD34- CD71lo GlyA+	-0.18683332840812827	CD8+ Effector Memory	0.165647588645569	CD8+ NKT-like cells	194257.570114352
BM4_TCCCCCCGTAAN	6	Double-negative thymocytes	Tcm/Naive helper T cells	0.8079598936605001	Megakaryocyte/erythroid progenitors	-0.0728262372928282	Megakaryocyte/erythroid progenitors	0.223037047377994	Progenitor cells	51236.8965879656
BM4_TGCATCGGGGCA	16	B cells	Mid erythroid	0.00311045579962677	Erythroid_CD34- CD71+ GlyA+	-0.19310543912091746	Erythroid_CD34- CD71+ GlyA+	0.351559350923743	Erythroid-like and erythroid precursor cells	40607.2048294336
BM4_AGGTATAGCTGC	0	Regulatory T cells	Tcm/Naive helper T cells	0.4377338650365213	Erythroid_CD34- CD71+ GlyA+	-0.23026618053162573	Naive CD4+ T cells	0.0114143310166437	Naive CD4+ T cells	297537.794505067
BM4_GCTCCGGTCAGN	4	Promyelocytes	Classical monocytes	0.6860235743483122	Erythroid_CD34- CD71lo GlyA+	-0.154802658868884	Myeloid Dendritic Cells	0.225897984711665	Neutrophils	66762.7479856242
BM4_TGATATGACCAA	22	HSC/MPP	HSC/MPP	0.15223446135806062	Erythroid_CD34- CD71lo GlyA+	-0.14536069716043679	Hematopoietic stem cells_CD133+ CD34dim	-0.0332966709357064	Progenitor cells	38737.9011205286
BM4_CAAATGCCTGAG	16	Early erythroid	Mid erythroid	0.07614961510095096	Erythroid_CD34- CD71+ GlyA+	0.07970421011802731	Erythroid_CD34- CD71+ GlyA+	0.351559350923743	Erythroid-like and erythroid precursor cells	40607.2048294336
BM4_CGCGATTTGGGA	16	Early erythroid	Mid erythroid	0.14217024205359463	Erythroid_CD34- CD71+ GlyA+	-0.05938957659139698	Erythroid_CD34- CD71+ GlyA+	0.351559350923743	Erythroid-like and erythroid precursor cells	40607.2048294336
BM4_CTCTGACGGTTT	0	Tcm/Naive helper T cells	Tcm/Naive helper T cells	0.3894092735980219	Erythroid_CD34- CD71+ GlyA+	-0.23562421039091985	Naive CD4+ T cells	0.0114143310166437	Naive CD4+ T cells	297537.794505067
BM4_GGACGTTCTGGN	11	Monocytes	Classical monocytes	0.09037131022967021	Plasmacytoid Dendritic Cells	-0.122934070291118	Monocytes	0.335134309706419	Classical Monocytes	44892.8236599719
BM4_TTACTGGTTTGT	0	Tcm/Naive helper T cells	Tcm/Naive helper T cells	0.9954656077840413	Erythroid_CD34- CD71+ GlyA+	-0.21936058707405381	Naive CD4+ T cells	0.0114143310166437	Naive CD4+ T cells	297537.794505067
BM4_TTTAGAGTGGTG	22	HSC/MPP	HSC/MPP	0.13751322185960466	Plasmacytoid Dendritic Cells	-0.18164785180683593	Hematopoietic stem cells_CD133+ CD34dim	-0.0332966709357064	Progenitor cells	38737.9011205286
BM4_GCCTCCGTGTCT	22	HSC/MPP	Tcm/Naive helper T cells	0.8029348464464807	Megakaryocyte/erythroid progenitors	-0.09854837858146638	Hematopoietic stem cells_CD133+ CD34dim	-0.0332966709357064	Progenitor cells	38737.9011205286
BM4_TAAGTCAGAGCA	0	Tcm/Naive helper T cells	Tcm/Naive helper T cells	0.195839526878626	Plasmacytoid Dendritic Cells	-0.2309412565960079	Naive CD4+ T cells	0.0114143310166437	Naive CD4+ T cells	297537.794505067
BM4_CTGGGAGTCATC	16	Mid erythroid	Mid erythroid	0.9988550638896998	Erythroid_CD34- CD71+ GlyA+	0.06902733503653125	Erythroid_CD34- CD71+ GlyA+	0.351559350923743	Erythroid-like and erythroid precursor cells	40607.2048294336
BM4_TAATTCACATCC	0	Tcm/Naive helper T cells	Tcm/Naive helper T cells	0.07582077513205017	Erythroid_CD34- CD71lo GlyA+	-0.23589677434257994	Naive CD4+ T cells	0.0114143310166437	Naive CD4+ T cells	297537.794505067
BM4_ATAATATTGGCT	5	CRTAM+ gamma-delta T cells	Tcm/Naive helper T cells	0.43719088045106497	Erythroid_CD34- CD71- GlyA+	-0.28406417715204135	CD8+ Effector Memory	0.165647588645569	CD8+ NKT-like cells	194257.570114352
BM4_CCTCTATGTCAC	2	Classical monocytes	Classical monocytes	0.993577738464832	Plasmacytoid Dendritic Cells	-0.07457828289107286	Monocytes	0.393380154053973	Classical Monocytes	170307.079483124
BM4_ACCACCTAAGAT	16	Early erythroid	Mid erythroid	0.31339374621392946	Erythroid_CD34- CD71+ GlyA+	0.09968121752966352	Erythroid_CD34- CD71+ GlyA+	0.351559350923743	Erythroid-like and erythroid precursor cells	40607.2048294336
BM4_AGTTGGGCGTGA	27	Classical monocytes	Classical monocytes	0.13803220297623434	Erythroid_CD34- CD71lo GlyA+	-0.19767021685473712	Colony Forming Unit-Monocytes	0.0179949867961144	Neutrophils	65099.2519571198
BM4_CCTCAAACTTGG	4	Promyelocytes	Classical monocytes	0.8444005131231475	Plasmacytoid Dendritic Cells	-0.03205764291116563	Myeloid Dendritic Cells	0.225897984711665	Neutrophils	66762.7479856242
BM4_GCCCCAGAATAA	6	Double-negative thymocytes	Pro-B cells	0.07338976814074046	Erythroid_CD34- CD71+ GlyA+	-0.18863750621402683	Megakaryocyte/erythroid progenitors	0.223037047377994	Progenitor cells	51236.8965879656
BM4_TACAGATTAAAT	2	Classical monocytes	Classical monocytes	0.9961221828669637	Colony Forming Unit-Monocytes	-0.032178132948156565	Monocytes	0.393380154053973	Classical Monocytes	170307.079483124
BM4_TACTTAGAGAGA	2	Classical monocytes	Classical monocytes	0.5242511570550182	Erythroid_CD34- CD71lo GlyA+	-0.19107827268352012	Monocytes	0.393380154053973	Classical Monocytes	170307.079483124
BM4_CCTCTTTCTGTG	0	Tcm/Naive helper T cells	Tcm/Naive helper T cells	0.9718474976626953	Erythroid_CD34- CD71lo GlyA+	-0.21272409717460855	Naive CD4+ T cells	0.0114143310166437	Naive CD4+ T cells	297537.794505067
BM4_CGAAATATGCAA	4	Promyelocytes	Classical monocytes	0.7799375495308262	Plasmacytoid Dendritic Cells	-0.1083896601682876	Myeloid Dendritic Cells	0.225897984711665	Neutrophils	66762.7479856242
BM4_GGTTCAAGGTGC	14	DC2	DC2	0.8548505317126656	Myeloid Dendritic Cells	-0.008700001985022562	Myeloid Dendritic Cells	0.344724715206776	Myeloid Dendritic cells	81419.6897678935
BM4_AGACGCTAGGAA	9	Trm cytotoxic T cells	Tcm/Naive helper T cells	0.3646753108944721	Erythroid_CD34- CD71+ GlyA+	-0.23131794872231737	Mature NK cells_CD56+ CD16+ CD3-	0.222400021791681	CD8+ NKT-like cells	120230.4186864
BM4_AGGTGCGCTGTT	24	Neutrophil-myeloid progenitor	Tcm/Naive helper T cells	0.7762974379151847	Erythroid_CD34- CD71+ GlyA+	-0.12267816158937639	Megakaryocyte/erythroid progenitors	0.0689497490214919	Neutrophils	19349.893181505
BM4_CTTCCATTGGCG	0	Tcm/Naive helper T cells	Tcm/Naive helper T cells	0.5333583463930771	Erythroid_CD34- CD71lo GlyA+	-0.22463253286503057	Naive CD4+ T cells	0.0114143310166437	Naive CD4+ T cells	297537.794505067
BM4_TCAAGCCGTATG	41	Plasma cells	Plasma cells	0.9999543573146658	Plasmacytoid Dendritic Cells	-0.17041518776781123	Erythroid_CD34- CD71+ GlyA+	-0.092784472834309	Plasma B cells	26251.6336963135
BM4_TGTTTCGAAGTA	2	Classical monocytes	Classical monocytes	0.9874199084423074	Erythroid_CD34- CD71+ GlyA+	-0.1766803177306988	Monocytes	0.393380154053973	Classical Monocytes	170307.079483124
BM4_ATATATACATGA	4	Double-positive thymocytes	Classical monocytes	0.06028742802272058	Plasmacytoid Dendritic Cells	0.029521074122345614	Myeloid Dendritic Cells	0.225897984711665	Neutrophils	66762.7479856242
BM4_GAAGGCAGCCCA	32	Tcm/Naive helper T cells	Tcm/Naive helper T cells	0.9959248775349546	Erythroid_CD34- CD71+ GlyA+	-0.2733109086400287	Naive CD4+ T cells	-0.0912584560358214	Naive CD4+ T cells	14492.2488490764
BM4_GCATTGTAAAGT	4	Tcm/Naive helper T cells	Classical monocytes	0.5634364699909532	Plasmacytoid Dendritic Cells	0.0154448672578271	Myeloid Dendritic Cells	0.225897984711665	Neutrophils	66762.7479856242
BM4_GGGACATCGAGG	4	Classical monocytes	Classical monocytes	0.1534794403200883	Erythroid_CD34- CD71lo GlyA+	-0.1477322991756024	Myeloid Dendritic Cells	0.225897984711665	Neutrophils	66762.7479856242
BM4_TGGCGCATGATN	0	Tcm/Naive helper T cells	Tcm/Naive helper T cells	0.997233179908841	Erythroid_CD34- CD71lo GlyA+	-0.25326077001630076	Naive CD4+ T cells	0.0114143310166437	Naive CD4+ T cells	297537.794505067
BM4_TGGGCTGCCTGN	4	DC precursor	Classical monocytes	0.6030371243617159	Plasmacytoid Dendritic Cells	0.021881768669053295	Myeloid Dendritic Cells	0.225897984711665	Neutrophils	66762.7479856242
BM4_GTTTGTTTGCTG	4	Classical monocytes	Classical monocytes	0.8766717238690761	Plasmacytoid Dendritic Cells	-0.014259631165626228	Myeloid Dendritic Cells	0.225897984711665	Neutrophils	66762.7479856242
BM4_TATCCTAGTAAN	4	CD16- NK cells	Classical monocytes	0.07461633656460916	Plasmacytoid Dendritic Cells	-0.03975111083252156	Myeloid Dendritic Cells	0.225897984711665	Neutrophils	66762.7479856242
BM4_GCTCGGACCACT	0	Tem/Trm cytotoxic T cells	Tcm/Naive helper T cells	0.18277214370148065	Erythroid_CD34- CD71lo GlyA+	-0.25106758037542437	Naive CD4+ T cells	0.0114143310166437	Naive CD4+ T cells	297537.794505067
BM4_TCACGGGTCACA	22	HSC/MPP	HSC/MPP	0.06582669735949866	Erythroid_CD34- CD71lo GlyA+	-0.2210663323089538	Hematopoietic stem cells_CD133+ CD34dim	-0.0332966709357064	Progenitor cells	38737.9011205286
BM4_AGGGAATACCGA	6	CD16+ NK cells	Tcm/Naive helper T cells	0.004422861275533244	Plasmacytoid Dendritic Cells	-0.17293352370545492	Megakaryocyte/erythroid progenitors	0.223037047377994	Progenitor cells	51236.8965879656
BM4_CACCAGCGGCTG	0	Tcm/Naive helper T cells	Tcm/Naive helper T cells	0.925763697315854	Erythroid_CD34- CD71lo GlyA+	-0.19167872256118773	Naive CD4+ T cells	0.0114143310166437	Naive CD4+ T cells	297537.794505067
BM4_CTACAGTAAAGG	2	Classical monocytes	Classical monocytes	0.9641253775229417	Colony Forming Unit-Monocytes	-0.12466731317755086	Monocytes	0.393380154053973	Classical Monocytes	170307.079483124
BM4_TTCTGGATAGGN	35	HSC/MPP	Tcm/Naive helper T cells	0.019572085479734193	Erythroid_CD34- CD71+ GlyA+	-0.13994351844540964	Hematopoietic stem cells_CD133+ CD34dim	0.0676982332652732	Unknown	-97.2365780078157
BM4_ACAGCTTGACAN	4	Macrophages	Classical monocytes	0.12661125930544245	Common myeloid progenitors	-0.09351829995249526	Myeloid Dendritic Cells	0.225897984711665	Neutrophils	66762.7479856242
BM4_ACTGAATTATGA	0	Tcm/Naive helper T cells	Tcm/Naive helper T cells	0.9919013403605903	Erythroid_CD34- CD71lo GlyA+	-0.2694843714155124	Naive CD4+ T cells	0.0114143310166437	Naive CD4+ T cells	297537.794505067
BM4_ATCGTCGTGTGT	4	Classical monocytes	Classical monocytes	0.6192215653467564	Plasmacytoid Dendritic Cells	-0.006030525195687007	Myeloid Dendritic Cells	0.225897984711665	Neutrophils	66762.7479856242
BM4_GGCAGATGTAAA	2	Classical monocytes	Classical monocytes	0.3502844789818956	Plasmacytoid Dendritic Cells	-0.15230929987313416	Monocytes	0.393380154053973	Classical Monocytes	170307.079483124
BM4_CCCGATTAGAAC	0	Tcm/Naive helper T cells	Tcm/Naive helper T cells	0.8471135910510279	Erythroid_CD34- CD71+ GlyA+	-0.2566235465092255	Naive CD4+ T cells	0.0114143310166437	Naive CD4+ T cells	297537.794505067
BM4_GCGCACTAATAT	36	pDC	Pro-B cells	0.9884044670625528	Plasmacytoid Dendritic Cells	-0.07488649817003203	Plasmacytoid Dendritic Cells	0.173221329929071	Plasmacytoid Dendritic cells	37528.3641068974
BM4_GCGCTTTCTACT	0	Tcm/Naive helper T cells	Tcm/Naive helper T cells	0.12180193203497572	Erythroid_CD34- CD71+ GlyA+	-0.22675498345957923	Naive CD4+ T cells	0.0114143310166437	Naive CD4+ T cells	297537.794505067
BM4_GGCGCGCACAGG	5	Tcm/Naive helper T cells	Tcm/Naive helper T cells	0.19829000610813305	Erythroid_CD34- CD71+ GlyA+	-0.24267173372736983	CD8+ Effector Memory	0.165647588645569	CD8+ NKT-like cells	194257.570114352
BM4_ATAGAGATTTAG	35	HSC/MPP	HSC/MPP	0.9955273932200719	Erythroid_CD34- CD71+ GlyA+	-0.15699293812070514	Hematopoietic stem cells_CD133+ CD34dim	0.0676982332652732	Unknown	-97.2365780078157
BM4_CAAAAAGAGCTA	4	DC3	Classical monocytes	0.18995455453322363	Plasmacytoid Dendritic Cells	-0.11762092306695382	Myeloid Dendritic Cells	0.225897984711665	Neutrophils	66762.7479856242
BM4_CAGCCGTCGTTA	0	Tcm/Naive helper T cells	Tcm/Naive helper T cells	0.5301293160919054	NK T cells	-0.21108361781487403	Naive CD4+ T cells	0.0114143310166437	Naive CD4+ T cells	297537.794505067
BM4_TAGGCAAACTGT	5	Tem/Trm cytotoxic T cells	Tcm/Naive helper T cells	0.9074316658103975	Plasmacytoid Dendritic Cells	-0.28484916294467255	CD8+ Effector Memory	0.165647588645569	CD8+ NKT-like cells	194257.570114352
BM4_TTATCGAGGTCA	5	CD16+ NK cells	Tcm/Naive helper T cells	0.4653727329036757	Erythroid_CD34- CD71+ GlyA+	-0.2215396613566991	CD8+ Effector Memory	0.165647588645569	CD8+ NKT-like cells	194257.570114352
BM4_AATTTTTACCGN	4	Promyelocytes	Classical monocytes	0.7838348159361888	Erythroid_CD34- CD71+ GlyA+	-0.09772319373190273	Myeloid Dendritic Cells	0.225897984711665	Neutrophils	66762.7479856242
BM4_ATGCTAAAGGAN	32	Tcm/Naive helper T cells	Tcm/Naive helper T cells	0.2940509188137477	Erythroid_CD34- CD71lo GlyA+	-0.1656164790071849	Naive CD4+ T cells	-0.0912584560358214	Naive CD4+ T cells	14492.2488490764
BM4_CACCCTCCGGAN	0	Tcm/Naive helper T cells	Tcm/Naive helper T cells	0.9811418872780543	Erythroid_CD34- CD71lo GlyA+	-0.20941859882610017	Naive CD4+ T cells	0.0114143310166437	Naive CD4+ T cells	297537.794505067
BM4_CCCGGCATGTCN	4	Neutrophil-myeloid progenitor	Classical monocytes	0.7271866080755475	Plasmacytoid Dendritic Cells	-0.0033839225815223964	Myeloid Dendritic Cells	0.225897984711665	Neutrophils	66762.7479856242
BM4_ATCTGAGATCTT	0	Tcm/Naive helper T cells	Tcm/Naive helper T cells	0.8886689940441291	Erythroid_CD34- CD71lo GlyA+	-0.18759962593833118	Naive CD4+ T cells	0.0114143310166437	Naive CD4+ T cells	297537.794505067
BM4_CGCATCGCAACA	9	HSC/MPP	HSC/MPP	0.07626835562352016	Erythroid_CD34- CD71lo GlyA+	-0.16399954338366038	Mature NK cells_CD56+ CD16+ CD3-	0.222400021791681	CD8+ NKT-like cells	120230.4186864
BM4_CGTGTTCCGTTG	35	HSC/MPP	HSC/MPP	0.9652346094051532	Plasmacytoid Dendritic Cells	-0.18515080119156105	Hematopoietic stem cells_CD133+ CD34dim	0.0676982332652732	Unknown	-97.2365780078157
BM4_CTTTATTAATCN	9	NK cells	Tcm/Naive helper T cells	0.41393520051494315	Erythroid_CD34- CD71+ GlyA+	-0.2679232398629261	Mature NK cells_CD56+ CD16+ CD3-	0.222400021791681	CD8+ NKT-like cells	120230.4186864
BM4_GCATTCTTCTCT	4	Type 1 helper T cells	Classical monocytes	0.10351684255348999	Plasmacytoid Dendritic Cells	-0.03252787347324597	Myeloid Dendritic Cells	0.225897984711665	Neutrophils	66762.7479856242
BM4_GTACACAGGATN	4	Classical monocytes	Classical monocytes	0.01553752118084959	Plasmacytoid Dendritic Cells	0.009097854903580085	Myeloid Dendritic Cells	0.225897984711665	Neutrophils	66762.7479856242
BM4_GTCTTGGATATN	0	Tcm/Naive helper T cells	Tcm/Naive helper T cells	0.9982454515179683	Erythroid_CD34- CD71lo GlyA+	-0.18555527226407803	Naive CD4+ T cells	0.0114143310166437	Naive CD4+ T cells	297537.794505067
BM4_TTGCTGATGCCA	35	HSC/MPP	HSC/MPP	0.9477204604787183	Erythroid_CD34- CD71lo GlyA+	-0.23156424619146512	Hematopoietic stem cells_CD133+ CD34dim	0.0676982332652732	Unknown	-97.2365780078157
BM4_CGCCACCTTTAT	16	Mid erythroid	Mid erythroid	0.0996900039396905	Erythroid_CD34- CD71+ GlyA+	-0.04916565318938559	Erythroid_CD34- CD71+ GlyA+	0.351559350923743	Erythroid-like and erythroid precursor cells	40607.2048294336
BM4_TAGGTATATCGN	0	Tcm/Naive helper T cells	Tcm/Naive helper T cells	0.27607930038809836	Erythroid_CD34- CD71+ GlyA+	-0.25923695421314585	Naive CD4+ T cells	0.0114143310166437	Naive CD4+ T cells	297537.794505067
BM4_TCTCAGAAGAAT	0	Tcm/Naive helper T cells	Tcm/Naive helper T cells	0.9676795712781463	Erythroid_CD34- CD71+ GlyA+	-0.28871157093830857	Naive CD4+ T cells	0.0114143310166437	Naive CD4+ T cells	297537.794505067
BM4_GCCATTAGGGAA	5	NK cells	Tcm/Naive helper T cells	0.00751205147126635	Erythroid_CD34- CD71+ GlyA+	-0.2171623214042253	CD8+ Effector Memory	0.165647588645569	CD8+ NKT-like cells	194257.570114352
BM4_TGCGCAGTCGAA	4	Alveolar macrophages	Classical monocytes	0.04509663839023979	Plasmacytoid Dendritic Cells	-0.1651371402608027	Myeloid Dendritic Cells	0.225897984711665	Neutrophils	66762.7479856242
BM4_TTTGTGGAAGTC	0	Tcm/Naive cytotoxic T cells	Tcm/Naive helper T cells	0.7485258019976232	Erythroid_CD34- CD71lo GlyA+	-0.23615644432414032	Naive CD4+ T cells	0.0114143310166437	Naive CD4+ T cells	297537.794505067
BM4_ATTTCGTTGGGT	0	Tcm/Naive helper T cells	Tcm/Naive helper T cells	0.9860283859614382	Erythroid_CD34- CD71lo GlyA+	-0.2447812838984935	Naive CD4+ T cells	0.0114143310166437	Naive CD4+ T cells	297537.794505067
BM4_CAAGGATAGTTA	0	Tcm/Naive helper T cells	Tcm/Naive helper T cells	0.9932281083453173	Erythroid_CD34- CD71+ GlyA+	-0.25347049362464547	Naive CD4+ T cells	0.0114143310166437	Naive CD4+ T cells	297537.794505067
BM4_CTGAAGGCGATC	0	Tcm/Naive cytotoxic T cells	Tcm/Naive helper T cells	0.9921018912866791	Erythroid_CD34- CD71+ GlyA+	-0.2359589823433732	Naive CD4+ T cells	0.0114143310166437	Naive CD4+ T cells	297537.794505067
BM4_CTGTCGGTCGCN	4	Promyelocytes	Classical monocytes	0.20031839324150655	Plasmacytoid Dendritic Cells	0.012540499095241624	Myeloid Dendritic Cells	0.225897984711665	Neutrophils	66762.7479856242
BM4_TAATTAGTTTGT	6	HSC/MPP	Tcm/Naive helper T cells	0.25545010174729166	Megakaryocyte/erythroid progenitors	-0.1681248680048047	Megakaryocyte/erythroid progenitors	0.223037047377994	Progenitor cells	51236.8965879656
BM4_TTGGCGTAATGN	16	Early erythroid	Mid erythroid	0.8860837140411508	Erythroid_CD34- CD71+ GlyA+	0.04022031211408939	Erythroid_CD34- CD71+ GlyA+	0.351559350923743	Erythroid-like and erythroid precursor cells	40607.2048294336
BM4_AGCAAACGCCTC	4	Classical monocytes	Classical monocytes	0.2818656843793379	Plasmacytoid Dendritic Cells	-0.15486903637072466	Myeloid Dendritic Cells	0.225897984711665	Neutrophils	66762.7479856242
BM4_TGAAAAACTTTA	2	Classical monocytes	Classical monocytes	0.90615047387548	Plasmacytoid Dendritic Cells	-0.14213244397813746	Monocytes	0.393380154053973	Classical Monocytes	170307.079483124
BM4_AGAGTGCACGAA	24	Neutrophil-myeloid progenitor	Tcm/Naive helper T cells	0.5788251195669165	Plasmacytoid Dendritic Cells	-0.11121813504723384	Megakaryocyte/erythroid progenitors	0.0689497490214919	Neutrophils	19349.893181505
BM4_AGAGTGTAGTTA	0	Tcm/Naive helper T cells	Tcm/Naive helper T cells	0.7836050732812821	Erythroid_CD34- CD71+ GlyA+	-0.22630754069804837	Naive CD4+ T cells	0.0114143310166437	Naive CD4+ T cells	297537.794505067
BM4_AGGTCGAACCAT	2	Classical monocytes	Classical monocytes	0.9392012335475698	Colony Forming Unit-Monocytes	-0.12581830532088256	Monocytes	0.393380154053973	Classical Monocytes	170307.079483124
BM4_GGGCACTCGGGA	13	Mast cells	Mid erythroid	0.07839002640134168	Erythroid_CD34- CD71lo GlyA+	-0.17567008134545045	Erythroid_CD34+ CD71+ GlyA-	0.16003536008666	Basophils	102043.250129819
BM4_TTATTCGATTCG	0	Regulatory T cells	Tcm/Naive helper T cells	0.9998899793385965	Erythroid_CD34- CD71lo GlyA+	-0.22872860108735402	Naive CD4+ T cells	0.0114143310166437	Naive CD4+ T cells	297537.794505067
BM4_AAAGCTTGGCTG	5	Tem/Trm cytotoxic T cells	Tcm/Naive helper T cells	0.1542979205992428	Erythroid_CD34- CD71+ GlyA+	-0.2028597772526346	CD8+ Effector Memory	0.165647588645569	CD8+ NKT-like cells	194257.570114352
BM4_CGAGGCAAAAAA	34	Pro-B cells	Pro-B cells	0.5639931544297361	Erythroid_CD34- CD71lo GlyA+	-0.1552661083033814	Pro B cells	0.197625364679355	Pro-B cells	54876.2038712169
BM4_GCGCCAATAACN	0	Tcm/Naive helper T cells	Tcm/Naive helper T cells	0.8870978581713834	Erythroid_CD34- CD71lo GlyA+	-0.22097190868322353	Naive CD4+ T cells	0.0114143310166437	Naive CD4+ T cells	297537.794505067
BM4_GGGTATCTTGGN	4	Tcm/Naive helper T cells	Tcm/Naive helper T cells	0.745434343406759	Erythroid_CD34- CD71+ GlyA+	-0.19972506459148096	Myeloid Dendritic Cells	0.225897984711665	Neutrophils	66762.7479856242
BM4_TACAGGTTATCG	0	Tcm/Naive helper T cells	Tcm/Naive helper T cells	0.9598992885506397	Erythroid_CD34- CD71+ GlyA+	-0.21628089556533303	Naive CD4+ T cells	0.0114143310166437	Naive CD4+ T cells	297537.794505067
BM4_AAGCTTACGGAC	0	Tem/Trm cytotoxic T cells	Tcm/Naive helper T cells	0.6746981669839778	Erythroid_CD34- CD71lo GlyA+	-0.2363627492232346	Naive CD4+ T cells	0.0114143310166437	Naive CD4+ T cells	297537.794505067
BM4_ACAATTCGTGCT	0	Tcm/Naive helper T cells	Tcm/Naive helper T cells	0.9548607426472058	Erythroid_CD34- CD71lo GlyA+	-0.25621872388078404	Naive CD4+ T cells	0.0114143310166437	Naive CD4+ T cells	297537.794505067
BM4_ACCACTCGATTN	5	Tem/Trm cytotoxic T cells	Tcm/Naive helper T cells	0.8669411733365251	Erythroid_CD34- CD71lo GlyA+	-0.22868428552027903	CD8+ Effector Memory	0.165647588645569	CD8+ NKT-like cells	194257.570114352
BM4_CAGGTTTTTGAT	4	Classical monocytes	Classical monocytes	0.5559454773281496	Plasmacytoid Dendritic Cells	-0.11521127150555181	Myeloid Dendritic Cells	0.225897984711665	Neutrophils	66762.7479856242
BM4_CGACCGTCAACT	0	Tcm/Naive helper T cells	Tcm/Naive helper T cells	0.8219584465227674	Erythroid_CD34- CD71lo GlyA+	-0.20889993031096515	Naive CD4+ T cells	0.0114143310166437	Naive CD4+ T cells	297537.794505067
BM4_GAACATTTTCAN	15	Tcm/Naive helper T cells	Mid erythroid	0.10713482022060322	Erythroid_CD34- CD71+ GlyA+	-0.2063749052221708	Megakaryocyte/erythroid progenitors	0.0275860292037222	Progenitor cells	4726.32224097384
BM4_AAATGGCTGCTT	35	Tcm/Naive helper T cells	HSC/MPP	0.2654380726939612	Erythroid_CD34- CD71lo GlyA+	-0.2269369323312836	Hematopoietic stem cells_CD133+ CD34dim	0.0676982332652732	Unknown	-97.2365780078157
BM4_TCGAACATTGAN	9	CD16+ NK cells	Tcm/Naive helper T cells	0.9748318423948718	Erythroid_CD34- CD71+ GlyA+	-0.2810591180410116	Mature NK cells_CD56+ CD16+ CD3-	0.222400021791681	CD8+ NKT-like cells	120230.4186864
BM4_TTAAGACAATTN	5	Tcm/Naive helper T cells	Tcm/Naive helper T cells	0.15755851768147258	Plasmacytoid Dendritic Cells	-0.31024744617852285	CD8+ Effector Memory	0.165647588645569	CD8+ NKT-like cells	194257.570114352
BM4_TTTGAGCATGCA	24	Promyelocytes	Tcm/Naive helper T cells	0.011969858259196836	Erythroid_CD34- CD71+ GlyA+	-0.11616238353618535	Megakaryocyte/erythroid progenitors	0.0689497490214919	Neutrophils	19349.893181505
BM4_CCAACGATCGCT	0	Tcm/Naive helper T cells	Tcm/Naive helper T cells	0.03832647003262069	Erythroid_CD34- CD71lo GlyA+	-0.23617153186060194	Naive CD4+ T cells	0.0114143310166437	Naive CD4+ T cells	297537.794505067
BM4_TGTGGCAGCCGG	0	Tcm/Naive helper T cells	Tcm/Naive helper T cells	0.260525340147909	Erythroid_CD34- CD71+ GlyA+	-0.2617447907284449	Naive CD4+ T cells	0.0114143310166437	Naive CD4+ T cells	297537.794505067
BM4_CGCAACTCTAAG	0	Tcm/Naive helper T cells	Tcm/Naive helper T cells	0.44801351104783366	Erythroid_CD34- CD71+ GlyA+	-0.2181506277362455	Naive CD4+ T cells	0.0114143310166437	Naive CD4+ T cells	297537.794505067
BM4_GCCAATACTACA	0	Tcm/Naive helper T cells	Tcm/Naive helper T cells	0.611235454435213	Erythroid_CD34- CD71lo GlyA+	-0.23114720684089257	Naive CD4+ T cells	0.0114143310166437	Naive CD4+ T cells	297537.794505067
BM4_GGGAGCTTCTAC	4	Tcm/Naive helper T cells	Classical monocytes	0.7185640080694884	Erythroid_CD34- CD71+ GlyA+	-0.16919976274835413	Myeloid Dendritic Cells	0.225897984711665	Neutrophils	66762.7479856242
BM4_TTAAGAGTTTGA	22	HSC/MPP	HSC/MPP	0.9920655145844344	Plasmacytoid Dendritic Cells	-0.22303862902327787	Hematopoietic stem cells_CD133+ CD34dim	-0.0332966709357064	Progenitor cells	38737.9011205286
BM4_CATAACCCGTAC	26	Promyelocytes	Classical monocytes	0.1575250017217874	Plasmacytoid Dendritic Cells	-0.15406542838598336	Monocytes	0.130490605973113	Classical Monocytes	24406.2134697136
BM4_TACTTGGAGTCT	0	Tcm/Naive cytotoxic T cells	Tcm/Naive helper T cells	0.3628301217475228	Erythroid_CD34- CD71+ GlyA+	-0.22089752379371763	Naive CD4+ T cells	0.0114143310166437	Naive CD4+ T cells	297537.794505067
BM4_ACACGAGAGCCT	0	Tcm/Naive helper T cells	Tcm/Naive helper T cells	0.8662120219308439	Erythroid_CD34- CD71+ GlyA+	-0.20871402723543464	Naive CD4+ T cells	0.0114143310166437	Naive CD4+ T cells	297537.794505067
BM4_ACGTAGGCTAGT	34	Pro-B cells	Pro-B cells	0.5518940374398842	Pro B cells	-0.07913132857113325	Pro B cells	0.197625364679355	Pro-B cells	54876.2038712169
BM4_ATGCCAGCTTCG	0	Tcm/Naive helper T cells	Tcm/Naive helper T cells	0.9768173903304355	Erythroid_CD34- CD71+ GlyA+	-0.25953870820117264	Naive CD4+ T cells	0.0114143310166437	Naive CD4+ T cells	297537.794505067
BM4_CAGTGTTAGACA	16	Tcm/Naive helper T cells	Mid erythroid	0.013981832922979012	Erythroid_CD34- CD71lo GlyA+	-0.06026993680902817	Erythroid_CD34- CD71+ GlyA+	0.351559350923743	Erythroid-like and erythroid precursor cells	40607.2048294336
BM4_GAATCCCGAACN	4	Neutrophil-myeloid progenitor	Tcm/Naive helper T cells	0.1052349576243293	Plasmacytoid Dendritic Cells	-0.09803827167035029	Myeloid Dendritic Cells	0.225897984711665	Neutrophils	66762.7479856242
BM4_TGTTTCCTTCGT	9	CD16+ NK cells	Tcm/Naive helper T cells	0.9140690978207924	Erythroid_CD34- CD71+ GlyA+	-0.1975019728796141	Mature NK cells_CD56+ CD16+ CD3-	0.222400021791681	CD8+ NKT-like cells	120230.4186864
BM4_TCCGCTGGATTC	8	Double-negative thymocytes	Tcm/Naive helper T cells	0.057582674887241496	Plasmacytoid Dendritic Cells	-0.23301102527910844	Naive B cells	0.0422915184758191	Naive B cells	104439.644280119
BM4_TGGGTCCACAGC	8	B cells	Memory B cells	0.416543365259603	Erythroid_CD34- CD71lo GlyA+	-0.22510829384954034	Naive B cells	0.0422915184758191	Naive B cells	104439.644280119
BM4_CGAAGTATACAC	4	Classical monocytes	Classical monocytes	0.7188073300081388	Erythroid_CD34- CD71+ GlyA+	-0.1461419355643676	Myeloid Dendritic Cells	0.225897984711665	Neutrophils	66762.7479856242
BM4_GAACGTTTAGCA	2	Classical monocytes	Classical monocytes	0.9917983304241538	Plasmacytoid Dendritic Cells	-0.16481604780022788	Monocytes	0.393380154053973	Classical Monocytes	170307.079483124
BM4_GTTCAAGATCCT	9	Tcm/Naive helper T cells	Tcm/Naive helper T cells	0.4636466581405948	Erythroid_CD34- CD71+ GlyA+	-0.24542932754845892	Mature NK cells_CD56+ CD16+ CD3-	0.222400021791681	CD8+ NKT-like cells	120230.4186864
BM4_TGTGGTGAGTAN	16	Tcm/Naive helper T cells	Mid erythroid	0.19582779815185097	Erythroid_CD34- CD71+ GlyA+	-0.1760331993961577	Erythroid_CD34- CD71+ GlyA+	0.351559350923743	Erythroid-like and erythroid precursor cells	40607.2048294336
BM4_AATGCGGTCGTT	4	Monocyte precursor	Classical monocytes	0.07215865300162962	Plasmacytoid Dendritic Cells	-0.030263490422568574	Myeloid Dendritic Cells	0.225897984711665	Neutrophils	66762.7479856242
BM4_GGCTTAGGCAGN	2	Regulatory T cells	Classical monocytes	0.11907932968278204	Plasmacytoid Dendritic Cells	-0.11223312888767305	Monocytes	0.393380154053973	Classical Monocytes	170307.079483124
BM4_GGGAGTCGTGAC	35	HSC/MPP	Tcm/Naive helper T cells	0.22098792287836977	Erythroid_CD34- CD71+ GlyA+	-0.15678040281794114	Hematopoietic stem cells_CD133+ CD34dim	0.0676982332652732	Unknown	-97.2365780078157
BM4_ACGCGCGCTCCN	16	Early erythroid	Mid erythroid	0.6474551243269192	Erythroid_CD34- CD71+ GlyA+	-0.07580487700751015	Erythroid_CD34- CD71+ GlyA+	0.351559350923743	Erythroid-like and erythroid precursor cells	40607.2048294336
BM4_CAGGGAGAGGAT	16	Early erythroid	Mid erythroid	0.19613595977033535	Erythroid_CD34- CD71+ GlyA+	-0.08244792807930024	Erythroid_CD34- CD71+ GlyA+	0.351559350923743	Erythroid-like and erythroid precursor cells	40607.2048294336
BM4_GGGATGGTCGGG	23	Classical monocytes	Classical monocytes	0.015280614249566678	Erythroid_CD34- CD71+ GlyA+	-0.17619805270809286	Monocytes	0.217771867396192	Classical Monocytes	20018.8621297436
BM4_GTCGTGCATAAC	4	Promyelocytes	Classical monocytes	0.9515100525403769	Plasmacytoid Dendritic Cells	-0.09024350677793204	Myeloid Dendritic Cells	0.225897984711665	Neutrophils	66762.7479856242
BM4_GTTCTAGTCTAN	0	Tcm/Naive helper T cells	Tcm/Naive helper T cells	0.7043162958486553	Erythroid_CD34- CD71+ GlyA+	-0.24975378151753125	Naive CD4+ T cells	0.0114143310166437	Naive CD4+ T cells	297537.794505067
BM4_TGAGCACGGAAT	9	NK cells	Tcm/Naive helper T cells	0.03499678825371775	Plasmacytoid Dendritic Cells	-0.23248857855087265	Mature NK cells_CD56+ CD16+ CD3-	0.222400021791681	CD8+ NKT-like cells	120230.4186864
BM4_TGATACTCATGT	9	Tem/Temra cytotoxic T cells	Tcm/Naive helper T cells	0.51438778266192	Erythroid_CD34- CD71lo GlyA+	-0.20027530119045883	Mature NK cells_CD56+ CD16+ CD3-	0.222400021791681	CD8+ NKT-like cells	120230.4186864
BM4_ACAAGGTCGCAC	0	Tcm/Naive helper T cells	Tcm/Naive helper T cells	0.9921106345102968	Erythroid_CD34- CD71lo GlyA+	-0.2505396318478237	Naive CD4+ T cells	0.0114143310166437	Naive CD4+ T cells	297537.794505067
BM4_GGTGGCTAACCG	6	NK cells	Tcm/Naive helper T cells	0.03153138507680906	Erythroid_CD34- CD71+ GlyA+	-0.1271245238027512	Megakaryocyte/erythroid progenitors	0.223037047377994	Progenitor cells	51236.8965879656
BM4_TGGTTTCGTCCG	0	Tcm/Naive helper T cells	Tcm/Naive helper T cells	0.4916278319981371	Erythroid_CD34- CD71+ GlyA+	-0.22163047944005632	Naive CD4+ T cells	0.0114143310166437	Naive CD4+ T cells	297537.794505067
BM4_AGACCTTTCGAC	0	Tcm/Naive helper T cells	Tcm/Naive helper T cells	0.5537863359288361	Erythroid_CD34- CD71+ GlyA+	-0.20659352668755981	Naive CD4+ T cells	0.0114143310166437	Naive CD4+ T cells	297537.794505067
BM4_TGTCGGATTCAG	4	pDC	Classical monocytes	0.5098826726622895	Plasmacytoid Dendritic Cells	0.08746483533533876	Myeloid Dendritic Cells	0.225897984711665	Neutrophils	66762.7479856242
BM4_AAGGTAGCACAN	0	Tcm/Naive helper T cells	Tcm/Naive helper T cells	0.8970222672362969	Erythroid_CD34- CD71+ GlyA+	-0.2492021168250398	Naive CD4+ T cells	0.0114143310166437	Naive CD4+ T cells	297537.794505067
BM4_AATAAGTGGGAN	23	Memory B cells	Classical monocytes	0.32221427939148944	Plasmacytoid Dendritic Cells	-0.22301667670489653	Monocytes	0.217771867396192	Classical Monocytes	20018.8621297436
BM4_GTGGCTCGTCCT	4	Classical monocytes	Classical monocytes	0.2843840770564365	Plasmacytoid Dendritic Cells	-0.020514861605201593	Myeloid Dendritic Cells	0.225897984711665	Neutrophils	66762.7479856242
BM4_CCTTTTGAAAAT	9	Treg(diff)	Tcm/Naive helper T cells	0.04706154719697247	Erythroid_CD34- CD71lo GlyA+	-0.20339728378494712	Mature NK cells_CD56+ CD16+ CD3-	0.222400021791681	CD8+ NKT-like cells	120230.4186864
BM4_CGGTGTAGTGGA	8	Memory B cells	Memory B cells	0.5483286773680691	Erythroid_CD34- CD71+ GlyA+	-0.22072442550075988	Naive B cells	0.0422915184758191	Naive B cells	104439.644280119
BM4_TGGATCTAGAGA	16	Mid erythroid	Mid erythroid	0.9268408872311561	Erythroid_CD34- CD71+ GlyA+	0.005121118884916954	Erythroid_CD34- CD71+ GlyA+	0.351559350923743	Erythroid-like and erythroid precursor cells	40607.2048294336
BM4_GCCTTGCAGTGG	36	pDC	pDC	0.6077145247069904	Erythroid_CD34- CD71lo GlyA+	-0.17517417028790314	Plasmacytoid Dendritic Cells	0.173221329929071	Plasmacytoid Dendritic cells	37528.3641068974
BM4_TCGAGCACGAAT	0	Tcm/Naive helper T cells	Tcm/Naive helper T cells	0.8257974801512643	Erythroid_CD34- CD71lo GlyA+	-0.20530485248068508	Naive CD4+ T cells	0.0114143310166437	Naive CD4+ T cells	297537.794505067
BM4_TGCCATTAATCA	5	Tcm/Naive helper T cells	Tcm/Naive helper T cells	0.1342923853409668	Erythroid_CD34- CD71+ GlyA+	-0.2318419759151349	CD8+ Effector Memory	0.165647588645569	CD8+ NKT-like cells	194257.570114352
BM4_AGTGTGTGTACA	4	Promyelocytes	Classical monocytes	0.1065196442330509	Plasmacytoid Dendritic Cells	-0.009425085800657127	Myeloid Dendritic Cells	0.225897984711665	Neutrophils	66762.7479856242
BM4_GGGTCGGCGACG	4	Classical monocytes	Classical monocytes	0.13289183601125631	Erythroid_CD34- CD71+ GlyA+	-0.20855853931097013	Myeloid Dendritic Cells	0.225897984711665	Neutrophils	66762.7479856242
BM4_ATTGATAGGCTA	32	Tcm/Naive cytotoxic T cells	Tcm/Naive helper T cells	0.020494920281540856	Erythroid_CD34- CD71lo GlyA+	-0.2680935621178778	Naive CD4+ T cells	-0.0912584560358214	Naive CD4+ T cells	14492.2488490764
BM4_ACTGAGCAGTTC	2	Classical monocytes	Classical monocytes	0.7646787238126105	Plasmacytoid Dendritic Cells	-0.1364473375184258	Monocytes	0.393380154053973	Classical Monocytes	170307.079483124
BM4_CCAGAGATTTAG	5	Tem/Trm cytotoxic T cells	Tcm/Naive helper T cells	0.9554804177391583	NK T cells	-0.18360282847857368	CD8+ Effector Memory	0.165647588645569	CD8+ NKT-like cells	194257.570114352
BM4_GGTCATACTTAG	16	Early erythroid	Mid erythroid	0.3190234512073054	Erythroid_CD34- CD71+ GlyA+	0.11593704759076873	Erythroid_CD34- CD71+ GlyA+	0.351559350923743	Erythroid-like and erythroid precursor cells	40607.2048294336
BM4_GGGCGATTGAGG	15	Megakaryocyte precursor	Tcm/Naive helper T cells	0.16922806367598806	Erythroid_CD34- CD71+ GlyA+	-0.1661154842711623	Megakaryocyte/erythroid progenitors	0.0275860292037222	Progenitor cells	4726.32224097384
BM4_GCGGCCTTATAG	4	Promyelocytes	Classical monocytes	0.5288960543528014	Plasmacytoid Dendritic Cells	-0.07281412838830477	Myeloid Dendritic Cells	0.225897984711665	Neutrophils	66762.7479856242
BM4_GGAGAAATGAGC	4	Classical monocytes	Classical monocytes	0.3274428061472931	Plasmacytoid Dendritic Cells	-0.09573720348659503	Myeloid Dendritic Cells	0.225897984711665	Neutrophils	66762.7479856242
BM4_TATTGTTACGGG	4	Macrophages	Classical monocytes	0.010159211160765517	Plasmacytoid Dendritic Cells	-0.02451875123783642	Myeloid Dendritic Cells	0.225897984711665	Neutrophils	66762.7479856242
BM4_ACTATCTTAGGT	22	HSC/MPP	HSC/MPP	0.7022360004505717	Erythroid_CD34- CD71lo GlyA+	-0.1340487427894351	Hematopoietic stem cells_CD133+ CD34dim	-0.0332966709357064	Progenitor cells	38737.9011205286
BM4_ATCGAAAGGGGT	16	Mid erythroid	Mid erythroid	0.005169942877271519	Erythroid_CD34- CD71+ GlyA+	-0.09080319549620697	Erythroid_CD34- CD71+ GlyA+	0.351559350923743	Erythroid-like and erythroid precursor cells	40607.2048294336
BM4_CGAAGGCATATN	6	ETP	Tcm/Naive helper T cells	0.013343639681256717	Erythroid_CD34- CD71+ GlyA+	-0.1627126730149937	Megakaryocyte/erythroid progenitors	0.223037047377994	Progenitor cells	51236.8965879656
BM4_CTGGGCAGGCCT	14	DC2	DC2	0.16179912887014225	Plasmacytoid Dendritic Cells	-0.17392505199406952	Myeloid Dendritic Cells	0.344724715206776	Myeloid Dendritic cells	81419.6897678935
BM4_TCTATTAATACN	8	Memory B cells	Memory B cells	0.9612174785134762	Plasmacytoid Dendritic Cells	-0.21345577793606918	Naive B cells	0.0422915184758191	Naive B cells	104439.644280119
BM4_TTGAGTGCGTCC	41	Plasma cells	Plasma cells	0.9999693817905886	Erythroid_CD34- CD71lo GlyA+	-0.15169819906250642	Erythroid_CD34- CD71+ GlyA+	-0.092784472834309	Plasma B cells	26251.6336963135
BM4_GTCATGTCGCCG	5	Tcm/Naive helper T cells	Tcm/Naive helper T cells	0.5329491217868833	Erythroid_CD34- CD71lo GlyA+	-0.20742213843431068	CD8+ Effector Memory	0.165647588645569	CD8+ NKT-like cells	194257.570114352
BM4_AAATCGTGTGAG	9	Epithelial cells	Tcm/Naive helper T cells	0.030622840970126828	Erythroid_CD34- CD71lo GlyA+	-0.25587574424090215	Mature NK cells_CD56+ CD16+ CD3-	0.222400021791681	CD8+ NKT-like cells	120230.4186864
BM4_CCGACGGCCTTG	0	Tcm/Naive cytotoxic T cells	Tcm/Naive helper T cells	0.6065117562282287	Erythroid_CD34- CD71+ GlyA+	-0.2622437667952835	Naive CD4+ T cells	0.0114143310166437	Naive CD4+ T cells	297537.794505067
BM4_CGCTGCGCCACC	5	Tem/Trm cytotoxic T cells	Tcm/Naive helper T cells	0.9823302235145827	Plasmacytoid Dendritic Cells	-0.22729457732880465	CD8+ Effector Memory	0.165647588645569	CD8+ NKT-like cells	194257.570114352
BM4_CGGGGTCAATCG	4	DC precursor	Classical monocytes	0.04898930139083851	Plasmacytoid Dendritic Cells	-0.19727131490761227	Myeloid Dendritic Cells	0.225897984711665	Neutrophils	66762.7479856242
BM4_CTAAGACAGCGN	0	Tcm/Naive helper T cells	Tcm/Naive helper T cells	0.3522385770456049	Erythroid_CD34- CD71lo GlyA+	-0.21565195613906177	Naive CD4+ T cells	0.0114143310166437	Naive CD4+ T cells	297537.794505067
BM4_GACGCCGTAAGG	36	pDC	Pro-B cells	0.7055705917221604	Erythroid_CD34- CD71+ GlyA+	-0.18437796800217066	Plasmacytoid Dendritic Cells	0.173221329929071	Plasmacytoid Dendritic cells	37528.3641068974
BM4_GGGCTGACTGTC	15	Double-positive thymocytes	Tcm/Naive helper T cells	0.044305376039251526	Erythroid_CD34- CD71+ GlyA+	-0.23024763766490874	Megakaryocyte/erythroid progenitors	0.0275860292037222	Progenitor cells	4726.32224097384
BM4_ACTTGTGGCAGC	7	HSC/MPP	HSC/MPP	0.533113153342933	Erythroid_CD34- CD71+ GlyA+	-0.25947263747293436	Hematopoietic stem cells_CD133+ CD34dim	0.232275784342725	Progenitor cells	34251.1874853161
BM4_CGGGTTATTCAN	9	Regulatory T cells	Tcm/Naive helper T cells	0.02835880807179362	Erythroid_CD34- CD71lo GlyA+	-0.2516096092675057	Mature NK cells_CD56+ CD16+ CD3-	0.222400021791681	CD8+ NKT-like cells	120230.4186864
BM4_CTCATCGGGGGG	16	NK cells	Mid erythroid	0.28839965225662423	Erythroid_CD34- CD71+ GlyA+	-0.10992525794094708	Erythroid_CD34- CD71+ GlyA+	0.351559350923743	Erythroid-like and erythroid precursor cells	40607.2048294336
BM4_GAGGTCCGCGCC	9	CD16+ NK cells	Tcm/Naive helper T cells	0.298125427811026	Erythroid_CD34- CD71lo GlyA+	-0.2417570470940207	Mature NK cells_CD56+ CD16+ CD3-	0.222400021791681	CD8+ NKT-like cells	120230.4186864
BM4_TTTTGACGTGAT	5	Tem/Effector helper T cells	Tcm/Naive helper T cells	0.10098271255959793	Erythroid_CD34- CD71+ GlyA+	-0.27182019383902567	CD8+ Effector Memory	0.165647588645569	CD8+ NKT-like cells	194257.570114352
BM4_ACCGTTAAGTTT	9	NK cells	Tcm/Naive helper T cells	0.28628654597957637	Erythroid_CD34- CD71+ GlyA+	-0.17710591275615473	Mature NK cells_CD56+ CD16+ CD3-	0.222400021791681	CD8+ NKT-like cells	120230.4186864
BM4_AGTCTAACTAGC	4	Classical monocytes	Classical monocytes	0.27135863431068025	Plasmacytoid Dendritic Cells	-0.10847290385438461	Myeloid Dendritic Cells	0.225897984711665	Neutrophils	66762.7479856242
BM4_CACAGGACCTCN	0	Tcm/Naive helper T cells	Tcm/Naive helper T cells	0.8933296235177969	Erythroid_CD34- CD71+ GlyA+	-0.2587199424919817	Naive CD4+ T cells	0.0114143310166437	Naive CD4+ T cells	297537.794505067
BM4_CAGGTAGAACGN	4	Promyelocytes	Classical monocytes	0.902548487165466	Common myeloid progenitors	-0.024883025908905183	Myeloid Dendritic Cells	0.225897984711665	Neutrophils	66762.7479856242
BM4_CGGGCGAGCTCC	5	Tcm/Naive cytotoxic T cells	Tcm/Naive helper T cells	0.7647568079024236	Erythroid_CD34- CD71lo GlyA+	-0.2335462554191404	CD8+ Effector Memory	0.165647588645569	CD8+ NKT-like cells	194257.570114352
BM4_GAGCACCCGAGT	2	Classical monocytes	Classical monocytes	0.9988417296742971	Plasmacytoid Dendritic Cells	-0.08052182115061153	Monocytes	0.393380154053973	Classical Monocytes	170307.079483124
BM4_GCCAAGCGATGT	16	Tcm/Naive helper T cells	Mid erythroid	0.011573014059471061	Erythroid_CD34- CD71lo GlyA+	-0.16910077451470204	Erythroid_CD34- CD71+ GlyA+	0.351559350923743	Erythroid-like and erythroid precursor cells	40607.2048294336
BM4_TAGGACCTACAC	4	Promyelocytes	Classical monocytes	0.504799271256442	Plasmacytoid Dendritic Cells	-0.1297654887503886	Myeloid Dendritic Cells	0.225897984711665	Neutrophils	66762.7479856242
BM4_TTCGGCTCACTN	0	Tcm/Naive helper T cells	Tcm/Naive helper T cells	0.27688421591804074	Erythroid_CD34- CD71+ GlyA+	-0.26103165281087004	Naive CD4+ T cells	0.0114143310166437	Naive CD4+ T cells	297537.794505067
BM4_TTGACCTTTTAC	9	CD16+ NK cells	Tcm/Naive helper T cells	0.7277402229763072	Erythroid_CD34- CD71lo GlyA+	-0.1858576443332251	Mature NK cells_CD56+ CD16+ CD3-	0.222400021791681	CD8+ NKT-like cells	120230.4186864
BM4_ATTTTTAGGGCN	16	Mid erythroid	Mid erythroid	0.017097743530045187	Erythroid_CD34- CD71+ GlyA+	-0.15257440743116613	Erythroid_CD34- CD71+ GlyA+	0.351559350923743	Erythroid-like and erythroid precursor cells	40607.2048294336
BM4_CAGGCAACGGCT	4	DC precursor	Classical monocytes	0.9066845679733446	Colony Forming Unit-Monocytes	-0.034099937693339036	Myeloid Dendritic Cells	0.225897984711665	Neutrophils	66762.7479856242
BM4_CATTGTCAATAT	6	Mast cells	Tcm/Naive helper T cells	0.2025699515242912	Erythroid_CD34- CD71lo GlyA+	-0.0875165505351862	Megakaryocyte/erythroid progenitors	0.223037047377994	Progenitor cells	51236.8965879656
BM4_CCGAGAGTCGAA	0	Alveolar macrophages	Tcm/Naive helper T cells	0.047867596008653826	Erythroid_CD34- CD71lo GlyA+	-0.2451359788024884	Naive CD4+ T cells	0.0114143310166437	Naive CD4+ T cells	297537.794505067
BM4_CTGGAAGGACAN	4	Promyelocytes	Classical monocytes	0.8632384308736533	Plasmacytoid Dendritic Cells	-0.029882587304302616	Myeloid Dendritic Cells	0.225897984711665	Neutrophils	66762.7479856242
BM4_GGATTAGCCGAT	4	Promyelocytes	Tcm/Naive helper T cells	0.3742655560521124	Plasmacytoid Dendritic Cells	-0.1127870785440424	Myeloid Dendritic Cells	0.225897984711665	Neutrophils	66762.7479856242
BM4_GGTACCGCACGG	4	Alveolar macrophages	Tcm/Naive helper T cells	0.1846703653016831	Plasmacytoid Dendritic Cells	-0.10316127480328037	Myeloid Dendritic Cells	0.225897984711665	Neutrophils	66762.7479856242
BM4_GTACGTGTATAC	5	Tem/Temra cytotoxic T cells	Tcm/Naive helper T cells	0.9094300500246608	Erythroid_CD34- CD71+ GlyA+	-0.2482869682614035	CD8+ Effector Memory	0.165647588645569	CD8+ NKT-like cells	194257.570114352
BM4_GTTTATTTTCTT	8	Age-associated B cells	Memory B cells	0.9953926498746569	Naive B cells	-0.12770451976678054	Naive B cells	0.0422915184758191	Naive B cells	104439.644280119
BM4_TCCCCTCGTACC	0	Tcm/Naive cytotoxic T cells	Tcm/Naive helper T cells	0.1894467265744886	Naive CD4+ T cells	-0.23920464356989551	Naive CD4+ T cells	0.0114143310166437	Naive CD4+ T cells	297537.794505067
BM4_TGGCCGATGGCN	2	Classical monocytes	Classical monocytes	0.897666016434817	Plasmacytoid Dendritic Cells	-0.10005009531487415	Monocytes	0.393380154053973	Classical Monocytes	170307.079483124
BM4_CCGCCAGCACTN	19	GMP	Tcm/Naive helper T cells	0.5206104047646051	Erythroid_CD34- CD71lo GlyA+	-0.12964964608239832	Myeloid Dendritic Cells	0.234535788753894	Neutrophils	27990.5854537394
BM4_GAAAGTTTGCGA	5	Regulatory T cells	Tcm/Naive helper T cells	0.038077675310978255	Plasmacytoid Dendritic Cells	-0.2960931965654495	CD8+ Effector Memory	0.165647588645569	CD8+ NKT-like cells	194257.570114352
BM4_TCCTGGACATGG	6	HSC/MPP	Tcm/Naive helper T cells	0.03244004081886785	Erythroid_CD34- CD71+ GlyA+	-0.13538348625728802	Megakaryocyte/erythroid progenitors	0.223037047377994	Progenitor cells	51236.8965879656
BM4_TCTACGGTTTTT	4	Classical monocytes	Classical monocytes	0.550439739961166	Plasmacytoid Dendritic Cells	-0.05676983328209233	Myeloid Dendritic Cells	0.225897984711665	Neutrophils	66762.7479856242
BM4_TCTATGTCGTAC	50	Tcm/Naive helper T cells	Classical monocytes	0.5755052759784574	Erythroid_CD34- CD71+ GlyA+	-0.19248775706640472	Erythroid_CD34- CD71+ GlyA-	0.15011597101962	Granulocytes	2851.78319572334
BM4_TGAGGGGGATCT	4	Classical monocytes	Classical monocytes	0.006213769933884772	Plasmacytoid Dendritic Cells	-0.13135504067917955	Myeloid Dendritic Cells	0.225897984711665	Neutrophils	66762.7479856242
BM4_TTGGCGTTGACA	2	Classical monocytes	Classical monocytes	0.9943100871299851	Plasmacytoid Dendritic Cells	-0.1213611832767726	Monocytes	0.393380154053973	Classical Monocytes	170307.079483124
BM4_TTTCCTCTGGAG	0	Tcm/Naive helper T cells	Tcm/Naive helper T cells	0.9920474931521326	Erythroid_CD34- CD71lo GlyA+	-0.2116066674233813	Naive CD4+ T cells	0.0114143310166437	Naive CD4+ T cells	297537.794505067
BM4_AAAAGTTTCAGN	5	Tem/Trm cytotoxic T cells	Tcm/Naive helper T cells	0.6914499463661389	CD8+ Central Memory	-0.12903260300581407	CD8+ Effector Memory	0.165647588645569	CD8+ NKT-like cells	194257.570114352
BM4_AATTTCGCTGAG	4	Classical monocytes	Classical monocytes	0.9057467813946188	Plasmacytoid Dendritic Cells	-0.05650789548160291	Myeloid Dendritic Cells	0.225897984711665	Neutrophils	66762.7479856242
BM4_CTAAGCCACTTG	0	Tcm/Naive helper T cells	Tcm/Naive helper T cells	0.8373063716727331	Erythroid_CD34- CD71+ GlyA+	-0.241316883909533	Naive CD4+ T cells	0.0114143310166437	Naive CD4+ T cells	297537.794505067
BM4_TGTAAGAAAAGT	36	pDC	Pro-B cells	0.32509886610172756	Plasmacytoid Dendritic Cells	-0.10143310787534027	Plasmacytoid Dendritic Cells	0.173221329929071	Plasmacytoid Dendritic cells	37528.3641068974
BM4_TGTCTTGTGGGG	16	Mid erythroid	Mid erythroid	0.5159316873069831	Erythroid_CD34- CD71+ GlyA+	-0.05916035652736573	Erythroid_CD34- CD71+ GlyA+	0.351559350923743	Erythroid-like and erythroid precursor cells	40607.2048294336
BM4_AAGCGCCGGGCN	41	Plasma cells	Plasma cells	0.9945782532808229	Erythroid_CD34- CD71- GlyA+	-0.2576591330240632	Erythroid_CD34- CD71+ GlyA+	-0.092784472834309	Plasma B cells	26251.6336963135
BM4_ACCCGTGAAACC	16	Early erythroid	Mid erythroid	0.6519502350952784	Erythroid_CD34- CD71+ GlyA+	-0.07097090229935277	Erythroid_CD34- CD71+ GlyA+	0.351559350923743	Erythroid-like and erythroid precursor cells	40607.2048294336
BM4_AGATTTACTGTN	36	pDC	pDC	0.9839812483118012	Plasmacytoid Dendritic Cells	-0.15754759787632683	Plasmacytoid Dendritic Cells	0.173221329929071	Plasmacytoid Dendritic cells	37528.3641068974
BM4_AGCTTCAGCCAA	4	Promyelocytes	Classical monocytes	0.027584084940657748	Pro B cells	-0.008409505740582544	Myeloid Dendritic Cells	0.225897984711665	Neutrophils	66762.7479856242
BM4_CACACGATGTCG	0	Tcm/Naive helper T cells	Tcm/Naive helper T cells	0.9944123972943641	Erythroid_CD34- CD71lo GlyA+	-0.2273755632443307	Naive CD4+ T cells	0.0114143310166437	Naive CD4+ T cells	297537.794505067
BM4_CATCACGTCCTA	4	Double-positive thymocytes	Classical monocytes	0.22580346118244593	Plasmacytoid Dendritic Cells	-0.08219316486059694	Myeloid Dendritic Cells	0.225897984711665	Neutrophils	66762.7479856242
BM4_CCGCGCGCTCAT	4	Tem/Trm cytotoxic T cells	Classical monocytes	0.04846199667580496	Plasmacytoid Dendritic Cells	-0.11319522783619886	Myeloid Dendritic Cells	0.225897984711665	Neutrophils	66762.7479856242
BM4_CGCCGGCGCTGC	36	DC2	DC2	0.09823031617003336	Plasmacytoid Dendritic Cells	-0.17759256130445283	Plasmacytoid Dendritic Cells	0.173221329929071	Plasmacytoid Dendritic cells	37528.3641068974
BM4_CGTCGAGATTTN	9	CD16+ NK cells	Tcm/Naive helper T cells	0.045703446885061665	Plasmacytoid Dendritic Cells	-0.2135007850201265	Mature NK cells_CD56+ CD16+ CD3-	0.222400021791681	CD8+ NKT-like cells	120230.4186864
BM4_CTCCGTTTTTAN	5	Tem/Trm cytotoxic T cells	Tcm/Naive helper T cells	0.881665833795328	Erythroid_CD34- CD71lo GlyA+	-0.22250318089088117	CD8+ Effector Memory	0.165647588645569	CD8+ NKT-like cells	194257.570114352
BM4_TAAAGTGTTGGC	2	Classical monocytes	Classical monocytes	0.35436836491477636	Plasmacytoid Dendritic Cells	-0.09550515804953204	Monocytes	0.393380154053973	Classical Monocytes	170307.079483124
BM4_TGAAAGTTATCG	0	Tem/Effector helper T cells	Tcm/Naive helper T cells	0.5473131212725781	Erythroid_CD34- CD71+ GlyA+	-0.24162820528575768	Naive CD4+ T cells	0.0114143310166437	Naive CD4+ T cells	297537.794505067
BM4_CGGGGACAGCGA	2	Classical monocytes	Classical monocytes	0.18830794122556366	Plasmacytoid Dendritic Cells	-0.10826996711221451	Monocytes	0.393380154053973	Classical Monocytes	170307.079483124
BM4_GGATGCGTCCCT	4	Classical monocytes	Classical monocytes	0.5143635550511605	Erythroid_CD34- CD71+ GlyA+	-0.20147960083317648	Myeloid Dendritic Cells	0.225897984711665	Neutrophils	66762.7479856242
BM4_TCATTTTTGGTN	15	NK cells	HSC/MPP	0.666751388431843	Erythroid_CD34- CD71+ GlyA+	-0.2092810223727859	Megakaryocyte/erythroid progenitors	0.0275860292037222	Progenitor cells	4726.32224097384
BM4_GAAGTCGTTGTC	24	Neutrophil-myeloid progenitor	Tcm/Naive helper T cells	0.01531973539774914	Erythroid_CD34- CD71+ GlyA+	-0.1776889428686319	Megakaryocyte/erythroid progenitors	0.0689497490214919	Neutrophils	19349.893181505
BM4_GATCCGGTATGN	33	Mid erythroid	Mid erythroid	0.9743649164231148	Erythroid_CD34- CD71+ GlyA+	-0.0013752658295240734	Erythroid_CD34- CD71+ GlyA+	0.245151255941	Erythroid-like and erythroid precursor cells	71386.7282854028
BM4_GCACAGACGAAG	4	Tcm/Naive helper T cells	Classical monocytes	0.5313601271472891	Erythroid_CD34- CD71+ GlyA+	-0.19974024733363513	Myeloid Dendritic Cells	0.225897984711665	Neutrophils	66762.7479856242
BM4_TCCCCCACCGGC	5	CRTAM+ gamma-delta T cells	Tcm/Naive helper T cells	0.18539634970604646	Erythroid_CD34- CD71lo GlyA+	-0.2221375273544592	CD8+ Effector Memory	0.165647588645569	CD8+ NKT-like cells	194257.570114352
BM4_AGACGTGTAGCA	9	NK cells	Tcm/Naive helper T cells	0.6800614038518031	Plasmacytoid Dendritic Cells	-0.2078506600826731	Mature NK cells_CD56+ CD16+ CD3-	0.222400021791681	CD8+ NKT-like cells	120230.4186864
BM4_CAAAAGAGCTGA	22	HSC/MPP	HSC/MPP	0.6049983998564182	Erythroid_CD34- CD71- GlyA+	-0.2498806081490117	Hematopoietic stem cells_CD133+ CD34dim	-0.0332966709357064	Progenitor cells	38737.9011205286
BM4_CCAAGCTCGACT	2	Classical monocytes	Classical monocytes	0.6806608043661055	Plasmacytoid Dendritic Cells	-0.1850321102207494	Monocytes	0.393380154053973	Classical Monocytes	170307.079483124
BM4_CGTGGGAGCTGT	4	Macrophages	Classical monocytes	0.44875434512568957	Plasmacytoid Dendritic Cells	-0.16029862066918907	Myeloid Dendritic Cells	0.225897984711665	Neutrophils	66762.7479856242
BM4_CGTTGCCGCGTA	31	Tcm/Naive helper T cells	Mid erythroid	0.13295174475713023	Erythroid_CD34- CD71+ GlyA+	-0.13502175447684572	Erythroid_CD34- CD71+ GlyA+	0.0593004521663523	Platelets	83078.0595819318
BM4_GAAGCCCTGTTT	4	Classical monocytes	Classical monocytes	0.34160122865287657	Erythroid_CD34- CD71+ GlyA+	-0.13828506866482915	Myeloid Dendritic Cells	0.225897984711665	Neutrophils	66762.7479856242
BM4_GGTCCAGCCCCG	5	Tem/Trm cytotoxic T cells	Tcm/Naive helper T cells	0.9161191842373376	Erythroid_CD34- CD71lo GlyA+	-0.2238097735743346	CD8+ Effector Memory	0.165647588645569	CD8+ NKT-like cells	194257.570114352
BM4_GGTGTTGTGTAT	4	Epithelial cells	Classical monocytes	0.04959799716717808	Plasmacytoid Dendritic Cells	-0.012862593404346699	Myeloid Dendritic Cells	0.225897984711665	Neutrophils	66762.7479856242
BM4_TGCAATTAGTCN	4	DC precursor	Classical monocytes	0.41675751633848007	Plasmacytoid Dendritic Cells	-0.11942135086714471	Myeloid Dendritic Cells	0.225897984711665	Neutrophils	66762.7479856242
BM4_TTAACCGGATGC	14	DC2	DC2	0.3805461759519572	Plasmacytoid Dendritic Cells	-0.14274809552401752	Myeloid Dendritic Cells	0.344724715206776	Myeloid Dendritic cells	81419.6897678935
BM4_TTGAGACTGCAT	6	Pro-B cells	Pro-B cells	0.2719655112376897	Erythroid_CD34- CD71lo GlyA+	-0.1617596629316292	Megakaryocyte/erythroid progenitors	0.223037047377994	Progenitor cells	51236.8965879656
BM4_AGAACGGCGTAN	2	Classical monocytes	Classical monocytes	0.5735128872497897	Plasmacytoid Dendritic Cells	-0.16176160941451076	Monocytes	0.393380154053973	Classical Monocytes	170307.079483124
BM4_ATAGTAAGCACN	5	CRTAM+ gamma-delta T cells	Tcm/Naive helper T cells	0.5019333502535113	Plasmacytoid Dendritic Cells	-0.2608959661888715	CD8+ Effector Memory	0.165647588645569	CD8+ NKT-like cells	194257.570114352
BM4_CATTTGGTGCCC	0	Tcm/Naive cytotoxic T cells	Tcm/Naive helper T cells	0.738643057748649	Erythroid_CD34- CD71lo GlyA+	-0.2084193088447656	Naive CD4+ T cells	0.0114143310166437	Naive CD4+ T cells	297537.794505067
BM4_CCGGAGCTCGGN	35	HSC/MPP	HSC/MPP	0.4265904182485047	Erythroid_CD34- CD71+ GlyA+	-0.22523432909240437	Hematopoietic stem cells_CD133+ CD34dim	0.0676982332652732	Unknown	-97.2365780078157
BM4_CGGTATCACTTN	4	Promyelocytes	Classical monocytes	0.02749487503567625	Plasmacytoid Dendritic Cells	-0.01573350529342958	Myeloid Dendritic Cells	0.225897984711665	Neutrophils	66762.7479856242
BM4_GGCGATGGTATG	0	Tcm/Naive helper T cells	Tcm/Naive helper T cells	0.9996448354529458	Erythroid_CD34- CD71lo GlyA+	-0.2202748054390868	Naive CD4+ T cells	0.0114143310166437	Naive CD4+ T cells	297537.794505067
BM4_TCTATAAACCGN	2	Classical monocytes	Classical monocytes	0.9173159341671803	Mature NK cells_CD56- CD16+ CD3-	-0.18659093013232214	Monocytes	0.393380154053973	Classical Monocytes	170307.079483124
BM4_TTAGTTTAAATT	4	Promyelocytes	Classical monocytes	0.8629612901100095	Plasmacytoid Dendritic Cells	-0.03182690679264155	Myeloid Dendritic Cells	0.225897984711665	Neutrophils	66762.7479856242
BM4_AGAGATCGGCGN	4	Tcm/Naive helper T cells	Classical monocytes	0.0162209816027996	Plasmacytoid Dendritic Cells	-0.14002270415417514	Myeloid Dendritic Cells	0.225897984711665	Neutrophils	66762.7479856242
BM4_AGCACCTCTAGG	16	Tcm/Naive helper T cells	Mid erythroid	0.0090175295251392	Erythroid_CD34- CD71lo GlyA+	-0.14417155238393273	Erythroid_CD34- CD71+ GlyA+	0.351559350923743	Erythroid-like and erythroid precursor cells	40607.2048294336
BM4_CCCGTAGCGCAG	6	DC precursor	Classical monocytes	0.05147533801949826	Plasmacytoid Dendritic Cells	-0.05445349793284064	Megakaryocyte/erythroid progenitors	0.223037047377994	Progenitor cells	51236.8965879656
BM4_CGCAATGTCCCG	0	Tcm/Naive helper T cells	Tcm/Naive helper T cells	0.24736916348014149	Erythroid_CD34- CD71lo GlyA+	-0.22083618599555188	Naive CD4+ T cells	0.0114143310166437	Naive CD4+ T cells	297537.794505067
BM4_CGCGTCCCTGTN	9	NK cells	Tcm/Naive helper T cells	0.2745354361123286	Erythroid_CD34- CD71lo GlyA+	-0.2565232556072574	Mature NK cells_CD56+ CD16+ CD3-	0.222400021791681	CD8+ NKT-like cells	120230.4186864
BM4_GGCTCTCAAGAC	13	Classical monocytes	Mid erythroid	0.032701223684885754	Erythroid_CD34- CD71+ GlyA+	-0.19627880760906402	Erythroid_CD34+ CD71+ GlyA-	0.16003536008666	Basophils	102043.250129819
BM4_GTAAGTCTCCGG	15	Megakaryocyte precursor	Tcm/Naive helper T cells	0.019557884320931872	Erythroid_CD34- CD71+ GlyA+	-0.20655740136391176	Megakaryocyte/erythroid progenitors	0.0275860292037222	Progenitor cells	4726.32224097384
BM4_CACACGAGACCN	0	Tcm/Naive helper T cells	Tcm/Naive helper T cells	0.18032002894228763	Erythroid_CD34- CD71lo GlyA+	-0.2465047054786734	Naive CD4+ T cells	0.0114143310166437	Naive CD4+ T cells	297537.794505067
BM4_TCTCCGCCCATT	5	CRTAM+ gamma-delta T cells	Tcm/Naive helper T cells	0.19524588945968646	Erythroid_CD34- CD71+ GlyA+	-0.234395560746528	CD8+ Effector Memory	0.165647588645569	CD8+ NKT-like cells	194257.570114352
BM4_ATCGGATTAGAN	35	Epithelial cells	HSC/MPP	0.015122843294021351	Erythroid_CD34- CD71lo GlyA+	-0.2059670054217792	Hematopoietic stem cells_CD133+ CD34dim	0.0676982332652732	Unknown	-97.2365780078157
BM4_CAATAGCCCGGG	35	HSC/MPP	HSC/MPP	0.2231812213177135	Erythroid_CD34- CD71lo GlyA+	-0.21090568073682975	Hematopoietic stem cells_CD133+ CD34dim	0.0676982332652732	Unknown	-97.2365780078157
BM4_AGGTCTCTACTG	2	Classical monocytes	Classical monocytes	0.9893094996195838	Colony Forming Unit-Monocytes	-0.04880493907123026	Monocytes	0.393380154053973	Classical Monocytes	170307.079483124
BM4_TCAGCAGGAAAN	4	Classical monocytes	Classical monocytes	0.505875810477912	Plasmacytoid Dendritic Cells	-0.11832901419527575	Myeloid Dendritic Cells	0.225897984711665	Neutrophils	66762.7479856242
BM4_TCCGCCCACGCT	5	NK cells	Tcm/Naive helper T cells	0.5374293896248222	Erythroid_CD34- CD71+ GlyA+	-0.23581532253381243	CD8+ Effector Memory	0.165647588645569	CD8+ NKT-like cells	194257.570114352
BM4_TTATGTCAGAAN	0	Tem/Effector helper T cells	Tcm/Naive helper T cells	0.32661457170672986	Erythroid_CD34- CD71+ GlyA+	-0.19682939743704475	Naive CD4+ T cells	0.0114143310166437	Naive CD4+ T cells	297537.794505067
BM4_ATTTATGAGAGA	4	Classical monocytes	Classical monocytes	0.16497132626751365	Erythroid_CD34- CD71+ GlyA+	-0.2145868395665329	Myeloid Dendritic Cells	0.225897984711665	Neutrophils	66762.7479856242
BM4_CTCTTTAACGGG	4	Tcm/Naive helper T cells	Classical monocytes	0.1574740680047886	Plasmacytoid Dendritic Cells	-0.17952472810823455	Myeloid Dendritic Cells	0.225897984711665	Neutrophils	66762.7479856242
BM4_TACAGTGGTTGN	0	Tcm/Naive helper T cells	Tcm/Naive helper T cells	0.8231501764532053	Erythroid_CD34- CD71lo GlyA+	-0.19331156380373765	Naive CD4+ T cells	0.0114143310166437	Naive CD4+ T cells	297537.794505067
BM4_TTAGCCTAACAT	4	Promyelocytes	Classical monocytes	0.1414577301688023	Erythroid_CD34- CD71lo GlyA+	-0.06677783355011906	Myeloid Dendritic Cells	0.225897984711665	Neutrophils	66762.7479856242
BM4_CGTTGGAGGATG	4	Tem/Temra cytotoxic T cells	Classical monocytes	0.03524211714237095	Plasmacytoid Dendritic Cells	-0.04197264672034899	Myeloid Dendritic Cells	0.225897984711665	Neutrophils	66762.7479856242
BM4_GGTAATTGCGTN	0	Tem/Effector helper T cells	Tcm/Naive helper T cells	0.16172536034117677	Erythroid_CD34- CD71lo GlyA+	-0.24514625596531642	Naive CD4+ T cells	0.0114143310166437	Naive CD4+ T cells	297537.794505067
BM4_GTGTTGTTATAN	16	Early erythroid	Mid erythroid	0.06370005790915928	Erythroid_CD34- CD71+ GlyA+	-0.012313905398763755	Erythroid_CD34- CD71+ GlyA+	0.351559350923743	Erythroid-like and erythroid precursor cells	40607.2048294336
BM4_CGCTCTGGCGAC	0	Tcm/Naive helper T cells	Tcm/Naive helper T cells	0.9759573408970122	Erythroid_CD34- CD71lo GlyA+	-0.2164684819872616	Naive CD4+ T cells	0.0114143310166437	Naive CD4+ T cells	297537.794505067
BM4_TTTTGGCAATGG	8	Age-associated B cells	Memory B cells	0.32098995228076915	Plasmacytoid Dendritic Cells	-0.20765753857834862	Naive B cells	0.0422915184758191	Naive B cells	104439.644280119
BM4_ATACCGAAGCTT	8	Tcm/Naive helper T cells	Tcm/Naive helper T cells	0.1381586514158667	Erythroid_CD34- CD71+ GlyA+	-0.24814801860953195	Naive B cells	0.0422915184758191	Naive B cells	104439.644280119
BM4_CACCACCACTTN	0	Tcm/Naive helper T cells	Tcm/Naive helper T cells	0.7541873244988923	Erythroid_CD34- CD71lo GlyA+	-0.2122935486914212	Naive CD4+ T cells	0.0114143310166437	Naive CD4+ T cells	297537.794505067
BM4_TAGGCGAAACTN	0	Tcm/Naive helper T cells	Tcm/Naive helper T cells	0.6613760124941644	Erythroid_CD34- CD71lo GlyA+	-0.23781981139602332	Naive CD4+ T cells	0.0114143310166437	Naive CD4+ T cells	297537.794505067
BM4_AGGACGGCCGTN	34	Plasmablasts	Pro-B cells	0.06556229038474908	Erythroid_CD34- CD71lo GlyA+	-0.13781906289320575	Pro B cells	0.197625364679355	Pro-B cells	54876.2038712169
BM4_TTGGTACGTTTC	5	NK cells	Tcm/Naive helper T cells	0.11350330287832637	Erythroid_CD34- CD71lo GlyA+	-0.25441520456884403	CD8+ Effector Memory	0.165647588645569	CD8+ NKT-like cells	194257.570114352
BM4_GGGCACCGGGCT	4	DC precursor	Classical monocytes	0.23195216697957477	Plasmacytoid Dendritic Cells	-0.10164092607861769	Myeloid Dendritic Cells	0.225897984711665	Neutrophils	66762.7479856242
BM4_AATGTTGCAACC	0	Tcm/Naive helper T cells	Tcm/Naive helper T cells	0.9970675208870112	Erythroid_CD34- CD71lo GlyA+	-0.21351721754860808	Naive CD4+ T cells	0.0114143310166437	Naive CD4+ T cells	297537.794505067
BM4_ATAATTCACACA	0	Tcm/Naive helper T cells	Tcm/Naive helper T cells	0.2607582558605398	Erythroid_CD34- CD71+ GlyA+	-0.255752467984832	Naive CD4+ T cells	0.0114143310166437	Naive CD4+ T cells	297537.794505067
BM4_CCGGGGTGACAG	13	Mast cells	Tcm/Naive helper T cells	0.03155835499117746	Erythroid_CD34- CD71+ GlyA+	-0.1999443124076183	Erythroid_CD34+ CD71+ GlyA-	0.16003536008666	Basophils	102043.250129819
BM4_CTACGTCAGGTT	0	Tcm/Naive helper T cells	Tcm/Naive helper T cells	0.948767561767487	Erythroid_CD34- CD71+ GlyA+	-0.27360927365899235	Naive CD4+ T cells	0.0114143310166437	Naive CD4+ T cells	297537.794505067
BM4_TGATAAGCAGTT	0	Tcm/Naive helper T cells	Tcm/Naive helper T cells	0.9387366735029308	Erythroid_CD34- CD71lo GlyA+	-0.25830259277009177	Naive CD4+ T cells	0.0114143310166437	Naive CD4+ T cells	297537.794505067
BM4_TTATGGAAGGAG	8	Memory B cells	Memory B cells	0.17727604102824177	Erythroid_CD34- CD71lo GlyA+	-0.24111386506393342	Naive B cells	0.0422915184758191	Naive B cells	104439.644280119
BM4_AGCCGATCAGGT	0	Tcm/Naive cytotoxic T cells	Tcm/Naive helper T cells	0.8836746810957348	Erythroid_CD34- CD71lo GlyA+	-0.2593514646754663	Naive CD4+ T cells	0.0114143310166437	Naive CD4+ T cells	297537.794505067
BM4_AGTGTTGGAGAT	34	Large pre-B cells	Pro-B cells	0.8658655910614065	Pro B cells	-0.04205274757728334	Pro B cells	0.197625364679355	Pro-B cells	54876.2038712169
BM4_TCCACTGAGGGG	4	Memory B cells	Classical monocytes	0.024955034431427478	Plasmacytoid Dendritic Cells	-0.20212220125981853	Myeloid Dendritic Cells	0.225897984711665	Neutrophils	66762.7479856242
BM4_ACAACTAGTAAA	5	Tem/Trm cytotoxic T cells	Tcm/Naive helper T cells	0.8910485444118267	Erythroid_CD34- CD71+ GlyA+	-0.21426382064240612	CD8+ Effector Memory	0.165647588645569	CD8+ NKT-like cells	194257.570114352
BM4_CAGCACGACTTT	4	Tcm/Naive helper T cells	Classical monocytes	0.09866656536393843	Erythroid_CD34- CD71+ GlyA+	-0.21542048735925934	Myeloid Dendritic Cells	0.225897984711665	Neutrophils	66762.7479856242
BM4_CGCCTCCGATTT	4	Classical monocytes	Classical monocytes	0.8625322073111482	Plasmacytoid Dendritic Cells	-0.019837916726656732	Myeloid Dendritic Cells	0.225897984711665	Neutrophils	66762.7479856242
BM4_GCTGGAATTCTC	24	CMP	Tcm/Naive helper T cells	0.11642272892999084	Plasmacytoid Dendritic Cells	-0.1540915696994294	Megakaryocyte/erythroid progenitors	0.0689497490214919	Neutrophils	19349.893181505
BM4_TTGCGACCGACC	4	Classical monocytes	Classical monocytes	0.9547981540318735	Plasmacytoid Dendritic Cells	-0.06704708636805656	Myeloid Dendritic Cells	0.225897984711665	Neutrophils	66762.7479856242
BM4_ATCACGCCGTCT	16	Mid erythroid	Mid erythroid	0.7528123029399173	Erythroid_CD34- CD71+ GlyA+	0.030927421143473584	Erythroid_CD34- CD71+ GlyA+	0.351559350923743	Erythroid-like and erythroid precursor cells	40607.2048294336
BM4_ATCAAGAGAGTC	2	Classical monocytes	Classical monocytes	0.7155284854129704	Mature NK cells_CD56- CD16+ CD3-	-0.07926455141112031	Monocytes	0.393380154053973	Classical Monocytes	170307.079483124
BM4_TTTACGACGTTN	9	CRTAM+ gamma-delta T cells	Tcm/Naive helper T cells	0.05545082838016635	Plasmacytoid Dendritic Cells	-0.23677289295248372	Mature NK cells_CD56+ CD16+ CD3-	0.222400021791681	CD8+ NKT-like cells	120230.4186864
BM4_CCTGCTACCCCC	4	Classical monocytes	Classical monocytes	0.2817436296746247	Plasmacytoid Dendritic Cells	-0.06046644027344197	Myeloid Dendritic Cells	0.225897984711665	Neutrophils	66762.7479856242
BM4_GATTAGCCTGAT	39	Classical monocytes	Classical monocytes	0.9904956800106102	Plasmacytoid Dendritic Cells	-0.14139021717811437	Monocytes	0.30515424085228	Classical Monocytes	4368.3380442652
BM4_CTACGCCTTCGN	0	Tcm/Naive helper T cells	Tcm/Naive helper T cells	0.7545460212560023	Erythroid_CD34- CD71lo GlyA+	-0.2262740227585045	Naive CD4+ T cells	0.0114143310166437	Naive CD4+ T cells	297537.794505067
BM4_GGATGGGTCGAT	16	Alveolar macrophages	Mid erythroid	0.15040532182895439	Erythroid_CD34- CD71+ GlyA+	-0.14659781869343003	Erythroid_CD34- CD71+ GlyA+	0.351559350923743	Erythroid-like and erythroid precursor cells	40607.2048294336
BM4_TGTGTCTAGCGC	27	Classical monocytes	Classical monocytes	0.44034033110100407	Plasmacytoid Dendritic Cells	-0.24587872537266353	Colony Forming Unit-Monocytes	0.0179949867961144	Neutrophils	65099.2519571198
BM4_CTTTTCAAAGTA	32	Tcm/Naive helper T cells	Tcm/Naive helper T cells	0.675570449272131	Erythroid_CD34- CD71lo GlyA+	-0.2667994914382807	Naive CD4+ T cells	-0.0912584560358214	Naive CD4+ T cells	14492.2488490764
BM4_CCGAACACCGTA	8	B cells	Memory B cells	0.056156549352442665	Plasmacytoid Dendritic Cells	-0.20700789755266663	Naive B cells	0.0422915184758191	Naive B cells	104439.644280119
BM4_TGTATCATGGAG	0	Tcm/Naive cytotoxic T cells	Tcm/Naive helper T cells	0.2528614574117371	Erythroid_CD34- CD71+ GlyA+	-0.28030671694659715	Naive CD4+ T cells	0.0114143310166437	Naive CD4+ T cells	297537.794505067
BM4_CGGGATTTGCCA	8	Memory B cells	Memory B cells	0.017650405500336218	Plasmacytoid Dendritic Cells	-0.21536940977099273	Naive B cells	0.0422915184758191	Naive B cells	104439.644280119
BM4_CGTTCAGCGACN	36	pDC	pDC	0.9732911011240656	Plasmacytoid Dendritic Cells	-0.1367165441864672	Plasmacytoid Dendritic Cells	0.173221329929071	Plasmacytoid Dendritic cells	37528.3641068974
BM4_CTAACCGGTGAA	0	Tem/Temra cytotoxic T cells	Tcm/Naive helper T cells	0.1823097904481548	Erythroid_CD34- CD71+ GlyA+	-0.27924116905260776	Naive CD4+ T cells	0.0114143310166437	Naive CD4+ T cells	297537.794505067
BM4_TGTCACAAGTTT	4	Promyelocytes	Classical monocytes	0.9700821184603234	Plasmacytoid Dendritic Cells	-0.11760433130407483	Myeloid Dendritic Cells	0.225897984711665	Neutrophils	66762.7479856242
BM4_AGAACACTGCGA	34	Large pre-B cells	Pro-B cells	0.9751006248572819	Pro B cells	-0.10757196138504548	Pro B cells	0.197625364679355	Pro-B cells	54876.2038712169
BM4_AGCAGTATTCTT	40	Regulatory T cells	Pro-B cells	0.941315233466138	Erythroid_CD34- CD71+ GlyA+	-0.07616828571656198	CD8+ Effector Memory	0.353253934397266	Naive CD8+ T cells	16930.1969248224
BM4_CATGTGATCGCA	35	HSC/MPP	Tcm/Naive helper T cells	0.9982193010199346	Erythroid_CD34- CD71lo GlyA+	-0.18396536360618349	Hematopoietic stem cells_CD133+ CD34dim	0.0676982332652732	Unknown	-97.2365780078157
BM4_GCATTTGTAGTC	23	Classical monocytes	Classical monocytes	0.41908547746424424	Erythroid_CD34- CD71lo GlyA+	-0.19354488696805952	Monocytes	0.217771867396192	Classical Monocytes	20018.8621297436
BM4_GCGAAATGTCCA	4	Promyelocytes	Classical monocytes	0.025259982105793912	Plasmacytoid Dendritic Cells	-0.206120203220527	Myeloid Dendritic Cells	0.225897984711665	Neutrophils	66762.7479856242
BM4_CGCCACCTTATN	16	Early erythroid	Mid erythroid	0.25411746825317094	Erythroid_CD34- CD71+ GlyA+	0.025706236784939333	Erythroid_CD34- CD71+ GlyA+	0.351559350923743	Erythroid-like and erythroid precursor cells	40607.2048294336
BM4_GAGTTATCCCCT	34	Large pre-B cells	Pro-B cells	0.31824757571107026	Erythroid_CD34- CD71+ GlyA+	-0.09932106584454713	Pro B cells	0.197625364679355	Pro-B cells	54876.2038712169
BM4_GCTACTGCTGAN	22	HSC/MPP	HSC/MPP	0.9664178691165937	Erythroid_CD34- CD71+ GlyA+	-0.19989385359128864	Hematopoietic stem cells_CD133+ CD34dim	-0.0332966709357064	Progenitor cells	38737.9011205286
BM4_GCTTCATTATTG	5	MAIT cells	Tcm/Naive helper T cells	0.13215179860464207	Plasmacytoid Dendritic Cells	-0.240593196739957	CD8+ Effector Memory	0.165647588645569	CD8+ NKT-like cells	194257.570114352
BM4_ACGCGTCATGCG	15	pDC	Tcm/Naive helper T cells	0.09548808787083002	Erythroid_CD34- CD71+ GlyA+	-0.2318010906420236	Megakaryocyte/erythroid progenitors	0.0275860292037222	Progenitor cells	4726.32224097384
BM4_CATTATCATTAG	0	Naive B cells	Tcm/Naive helper T cells	0.03515903314883739	NK T cells	-0.2057231173971655	Naive CD4+ T cells	0.0114143310166437	Naive CD4+ T cells	297537.794505067
BM4_TGTAGAAGGTTG	0	Tcm/Naive helper T cells	Tcm/Naive helper T cells	0.1768801988335138	Erythroid_CD34- CD71+ GlyA+	-0.2549147614287597	Naive CD4+ T cells	0.0114143310166437	Naive CD4+ T cells	297537.794505067
BM4_TTAAAAGAGGCN	9	CD16+ NK cells	Tcm/Naive helper T cells	0.990624847318972	Plasmacytoid Dendritic Cells	-0.23832483983627828	Mature NK cells_CD56+ CD16+ CD3-	0.222400021791681	CD8+ NKT-like cells	120230.4186864
BM4_ATGTGGGAGTGA	0	Tcm/Naive helper T cells	Tcm/Naive helper T cells	0.5491282652107514	Erythroid_CD34- CD71+ GlyA+	-0.22138971298553844	Naive CD4+ T cells	0.0114143310166437	Naive CD4+ T cells	297537.794505067
BM4_CCCATATGCTAA	4	Classical monocytes	Classical monocytes	0.5990075949536164	Erythroid_CD34- CD71lo GlyA+	-0.17828849637102956	Myeloid Dendritic Cells	0.225897984711665	Neutrophils	66762.7479856242
BM4_TACTTTCGGGAN	2	Classical monocytes	Classical monocytes	0.9762279378678247	Colony Forming Unit-Monocytes	-0.0789188905604658	Monocytes	0.393380154053973	Classical Monocytes	170307.079483124
BM4_TCGACAGTGGAN	0	Tcm/Naive cytotoxic T cells	Tcm/Naive helper T cells	0.957125870493442	Erythroid_CD34- CD71lo GlyA+	-0.2128946950711053	Naive CD4+ T cells	0.0114143310166437	Naive CD4+ T cells	297537.794505067
BM4_TTGCGACGGAAT	4	Promyelocytes	Classical monocytes	0.11990693065904726	Plasmacytoid Dendritic Cells	-0.036255126484843636	Myeloid Dendritic Cells	0.225897984711665	Neutrophils	66762.7479856242
BM4_GAGGGCTAGGAC	31	Tcm/Naive helper T cells	Mid erythroid	0.021648761789998625	Erythroid_CD34- CD71lo GlyA+	-0.18199490428602932	Erythroid_CD34- CD71+ GlyA+	0.0593004521663523	Platelets	83078.0595819318
BM4_TGGCGCATAGAN	0	Tcm/Naive helper T cells	Tcm/Naive helper T cells	0.8425090688947995	Erythroid_CD34- CD71+ GlyA+	-0.21385040408893774	Naive CD4+ T cells	0.0114143310166437	Naive CD4+ T cells	297537.794505067
BM4_AGGTTAGCGGTC	16	NK cells	Mid erythroid	0.024523900575506692	Erythroid_CD34- CD71lo GlyA+	-0.14015678986931357	Erythroid_CD34- CD71+ GlyA+	0.351559350923743	Erythroid-like and erythroid precursor cells	40607.2048294336
BM4_CCCATGACGGCT	4	DC precursor	Classical monocytes	0.16589616353090952	Plasmacytoid Dendritic Cells	-0.03561716571288116	Myeloid Dendritic Cells	0.225897984711665	Neutrophils	66762.7479856242
BM4_GGAAAATTCGCT	22	HSC/MPP	HSC/MPP	0.5725927347264607	Plasmacytoid Dendritic Cells	-0.2686940933812295	Hematopoietic stem cells_CD133+ CD34dim	-0.0332966709357064	Progenitor cells	38737.9011205286
BM4_TCGGTGTCGCCA	22	HSC/MPP	HSC/MPP	0.017960523915869196	Erythroid_CD34- CD71lo GlyA+	-0.23329107617846961	Hematopoietic stem cells_CD133+ CD34dim	-0.0332966709357064	Progenitor cells	38737.9011205286
BM4_TGTCCCTGCAGA	16	Megakaryocyte precursor	Mid erythroid	0.1694861959697487	Erythroid_CD34- CD71lo GlyA+	-0.060288813580095316	Erythroid_CD34- CD71+ GlyA+	0.351559350923743	Erythroid-like and erythroid precursor cells	40607.2048294336
BM4_ATCCAGCTGGCG	24	Neutrophil-myeloid progenitor	Tcm/Naive helper T cells	0.008143268267712377	Erythroid_CD34- CD71+ GlyA+	-0.24093609072645417	Megakaryocyte/erythroid progenitors	0.0689497490214919	Neutrophils	19349.893181505
BM4_CTAAAACGATTC	2	Classical monocytes	Classical monocytes	0.14963257115221726	Mature NK cells_CD56- CD16+ CD3-	-0.1196930520648438	Monocytes	0.393380154053973	Classical Monocytes	170307.079483124
BM4_GTGAAGGTGCGT	0	Tcm/Naive helper T cells	Tcm/Naive helper T cells	0.5961908929618014	Erythroid_CD34- CD71lo GlyA+	-0.19797680292303452	Naive CD4+ T cells	0.0114143310166437	Naive CD4+ T cells	297537.794505067
BM4_TTTGCACCTCCC	5	Tcm/Naive helper T cells	Tcm/Naive helper T cells	0.9746144323748539	Erythroid_CD34- CD71+ GlyA+	-0.24432750447978613	CD8+ Effector Memory	0.165647588645569	CD8+ NKT-like cells	194257.570114352
BM4_AAACAAACTTGC	35	HSC/MPP	HSC/MPP	0.9992341942520703	Erythroid_CD34- CD71lo GlyA+	-0.10741992741622242	Hematopoietic stem cells_CD133+ CD34dim	0.0676982332652732	Unknown	-97.2365780078157
BM4_AATTACCCCCGG	24	Neutrophil-myeloid progenitor	Tcm/Naive helper T cells	0.9619597016159152	Plasmacytoid Dendritic Cells	-0.16603915050942145	Megakaryocyte/erythroid progenitors	0.0689497490214919	Neutrophils	19349.893181505
BM4_CGTCAGCTGAAG	9	CD16+ NK cells	Tcm/Naive helper T cells	0.08923370752640977	Erythroid_CD34- CD71+ GlyA+	-0.248031467260722	Mature NK cells_CD56+ CD16+ CD3-	0.222400021791681	CD8+ NKT-like cells	120230.4186864
BM4_CATGCCGTCAGT	0	Tcm/Naive helper T cells	Tcm/Naive helper T cells	0.4646397362518014	Erythroid_CD34- CD71+ GlyA+	-0.25188324882024316	Naive CD4+ T cells	0.0114143310166437	Naive CD4+ T cells	297537.794505067
BM4_GATAACCTCCTT	15	Classical monocytes	Tcm/Naive helper T cells	0.10625015325245964	Erythroid_CD34- CD71+ GlyA+	-0.23820316906671235	Megakaryocyte/erythroid progenitors	0.0275860292037222	Progenitor cells	4726.32224097384
BM4_CGTCTCCGGATA	0	Tcm/Naive cytotoxic T cells	Tcm/Naive helper T cells	0.2543979805427107	Erythroid_CD34- CD71+ GlyA+	-0.259058071684491	Naive CD4+ T cells	0.0114143310166437	Naive CD4+ T cells	297537.794505067
BM4_CCTACGAGGACG	0	Tcm/Naive helper T cells	Tcm/Naive helper T cells	0.06938594581094046	Erythroid_CD34- CD71lo GlyA+	-0.25746600866601355	Naive CD4+ T cells	0.0114143310166437	Naive CD4+ T cells	297537.794505067
BM4_AGGCTCAGCTAT	9	Treg(diff)	Tcm/Naive helper T cells	0.03237772966295309	Erythroid_CD34- CD71lo GlyA+	-0.2263127362446209	Mature NK cells_CD56+ CD16+ CD3-	0.222400021791681	CD8+ NKT-like cells	120230.4186864
BM4_TTGCCGGATCGA	22	HSC/MPP	HSC/MPP	0.014650650920990365	Erythroid_CD34- CD71lo GlyA+	-0.2113228002602968	Hematopoietic stem cells_CD133+ CD34dim	-0.0332966709357064	Progenitor cells	38737.9011205286
BM4_GAGGATCTGACG	15	Tcm/Naive helper T cells	Classical monocytes	0.7570456324313263	Plasmacytoid Dendritic Cells	-0.22966943381561888	Megakaryocyte/erythroid progenitors	0.0275860292037222	Progenitor cells	4726.32224097384
BM4_AGGCGGCGTGCT	6	pDC	Pro-B cells	0.1566420590683089	Plasmacytoid Dendritic Cells	-0.1862569366350043	Megakaryocyte/erythroid progenitors	0.223037047377994	Progenitor cells	51236.8965879656
BM4_ATAGGAGGATAG	24	Neutrophil-myeloid progenitor	Tcm/Naive helper T cells	0.028051144363557753	Erythroid_CD34- CD71+ GlyA+	-0.13237096460371567	Megakaryocyte/erythroid progenitors	0.0689497490214919	Neutrophils	19349.893181505
BM4_ATCCGTTATCCG	5	CD16- NK cells	Tcm/Naive helper T cells	0.0747440607637081	Erythroid_CD34- CD71lo GlyA+	-0.24649032446584035	CD8+ Effector Memory	0.165647588645569	CD8+ NKT-like cells	194257.570114352
BM4_ATTGTCTGGATA	32	Tcm/Naive helper T cells	Tcm/Naive helper T cells	0.04294079985640115	Erythroid_CD34- CD71lo GlyA+	-0.20901684744422533	Naive CD4+ T cells	-0.0912584560358214	Naive CD4+ T cells	14492.2488490764
BM4_CGCGGTTTACGN	22	Tcm/Naive helper T cells	HSC/MPP	0.0444166426498621	Plasmacytoid Dendritic Cells	-0.24406304470668302	Hematopoietic stem cells_CD133+ CD34dim	-0.0332966709357064	Progenitor cells	38737.9011205286
BM4_GCAGTTGTGGGT	4	Tcm/Naive helper T cells	Classical monocytes	0.8586752751307215	Plasmacytoid Dendritic Cells	-0.12543995441337086	Myeloid Dendritic Cells	0.225897984711665	Neutrophils	66762.7479856242
BM4_TCGTTCGCAACT	4	DC precursor	Classical monocytes	0.02147416318776189	Plasmacytoid Dendritic Cells	0.031872429096417375	Myeloid Dendritic Cells	0.225897984711665	Neutrophils	66762.7479856242
BM4_TGTCGCCAGGCG	6	HSC/MPP	Tcm/Naive helper T cells	0.008130351484595257	Erythroid_CD34- CD71+ GlyA+	-0.15238858359996255	Megakaryocyte/erythroid progenitors	0.223037047377994	Progenitor cells	51236.8965879656
BM4_CAACAATTCACG	4	Classical monocytes	Classical monocytes	0.48779489018980804	Plasmacytoid Dendritic Cells	-0.08813833734147666	Myeloid Dendritic Cells	0.225897984711665	Neutrophils	66762.7479856242
BM4_GGACGACCCCGG	4	Classical monocytes	Classical monocytes	0.19747152112512498	Plasmacytoid Dendritic Cells	-0.06701570592917014	Myeloid Dendritic Cells	0.225897984711665	Neutrophils	66762.7479856242
BM4_TCATGTCGTACN	4	Tcm/Naive helper T cells	Tcm/Naive helper T cells	0.024059264900985106	Plasmacytoid Dendritic Cells	-0.22328969047024055	Myeloid Dendritic Cells	0.225897984711665	Neutrophils	66762.7479856242
BM4_TCATTCTATTCN	4	Early erythroid	Classical monocytes	0.043461626284329535	Erythroid_CD34- CD71+ GlyA+	-0.1631313989793266	Myeloid Dendritic Cells	0.225897984711665	Neutrophils	66762.7479856242
BM4_TTTCTTCCAGGN	24	CMP	Tcm/Naive helper T cells	0.8691735979372218	Megakaryocyte/erythroid progenitors	-0.09806935978232549	Megakaryocyte/erythroid progenitors	0.0689497490214919	Neutrophils	19349.893181505
BM4_CCAATGTTCAGG	4	Tcm/Naive helper T cells	Classical monocytes	0.041032763130038966	Plasmacytoid Dendritic Cells	-0.13166687920934853	Myeloid Dendritic Cells	0.225897984711665	Neutrophils	66762.7479856242
BM4_CCTAGGTGGCAC	4	Classical monocytes	Classical monocytes	0.059222068056055746	Plasmacytoid Dendritic Cells	0.019039915205493044	Myeloid Dendritic Cells	0.225897984711665	Neutrophils	66762.7479856242
BM4_GGTGTTTTTGGG	16	Early erythroid	Mid erythroid	0.6893362897695786	Erythroid_CD34- CD71+ GlyA+	-0.11482823282550014	Erythroid_CD34- CD71+ GlyA+	0.351559350923743	Erythroid-like and erythroid precursor cells	40607.2048294336
BM4_TTACCTAACATN	4	Promyelocytes	Classical monocytes	0.5934716417886545	Plasmacytoid Dendritic Cells	-0.15668331394795917	Myeloid Dendritic Cells	0.225897984711665	Neutrophils	66762.7479856242
BM4_GCATGAGGAGTA	4	B cells	Classical monocytes	0.04745344232342967	Plasmacytoid Dendritic Cells	-0.13048907923161085	Myeloid Dendritic Cells	0.225897984711665	Neutrophils	66762.7479856242
BM4_AGCCCGCTGCGN	27	Classical monocytes	Classical monocytes	0.014466054909293393	Plasmacytoid Dendritic Cells	-0.15224969252735426	Colony Forming Unit-Monocytes	0.0179949867961144	Neutrophils	65099.2519571198
BM4_ATCGAATTACGN	5	Tem/Temra cytotoxic T cells	Tcm/Naive helper T cells	0.38673136859703	Erythroid_CD34- CD71+ GlyA+	-0.2834912881374323	CD8+ Effector Memory	0.165647588645569	CD8+ NKT-like cells	194257.570114352
BM4_CCAACGCACGTT	8	NK cells	Memory B cells	0.13923382792045064	Erythroid_CD34- CD71lo GlyA+	-0.25900341911085645	Naive B cells	0.0422915184758191	Naive B cells	104439.644280119
BM4_TAGTGCTGCGTA	4	Classical monocytes	Classical monocytes	0.6002922265814387	Plasmacytoid Dendritic Cells	-0.11977619106592269	Myeloid Dendritic Cells	0.225897984711665	Neutrophils	66762.7479856242
BM4_GGTCCTTACCGN	9	Regulatory T cells	Tcm/Naive helper T cells	0.14965612702562217	Erythroid_CD34- CD71+ GlyA+	-0.21784386618963247	Mature NK cells_CD56+ CD16+ CD3-	0.222400021791681	CD8+ NKT-like cells	120230.4186864
BM4_AGTCTCATAAAN	35	Double-negative thymocytes	Tcm/Naive helper T cells	0.3231079481732111	Erythroid_CD34- CD71+ GlyA+	-0.2119959522208117	Hematopoietic stem cells_CD133+ CD34dim	0.0676982332652732	Unknown	-97.2365780078157
BM4_GTATTTAGTTAA	34	Large pre-B cells	Pro-B cells	0.6198640628243777	Erythroid_CD34- CD71+ GlyA+	-0.13936920666262886	Pro B cells	0.197625364679355	Pro-B cells	54876.2038712169
BM4_CGTTAGCTTACN	19	Neutrophil-myeloid progenitor	Promyelocytes	0.0064316425802994305	Plasmacytoid Dendritic Cells	-0.2044260145735139	Myeloid Dendritic Cells	0.234535788753894	Neutrophils	27990.5854537394
BM4_TGCAGAAAAGTA	4	Classical monocytes	Classical monocytes	0.8284724976857634	Plasmacytoid Dendritic Cells	-0.10891658656793309	Myeloid Dendritic Cells	0.225897984711665	Neutrophils	66762.7479856242
BM4_GGGTAGGACCCT	6	Neutrophil-myeloid progenitor	Tcm/Naive helper T cells	0.13321121133424918	Erythroid_CD34- CD71+ GlyA+	-0.20615422932632718	Megakaryocyte/erythroid progenitors	0.223037047377994	Progenitor cells	51236.8965879656
BM4_TGCAGTCCTCTG	15	Tcm/Naive helper T cells	Tcm/Naive helper T cells	0.5375940168245897	Plasmacytoid Dendritic Cells	-0.2919377199304717	Megakaryocyte/erythroid progenitors	0.0275860292037222	Progenitor cells	4726.32224097384
BM4_GCTGTATCAATN	0	Follicular helper T cells	Tcm/Naive helper T cells	0.5778930794992494	Erythroid_CD34- CD71lo GlyA+	-0.26267316295933746	Naive CD4+ T cells	0.0114143310166437	Naive CD4+ T cells	297537.794505067
BM4_TTCGTACTGCGG	4	Classical monocytes	Classical monocytes	0.010651681175324855	Plasmacytoid Dendritic Cells	-0.061547356336426294	Myeloid Dendritic Cells	0.225897984711665	Neutrophils	66762.7479856242
BM4_TTTGCACTCCAN	2	Classical monocytes	Classical monocytes	0.9439774084317937	Plasmacytoid Dendritic Cells	-0.15046946832783809	Monocytes	0.393380154053973	Classical Monocytes	170307.079483124
BM4_GGCAGGTCTAAA	6	HSC/MPP	HSC/MPP	0.3352309287132612	Erythroid_CD34- CD71+ GlyA+	-0.1893716370367071	Megakaryocyte/erythroid progenitors	0.223037047377994	Progenitor cells	51236.8965879656
BM4_AAATTGCACACC	2	Classical monocytes	Classical monocytes	0.9250029950273327	Plasmacytoid Dendritic Cells	-0.10459389436214805	Monocytes	0.393380154053973	Classical Monocytes	170307.079483124
BM4_AACGGCGTTGCG	6	Tcm/Naive helper T cells	Tcm/Naive helper T cells	0.10701862393692146	Erythroid_CD34- CD71+ GlyA+	-0.21921118714549936	Megakaryocyte/erythroid progenitors	0.223037047377994	Progenitor cells	51236.8965879656
BM4_AACGTGGCTGCA	4	Classical monocytes	Classical monocytes	0.27941886406355904	Erythroid_CD34- CD71+ GlyA+	-0.20594149813781004	Myeloid Dendritic Cells	0.225897984711665	Neutrophils	66762.7479856242
BM4_AAGACTACCATG	15	Tcm/Naive helper T cells	HSC/MPP	0.008340116249010321	Erythroid_CD34- CD71lo GlyA+	-0.20321762134064084	Megakaryocyte/erythroid progenitors	0.0275860292037222	Progenitor cells	4726.32224097384
BM4_AAGTCGTTCTAG	0	Tcm/Naive helper T cells	Tcm/Naive helper T cells	0.8195347794115325	Erythroid_CD34- CD71+ GlyA+	-0.26957642667323567	Naive CD4+ T cells	0.0114143310166437	Naive CD4+ T cells	297537.794505067
BM4_AATCCAACAGGG	21	CD8a/a	Tcm/Naive helper T cells	0.0022605414834364216	Erythroid_CD34- CD71+ GlyA+	-0.16143218455971087	Megakaryocyte/erythroid progenitors	0.148064630212938	Basophils	3157.92060689119
BM4_ACAACATTGGAA	0	Tcm/Naive cytotoxic T cells	Tcm/Naive helper T cells	0.2791978496341445	Erythroid_CD34- CD71lo GlyA+	-0.23635592450564546	Naive CD4+ T cells	0.0114143310166437	Naive CD4+ T cells	297537.794505067
BM4_ACCATTGAGCAT	0	Tcm/Naive helper T cells	Tcm/Naive helper T cells	0.9970139131842568	Erythroid_CD34- CD71lo GlyA+	-0.20153711731269947	Naive CD4+ T cells	0.0114143310166437	Naive CD4+ T cells	297537.794505067
BM4_ACCCTCGGATAT	4	Intestinal macrophages	Classical monocytes	0.07353498385157387	Plasmacytoid Dendritic Cells	-0.08229135315196001	Myeloid Dendritic Cells	0.225897984711665	Neutrophils	66762.7479856242
BM4_ACCGTCCGATAC	0	Tcm/Naive helper T cells	Tcm/Naive helper T cells	0.9935915858412854	Erythroid_CD34- CD71+ GlyA+	-0.2571477018764823	Naive CD4+ T cells	0.0114143310166437	Naive CD4+ T cells	297537.794505067
BM4_ACCGTCGATTGC	16	Early erythroid	Mid erythroid	0.7986332430069261	Erythroid_CD34- CD71+ GlyA+	-0.21780037239308614	Erythroid_CD34- CD71+ GlyA+	0.351559350923743	Erythroid-like and erythroid precursor cells	40607.2048294336
BM4_ACGGCGCGCTCC	16	Early erythroid	Mid erythroid	0.5487373713101563	Erythroid_CD34- CD71+ GlyA+	-0.1628881494024923	Erythroid_CD34- CD71+ GlyA+	0.351559350923743	Erythroid-like and erythroid precursor cells	40607.2048294336
BM4_ACTCAGGTTAAC	5	Tcm/Naive helper T cells	Tcm/Naive helper T cells	0.7172381344330311	Erythroid_CD34- CD71+ GlyA+	-0.2326172728720961	CD8+ Effector Memory	0.165647588645569	CD8+ NKT-like cells	194257.570114352
BM4_ACTCCGCGGCTC	0	Tcm/Naive helper T cells	Tcm/Naive helper T cells	0.8420885742494816	Erythroid_CD34- CD71+ GlyA+	-0.25729922542835704	Naive CD4+ T cells	0.0114143310166437	Naive CD4+ T cells	297537.794505067
BM4_ACTGACTAGCCT	0	Tcm/Naive helper T cells	Tcm/Naive helper T cells	0.9993281767412809	Erythroid_CD34- CD71lo GlyA+	-0.24949364115582368	Naive CD4+ T cells	0.0114143310166437	Naive CD4+ T cells	297537.794505067
BM4_AGAAAGAATCTN	22	Tcm/Naive helper T cells	Tcm/Naive helper T cells	0.07067018669608346	Plasmacytoid Dendritic Cells	-0.2779058040878627	Hematopoietic stem cells_CD133+ CD34dim	-0.0332966709357064	Progenitor cells	38737.9011205286
BM4_AGAACGGAATCC	0	Tcm/Naive helper T cells	Tcm/Naive helper T cells	0.14614728719560222	Erythroid_CD34- CD71+ GlyA+	-0.23285779447667898	Naive CD4+ T cells	0.0114143310166437	Naive CD4+ T cells	297537.794505067
BM4_AGAAGTGGTTCN	24	Neutrophil-myeloid progenitor	Tcm/Naive helper T cells	0.01774653941166385	Erythroid_CD34- CD71lo GlyA+	-0.17240982394045012	Megakaryocyte/erythroid progenitors	0.0689497490214919	Neutrophils	19349.893181505
BM4_AGAAGTGGTTTC	25	Neutrophil-myeloid progenitor	Tcm/Naive helper T cells	0.14809918387424295	Erythroid_CD34- CD71lo GlyA+	-0.058674112600848004	Erythroid_CD34+ CD71+ GlyA-	0.131606548386289	Basophils	12431.1800708582
BM4_AGATCACGAGAC	5	Tem/Trm cytotoxic T cells	Tcm/Naive helper T cells	0.044785455307604756	Erythroid_CD34- CD71+ GlyA+	-0.20636846892165228	CD8+ Effector Memory	0.165647588645569	CD8+ NKT-like cells	194257.570114352
BM4_AGGGTCACTATT	9	NK cells	Tcm/Naive helper T cells	0.41756745656338085	Erythroid_CD34- CD71+ GlyA+	-0.22353105589859942	Mature NK cells_CD56+ CD16+ CD3-	0.222400021791681	CD8+ NKT-like cells	120230.4186864
BM4_AGGTTTCCCGAC	8	Naive B cells	Memory B cells	0.6285922178822928	Erythroid_CD34- CD71lo GlyA+	-0.2720273704246628	Naive B cells	0.0422915184758191	Naive B cells	104439.644280119
BM4_ATAGCCCATACG	15	Neutrophil-myeloid progenitor	Tcm/Naive helper T cells	0.2366540242500234	Erythroid_CD34- CD71+ GlyA+	-0.2383469290905933	Megakaryocyte/erythroid progenitors	0.0275860292037222	Progenitor cells	4726.32224097384
BM4_ATCAAGTGTAGC	4	Tcm/Naive helper T cells	Classical monocytes	0.6085923523234984	Erythroid_CD34- CD71lo GlyA+	-0.15670156388128065	Myeloid Dendritic Cells	0.225897984711665	Neutrophils	66762.7479856242
BM4_ATCCGTCTGGAC	0	Tcm/Naive cytotoxic T cells	Tcm/Naive helper T cells	0.5967056569636187	Erythroid_CD34- CD71+ GlyA+	-0.2617670855362255	Naive CD4+ T cells	0.0114143310166437	Naive CD4+ T cells	297537.794505067
BM4_ATCCTGCTTGGT	0	Tcm/Naive helper T cells	Tcm/Naive helper T cells	0.9617598727906729	Plasmacytoid Dendritic Cells	-0.250655702288988	Naive CD4+ T cells	0.0114143310166437	Naive CD4+ T cells	297537.794505067
BM4_ATCTTTATTGGT	9	NK cells	Tcm/Naive helper T cells	0.03912906811047296	Erythroid_CD34- CD71+ GlyA+	-0.26991358213555494	Mature NK cells_CD56+ CD16+ CD3-	0.222400021791681	CD8+ NKT-like cells	120230.4186864
BM4_ATGCCTAGAGTA	4	Classical monocytes	Classical monocytes	0.3643070087032358	Erythroid_CD34- CD71+ GlyA+	-0.1523934922808603	Myeloid Dendritic Cells	0.225897984711665	Neutrophils	66762.7479856242
BM4_ATGCGCCAAACG	4	Classical monocytes	Classical monocytes	0.0334674320155166	Plasmacytoid Dendritic Cells	-0.1226174484660119	Myeloid Dendritic Cells	0.225897984711665	Neutrophils	66762.7479856242
BM4_ATTGTTTAGGGC	16	Double-positive thymocytes	Mid erythroid	0.038956869153573555	Erythroid_CD34- CD71+ GlyA+	-0.17435169597054956	Erythroid_CD34- CD71+ GlyA+	0.351559350923743	Erythroid-like and erythroid precursor cells	40607.2048294336
BM4_CCAAATGGTCCG	0	Tcm/Naive helper T cells	Tcm/Naive helper T cells	0.9961895729476764	Erythroid_CD34- CD71+ GlyA+	-0.256417824654537	Naive CD4+ T cells	0.0114143310166437	Naive CD4+ T cells	297537.794505067
BM4_CCATTTCTGACC	0	Regulatory T cells	Tcm/Naive helper T cells	0.4244248337131762	Erythroid_CD34- CD71lo GlyA+	-0.23125287972579017	Naive CD4+ T cells	0.0114143310166437	Naive CD4+ T cells	297537.794505067
BM4_CCCAAGCTAATA	0	Tcm/Naive helper T cells	Tcm/Naive helper T cells	0.02738239088592647	Erythroid_CD34- CD71lo GlyA+	-0.22145910432671934	Naive CD4+ T cells	0.0114143310166437	Naive CD4+ T cells	297537.794505067
BM4_CCGTACTCTAGC	4	Classical monocytes	Classical monocytes	0.8310566684662486	Plasmacytoid Dendritic Cells	-0.08460064678026202	Myeloid Dendritic Cells	0.225897984711665	Neutrophils	66762.7479856242
BM4_CCTTTGCTCAAG	0	Tem/Effector helper T cells	Tcm/Naive helper T cells	0.6541202602255558	Erythroid_CD34- CD71lo GlyA+	-0.19916624950663886	Naive CD4+ T cells	0.0114143310166437	Naive CD4+ T cells	297537.794505067
BM4_CGATTGTTAGCN	16	Plasmablasts	Mid erythroid	0.031239572039896378	Erythroid_CD34- CD71+ GlyA+	-0.08590618598538602	Erythroid_CD34- CD71+ GlyA+	0.351559350923743	Erythroid-like and erythroid precursor cells	40607.2048294336
BM4_CGCTCGACAATC	4	Classical monocytes	Classical monocytes	0.9010270104283913	Plasmacytoid Dendritic Cells	-0.17660359353485822	Myeloid Dendritic Cells	0.225897984711665	Neutrophils	66762.7479856242
BM4_CGGATTATTTCG	0	Tcm/Naive cytotoxic T cells	Tcm/Naive helper T cells	0.9843900130043242	Erythroid_CD34- CD71+ GlyA+	-0.2348930556830715	Naive CD4+ T cells	0.0114143310166437	Naive CD4+ T cells	297537.794505067
BM4_CGGCCGTGACTT	15	Double-negative thymocytes	Mid erythroid	0.3401031592602558	Erythroid_CD34- CD71+ GlyA+	-0.17086552791841503	Megakaryocyte/erythroid progenitors	0.0275860292037222	Progenitor cells	4726.32224097384
BM4_CGGGGCCCGGTN	4	Classical monocytes	Classical monocytes	0.3236612341333639	Plasmacytoid Dendritic Cells	-0.20344663747203134	Myeloid Dendritic Cells	0.225897984711665	Neutrophils	66762.7479856242
BM4_CGGTTAGGGAGA	22	Double-negative thymocytes	HSC/MPP	0.01654813391498876	Erythroid_CD34- CD71+ GlyA+	-0.22175319407877736	Hematopoietic stem cells_CD133+ CD34dim	-0.0332966709357064	Progenitor cells	38737.9011205286
BM4_CTATAATCAGAC	0	Tcm/Naive helper T cells	Tcm/Naive helper T cells	0.9975484216191808	Erythroid_CD34- CD71+ GlyA+	-0.20575126288597723	Naive CD4+ T cells	0.0114143310166437	Naive CD4+ T cells	297537.794505067
BM4_CTATGATTCCGT	0	Regulatory T cells	Tcm/Naive helper T cells	0.5071284970435316	Erythroid_CD34- CD71+ GlyA+	-0.24300843179598308	Naive CD4+ T cells	0.0114143310166437	Naive CD4+ T cells	297537.794505067
BM4_CTGAAAATGTTT	4	CD16- NK cells	Classical monocytes	0.22864505872013655	Plasmacytoid Dendritic Cells	-0.11761928459414692	Myeloid Dendritic Cells	0.225897984711665	Neutrophils	66762.7479856242
BM4_CTGCGCTACCTC	24	Promyelocytes	Tcm/Naive helper T cells	0.2979144208437238	Erythroid_CD34- CD71+ GlyA+	-0.0979348514037952	Megakaryocyte/erythroid progenitors	0.0689497490214919	Neutrophils	19349.893181505
BM4_GAATTTTGTGAA	8	Memory B cells	Memory B cells	0.25321488753636545	Erythroid_CD34- CD71lo GlyA+	-0.25278351581164293	Naive B cells	0.0422915184758191	Naive B cells	104439.644280119
BM4_GACAATGTATCC	0	Tem/Effector helper T cells	Tcm/Naive helper T cells	0.05782592026831783	Erythroid_CD34- CD71lo GlyA+	-0.2451551100592812	Naive CD4+ T cells	0.0114143310166437	Naive CD4+ T cells	297537.794505067
BM4_GACGGTGCGTCC	4	DC precursor	Classical monocytes	0.7678480597428561	Plasmacytoid Dendritic Cells	-0.030786939301223087	Myeloid Dendritic Cells	0.225897984711665	Neutrophils	66762.7479856242
BM4_GACTGACAGAGG	15	NK cells	Tcm/Naive helper T cells	0.15929535665776565	Erythroid_CD34- CD71+ GlyA+	-0.20095734957222097	Megakaryocyte/erythroid progenitors	0.0275860292037222	Progenitor cells	4726.32224097384
BM4_GAGCTACCTGTG	41	Plasma cells	Plasma cells	0.9999996123341188	Plasmacytoid Dendritic Cells	-0.18835019595998342	Erythroid_CD34- CD71+ GlyA+	-0.092784472834309	Plasma B cells	26251.6336963135
BM4_GAGGTGTCTCTG	23	Tcm/Naive helper T cells	Tcm/Naive helper T cells	0.536517976679336	Erythroid_CD34- CD71+ GlyA+	-0.24075585203270333	Monocytes	0.217771867396192	Classical Monocytes	20018.8621297436
BM4_GATAGGATATTC	5	CRTAM+ gamma-delta T cells	Tcm/Naive helper T cells	0.8676546704579321	Plasmacytoid Dendritic Cells	-0.280268860171108	CD8+ Effector Memory	0.165647588645569	CD8+ NKT-like cells	194257.570114352
BM4_GATGTGTGTGAG	4	DC1	Classical monocytes	0.022438103377229207	Plasmacytoid Dendritic Cells	-0.15696072723599058	Myeloid Dendritic Cells	0.225897984711665	Neutrophils	66762.7479856242
BM4_GATGTTGCAACN	22	HSC/MPP	HSC/MPP	0.32505815169567637	Erythroid_CD34- CD71+ GlyA+	-0.22051617640377286	Hematopoietic stem cells_CD133+ CD34dim	-0.0332966709357064	Progenitor cells	38737.9011205286
BM4_GCAACGCAATGA	16	Mid erythroid	Mid erythroid	0.06241564982196452	Erythroid_CD34- CD71+ GlyA+	-0.15696785707006766	Erythroid_CD34- CD71+ GlyA+	0.351559350923743	Erythroid-like and erythroid precursor cells	40607.2048294336
BM4_GCGGTACATAGT	24	Promyelocytes	Tcm/Naive helper T cells	0.6634338076493724	Plasmacytoid Dendritic Cells	-0.11780263493908674	Megakaryocyte/erythroid progenitors	0.0689497490214919	Neutrophils	19349.893181505
BM4_GCGTTAAGTCCC	24	Tcm/Naive helper T cells	Tcm/Naive helper T cells	0.07754009980707287	Erythroid_CD34- CD71lo GlyA+	-0.26301003257915034	Megakaryocyte/erythroid progenitors	0.0689497490214919	Neutrophils	19349.893181505
BM4_GCTGTAAATATT	8	Naive B cells	Memory B cells	0.5070759986975016	Plasmacytoid Dendritic Cells	-0.23555981185195568	Naive B cells	0.0422915184758191	Naive B cells	104439.644280119
BM4_GGCACATGTGTG	15	pDC	Tcm/Naive helper T cells	0.01330283395601173	Erythroid_CD34- CD71+ GlyA+	-0.19098857402195035	Megakaryocyte/erythroid progenitors	0.0275860292037222	Progenitor cells	4726.32224097384
BM4_GGCACGTCGATN	15	Double-negative thymocytes	HSC/MPP	0.6871289162102784	Erythroid_CD34- CD71+ GlyA+	-0.2402984626458895	Megakaryocyte/erythroid progenitors	0.0275860292037222	Progenitor cells	4726.32224097384
BM4_GGGTTAGAGCTN	14	DC3	DC2	0.04099273155454211	Plasmacytoid Dendritic Cells	-0.12884745895979322	Myeloid Dendritic Cells	0.344724715206776	Myeloid Dendritic cells	81419.6897678935
BM4_GTACCAGCGCTG	15	Tcm/Naive helper T cells	HSC/MPP	0.39737540183357084	Plasmacytoid Dendritic Cells	-0.257003356487488	Megakaryocyte/erythroid progenitors	0.0275860292037222	Progenitor cells	4726.32224097384
BM4_GTATGTCACGCA	16	Alveolar macrophages	Mid erythroid	0.008217396628049751	Erythroid_CD34- CD71lo GlyA+	-0.1085643854542865	Erythroid_CD34- CD71+ GlyA+	0.351559350923743	Erythroid-like and erythroid precursor cells	40607.2048294336
BM4_GTCGAAGCGGTG	2	Classical monocytes	Classical monocytes	0.08774910657101634	Plasmacytoid Dendritic Cells	-0.12578242797989297	Monocytes	0.393380154053973	Classical Monocytes	170307.079483124
BM4_GTGATGAGAAAA	8	Memory B cells	Memory B cells	0.052779134323472435	Plasmacytoid Dendritic Cells	-0.2465219024102765	Naive B cells	0.0422915184758191	Naive B cells	104439.644280119
BM4_TACCGGGAGCCT	2	Classical monocytes	Classical monocytes	0.07250401835003775	Plasmacytoid Dendritic Cells	-0.14226060030662668	Monocytes	0.393380154053973	Classical Monocytes	170307.079483124
BM4_TACGCCATCAGN	0	Tcm/Naive cytotoxic T cells	Tcm/Naive helper T cells	0.09520703625610949	Erythroid_CD34- CD71+ GlyA+	-0.2609502272124953	Naive CD4+ T cells	0.0114143310166437	Naive CD4+ T cells	297537.794505067
BM4_TAGGTAGTATGG	9	Type 17 helper T cells	Tcm/Naive helper T cells	0.2502017808160544	Erythroid_CD34- CD71+ GlyA+	-0.2106785388028549	Mature NK cells_CD56+ CD16+ CD3-	0.222400021791681	CD8+ NKT-like cells	120230.4186864
BM4_TCGCTGCTTGAN	4	Promyelocytes	Classical monocytes	0.4202163237040114	Plasmacytoid Dendritic Cells	-0.07960975923515093	Myeloid Dendritic Cells	0.225897984711665	Neutrophils	66762.7479856242
BM4_TCGTCCAAGTGC	0	Tcm/Naive helper T cells	Tcm/Naive helper T cells	0.2287286555572957	Erythroid_CD34- CD71+ GlyA+	-0.21903443370801168	Naive CD4+ T cells	0.0114143310166437	Naive CD4+ T cells	297537.794505067
BM4_TCTCGGGTGGTN	4	Classical monocytes	Classical monocytes	0.23241708534919117	Plasmacytoid Dendritic Cells	-0.1557373288843825	Myeloid Dendritic Cells	0.225897984711665	Neutrophils	66762.7479856242
BM4_TCTGAGGCATCT	0	Tcm/Naive helper T cells	Tcm/Naive helper T cells	0.9217732974509792	Erythroid_CD34- CD71lo GlyA+	-0.20865728704773429	Naive CD4+ T cells	0.0114143310166437	Naive CD4+ T cells	297537.794505067
BM4_TGAGGCGTCTGT	15	HSC/MPP	HSC/MPP	0.7219344180843372	Plasmacytoid Dendritic Cells	-0.25244073178754023	Megakaryocyte/erythroid progenitors	0.0275860292037222	Progenitor cells	4726.32224097384
BM4_TGCACTCTCGAT	36	pDC	pDC	0.9234248714725549	Plasmacytoid Dendritic Cells	-0.2713853021407151	Plasmacytoid Dendritic Cells	0.173221329929071	Plasmacytoid Dendritic cells	37528.3641068974
BM4_TGCATGTAATGN	0	Regulatory T cells	Tcm/Naive helper T cells	0.5153501998476046	Erythroid_CD34- CD71lo GlyA+	-0.23045814086149508	Naive CD4+ T cells	0.0114143310166437	Naive CD4+ T cells	297537.794505067
BM4_TGCGCCTAATGG	22	Megakaryocyte precursor	Tcm/Naive helper T cells	0.08107160323324815	Erythroid_CD34- CD71+ GlyA+	-0.24864220935658898	Hematopoietic stem cells_CD133+ CD34dim	-0.0332966709357064	Progenitor cells	38737.9011205286
BM4_TGCGTGTCCATT	24	Mast cells	Tcm/Naive helper T cells	0.07462838196181691	Erythroid_CD34- CD71+ GlyA+	-0.22722549814803128	Megakaryocyte/erythroid progenitors	0.0689497490214919	Neutrophils	19349.893181505
BM4_TGGCCCACCTTT	15	Tcm/Naive helper T cells	Classical monocytes	0.7732853535029166	Erythroid_CD34- CD71+ GlyA+	-0.1878015283860419	Megakaryocyte/erythroid progenitors	0.0275860292037222	Progenitor cells	4726.32224097384
BM4_TGGCTGATAGAN	2	Classical monocytes	Classical monocytes	0.9546060516314809	Plasmacytoid Dendritic Cells	-0.11565183081780787	Monocytes	0.393380154053973	Classical Monocytes	170307.079483124
BM4_TGGCTTCTGTGA	0	Tcm/Naive helper T cells	Tcm/Naive helper T cells	0.6760589521327265	Erythroid_CD34- CD71+ GlyA+	-0.22203204543217603	Naive CD4+ T cells	0.0114143310166437	Naive CD4+ T cells	297537.794505067
BM4_TGGTGCAAGGTG	32	Tcm/Naive helper T cells	Tcm/Naive helper T cells	0.09898219516948163	Plasmacytoid Dendritic Cells	-0.2627550754697912	Naive CD4+ T cells	-0.0912584560358214	Naive CD4+ T cells	14492.2488490764
BM4_TGGTTTCTAGGA	22	HSC/MPP	HSC/MPP	0.035760138383843676	Erythroid_CD34- CD71+ GlyA+	-0.22935636847643748	Hematopoietic stem cells_CD133+ CD34dim	-0.0332966709357064	Progenitor cells	38737.9011205286
BM4_TGTACATCATAT	2	Classical monocytes	Classical monocytes	0.8971601507935563	Colony Forming Unit-Monocytes	-0.1455484789335325	Monocytes	0.393380154053973	Classical Monocytes	170307.079483124
BM4_TGTTTCCCCGAG	4	Double-positive thymocytes	Classical monocytes	0.1628729514141052	Plasmacytoid Dendritic Cells	-0.17174158822716268	Myeloid Dendritic Cells	0.225897984711665	Neutrophils	66762.7479856242
BM4_TGTTTCTATGAG	8	Memory B cells	Memory B cells	0.3015045179344655	Plasmacytoid Dendritic Cells	-0.23627209792630235	Naive B cells	0.0422915184758191	Naive B cells	104439.644280119
BM4_TTAAAGGTTAAG	4	Tcm/Naive helper T cells	Classical monocytes	0.6981178455046406	Plasmacytoid Dendritic Cells	-0.21671384915374073	Myeloid Dendritic Cells	0.225897984711665	Neutrophils	66762.7479856242
BM4_TTAATATAGTAG	32	Regulatory T cells	Tcm/Naive helper T cells	0.0992138124821915	Erythroid_CD34- CD71lo GlyA+	-0.21731867042926492	Naive CD4+ T cells	-0.0912584560358214	Naive CD4+ T cells	14492.2488490764
BM4_TTAGTCTGGTGT	8	Naive B cells	Memory B cells	0.5265635735258423	Plasmacytoid Dendritic Cells	-0.2567632386196003	Naive B cells	0.0422915184758191	Naive B cells	104439.644280119
BM4_TTTTTAAACTAG	23	Promyelocytes	Tcm/Naive helper T cells	0.2627533890461955	Erythroid_CD34- CD71lo GlyA+	-0.2737058550978418	Monocytes	0.217771867396192	Classical Monocytes	20018.8621297436
BM4_GCTTACTACTTN	0	Tcm/Naive helper T cells	Tcm/Naive helper T cells	0.9995035568256783	Erythroid_CD34- CD71lo GlyA+	-0.2441739140979274	Naive CD4+ T cells	0.0114143310166437	Naive CD4+ T cells	297537.794505067
BM4_GGTGAGAGAACG	8	Naive B cells	Memory B cells	0.4069072453871514	Erythroid_CD34- CD71lo GlyA+	-0.2525139370486891	Naive B cells	0.0422915184758191	Naive B cells	104439.644280119
BM4_TGGCATTTCGTC	4	DC precursor	Classical monocytes	0.04379074184728249	Plasmacytoid Dendritic Cells	-0.041517600731797666	Myeloid Dendritic Cells	0.225897984711665	Neutrophils	66762.7479856242
BM4_TAATGAATCGCG	5	NKT cells	Tcm/Naive helper T cells	0.09845200570768842	Erythroid_CD34- CD71lo GlyA+	-0.22845992668765122	CD8+ Effector Memory	0.165647588645569	CD8+ NKT-like cells	194257.570114352
BM4_TGTGGTGGACCG	4	Promyelocytes	Classical monocytes	0.929948630485867	Plasmacytoid Dendritic Cells	-0.059154741503891016	Myeloid Dendritic Cells	0.225897984711665	Neutrophils	66762.7479856242
BM4_ATGCGGACGCCA	5	Tcm/Naive helper T cells	Tcm/Naive helper T cells	0.06800838001399134	Erythroid_CD34- CD71+ GlyA+	-0.26296709840898513	CD8+ Effector Memory	0.165647588645569	CD8+ NKT-like cells	194257.570114352
BM4_CTATGTGCTATA	4	Promyelocytes	Classical monocytes	0.9534840270309408	Erythroid_CD34- CD71+ GlyA+	-0.13598495836195457	Myeloid Dendritic Cells	0.225897984711665	Neutrophils	66762.7479856242
BM4_GGCATCTCTCAT	0	Tcm/Naive cytotoxic T cells	Tcm/Naive helper T cells	0.0038341318612749482	Erythroid_CD34- CD71+ GlyA+	-0.2392444145516459	Naive CD4+ T cells	0.0114143310166437	Naive CD4+ T cells	297537.794505067
BM4_GATCTCAAACTT	24	Alveolar macrophages	Tcm/Naive helper T cells	0.363029988460106	Erythroid_CD34- CD71+ GlyA+	-0.14228484438115174	Megakaryocyte/erythroid progenitors	0.0689497490214919	Neutrophils	19349.893181505
BM4_CAAGTCTTTAGG	0	Tem/Trm cytotoxic T cells	Tcm/Naive helper T cells	0.38477952399081405	Plasmacytoid Dendritic Cells	-0.25100353236416006	Naive CD4+ T cells	0.0114143310166437	Naive CD4+ T cells	297537.794505067
BM4_CCTTTGTAAGCG	8	Memory B cells	Memory B cells	0.9818387196998466	Plasmacytoid Dendritic Cells	-0.23611154174853083	Naive B cells	0.0422915184758191	Naive B cells	104439.644280119
BM4_CTGAGTAACGGN	4	Tcm/Naive helper T cells	Classical monocytes	0.08383728974138292	Plasmacytoid Dendritic Cells	-0.17040222342673478	Myeloid Dendritic Cells	0.225897984711665	Neutrophils	66762.7479856242
BM4_TGTTCGTTAGAG	34	Large pre-B cells	Pro-B cells	0.7139950015046902	Pro B cells	-0.15910881211195282	Pro B cells	0.197625364679355	Pro-B cells	54876.2038712169
BM4_AAGCCTACTACN	0	Tcm/Naive cytotoxic T cells	Tcm/Naive helper T cells	0.9183942629910237	Erythroid_CD34- CD71+ GlyA+	-0.23094336591576536	Naive CD4+ T cells	0.0114143310166437	Naive CD4+ T cells	297537.794505067
BM4_AGAAACGTCCCC	6	HSC/MPP	HSC/MPP	0.15269657507439613	Erythroid_CD34- CD71+ GlyA+	-0.23622598314394994	Megakaryocyte/erythroid progenitors	0.223037047377994	Progenitor cells	51236.8965879656
BM4_AGGCATTTATCT	0	Tcm/Naive helper T cells	Tcm/Naive helper T cells	0.9387944776493009	Erythroid_CD34- CD71lo GlyA+	-0.23005867941789862	Naive CD4+ T cells	0.0114143310166437	Naive CD4+ T cells	297537.794505067
BM4_ACCAGGGTGAAT	4	Classical monocytes	Classical monocytes	0.5237213224763473	Plasmacytoid Dendritic Cells	-0.024867398124875213	Myeloid Dendritic Cells	0.225897984711665	Neutrophils	66762.7479856242
BM4_ATGCGGACGGTN	41	Plasma cells	Plasma cells	0.9852324385964475	Plasmacytoid Dendritic Cells	-0.2154169273248824	Erythroid_CD34- CD71+ GlyA+	-0.092784472834309	Plasma B cells	26251.6336963135
BM4_GTAGCCGTTCAN	9	NK cells	Tcm/Naive helper T cells	0.10186828464018031	Plasmacytoid Dendritic Cells	-0.25460010368701325	Mature NK cells_CD56+ CD16+ CD3-	0.222400021791681	CD8+ NKT-like cells	120230.4186864
BM4_GTGCGCGCCTGT	4	Promyelocytes	Classical monocytes	0.03710732228276428	Plasmacytoid Dendritic Cells	-0.07038106187581192	Myeloid Dendritic Cells	0.225897984711665	Neutrophils	66762.7479856242
BM4_GCGTGTTAGCTG	13	Megakaryocyte precursor	Mid erythroid	0.010124814448126357	Erythroid_CD34- CD71lo GlyA+	-0.12061967283220887	Erythroid_CD34+ CD71+ GlyA-	0.16003536008666	Basophils	102043.250129819
BM4_TATTGATTGAAT	0	Tcm/Naive helper T cells	Tcm/Naive helper T cells	0.41808293868118485	Erythroid_CD34- CD71lo GlyA+	-0.2427690512593097	Naive CD4+ T cells	0.0114143310166437	Naive CD4+ T cells	297537.794505067
BM4_CGCATTAAGGCA	4	Classical monocytes	Classical monocytes	0.6474044708395975	Plasmacytoid Dendritic Cells	-0.06929475060273997	Myeloid Dendritic Cells	0.225897984711665	Neutrophils	66762.7479856242
BM4_CAGGTGTGTAAN	9	CD16+ NK cells	Tcm/Naive helper T cells	0.721537610540786	Erythroid_CD34- CD71lo GlyA+	-0.22488001656672593	Mature NK cells_CD56+ CD16+ CD3-	0.222400021791681	CD8+ NKT-like cells	120230.4186864
BM4_TTTTCACAACAN	9	NK cells	Tcm/Naive helper T cells	0.06553918794997385	Erythroid_CD34- CD71+ GlyA+	-0.18104310350486164	Mature NK cells_CD56+ CD16+ CD3-	0.222400021791681	CD8+ NKT-like cells	120230.4186864
BM4_GGATGAGCTCTT	0	Tcm/Naive helper T cells	Tcm/Naive helper T cells	0.924279890245565	Erythroid_CD34- CD71lo GlyA+	-0.1969252918534476	Naive CD4+ T cells	0.0114143310166437	Naive CD4+ T cells	297537.794505067
BM4_CTCCGTGGTAAN	0	Tcm/Naive helper T cells	Tcm/Naive helper T cells	0.9568676840455319	Erythroid_CD34- CD71lo GlyA+	-0.24711721135525222	Naive CD4+ T cells	0.0114143310166437	Naive CD4+ T cells	297537.794505067
BM4_ACTTAAAATGTT	32	Tcm/Naive helper T cells	Tcm/Naive helper T cells	0.6156219816599245	Erythroid_CD34- CD71+ GlyA+	-0.2743073575318862	Naive CD4+ T cells	-0.0912584560358214	Naive CD4+ T cells	14492.2488490764
BM4_TTGCCCCACTTA	16	Tcm/Naive helper T cells	Mid erythroid	0.17925567013938498	Erythroid_CD34- CD71+ GlyA+	-0.20233597264180125	Erythroid_CD34- CD71+ GlyA+	0.351559350923743	Erythroid-like and erythroid precursor cells	40607.2048294336
BM4_CAGTTCCCCCAG	5	Tem/Trm cytotoxic T cells	Tcm/Naive helper T cells	0.8862365524234892	Erythroid_CD34- CD71lo GlyA+	-0.20809981485197504	CD8+ Effector Memory	0.165647588645569	CD8+ NKT-like cells	194257.570114352
BM4_CGAGCATGTAGT	16	NK cells	Tcm/Naive helper T cells	0.02384075927154039	Erythroid_CD34- CD71+ GlyA+	-0.15442717800037742	Erythroid_CD34- CD71+ GlyA+	0.351559350923743	Erythroid-like and erythroid precursor cells	40607.2048294336
BM4_CGCTGAGAATCN	0	Tcm/Naive helper T cells	Tcm/Naive helper T cells	0.9304653578238352	Erythroid_CD34- CD71+ GlyA+	-0.22370041834091925	Naive CD4+ T cells	0.0114143310166437	Naive CD4+ T cells	297537.794505067
BM4_CACATTATTTAT	0	Tcm/Naive helper T cells	Tcm/Naive helper T cells	0.912769471968532	Erythroid_CD34- CD71+ GlyA+	-0.19757322654169893	Naive CD4+ T cells	0.0114143310166437	Naive CD4+ T cells	297537.794505067
BM4_GCATCGTCGCCA	5	Tem/Temra cytotoxic T cells	Tcm/Naive helper T cells	0.42878839029332655	Erythroid_CD34- CD71+ GlyA+	-0.1982783722236172	CD8+ Effector Memory	0.165647588645569	CD8+ NKT-like cells	194257.570114352
BM4_CACAGGCCGACA	0	Tcm/Naive helper T cells	Tcm/Naive helper T cells	0.9789551585277046	Erythroid_CD34- CD71+ GlyA+	-0.2528715300982334	Naive CD4+ T cells	0.0114143310166437	Naive CD4+ T cells	297537.794505067
BM4_GGGACTTTCGCT	16	Tcm/Naive helper T cells	Mid erythroid	0.04674601799888829	Erythroid_CD34- CD71+ GlyA+	-0.09576497075061073	Erythroid_CD34- CD71+ GlyA+	0.351559350923743	Erythroid-like and erythroid precursor cells	40607.2048294336
BM4_GGCAAGGCGTAC	0	Tcm/Naive cytotoxic T cells	Tcm/Naive helper T cells	0.9758772623066538	Erythroid_CD34- CD71lo GlyA+	-0.2672401166520622	Naive CD4+ T cells	0.0114143310166437	Naive CD4+ T cells	297537.794505067
BM4_TATCGTGTGATN	22	HSC/MPP	HSC/MPP	0.300349328933967	Plasmacytoid Dendritic Cells	-0.23506088590080937	Hematopoietic stem cells_CD133+ CD34dim	-0.0332966709357064	Progenitor cells	38737.9011205286
BM4_AAAATGTTTCGG	0	Tcm/Naive helper T cells	Tcm/Naive helper T cells	0.8663315217045855	Erythroid_CD34- CD71+ GlyA+	-0.24604149771638228	Naive CD4+ T cells	0.0114143310166437	Naive CD4+ T cells	297537.794505067
BM4_CCGCCCGGTCGA	5	Tem/Temra cytotoxic T cells	Tcm/Naive helper T cells	0.6015123176260726	Erythroid_CD34- CD71lo GlyA+	-0.2666099376631951	CD8+ Effector Memory	0.165647588645569	CD8+ NKT-like cells	194257.570114352
BM4_GCGGGCACCGCC	4	DC	Classical monocytes	0.018749894075572912	Plasmacytoid Dendritic Cells	-0.141273271103119	Myeloid Dendritic Cells	0.225897984711665	Neutrophils	66762.7479856242
BM4_AGCAGGCGACCG	0	Tcm/Naive helper T cells	Tcm/Naive helper T cells	0.9748471192921384	Erythroid_CD34- CD71lo GlyA+	-0.2502674899704652	Naive CD4+ T cells	0.0114143310166437	Naive CD4+ T cells	297537.794505067
BM4_ATGGTTTGCACG	4	DC precursor	Classical monocytes	0.3064093423486612	Plasmacytoid Dendritic Cells	0.04245998302967531	Myeloid Dendritic Cells	0.225897984711665	Neutrophils	66762.7479856242
BM4_AACTCGTCCATA	18	Non-classical monocytes	Classical monocytes	0.8705068953983655	Plasmacytoid Dendritic Cells	-0.18736790255117677	Mature NK cells_CD56- CD16+ CD3-	0.356791748934977	Non-classical monocytes	56475.1764804803
BM4_TCGATCGCGTTA	0	Tcm/Naive helper T cells	Tcm/Naive helper T cells	0.9881421011347385	Erythroid_CD34- CD71lo GlyA+	-0.24126917499173475	Naive CD4+ T cells	0.0114143310166437	Naive CD4+ T cells	297537.794505067
BM4_TGGGCAATCTCN	0	Tcm/Naive helper T cells	Tcm/Naive helper T cells	0.994262008108148	Erythroid_CD34- CD71lo GlyA+	-0.23077359113394938	Naive CD4+ T cells	0.0114143310166437	Naive CD4+ T cells	297537.794505067
BM4_GTGGGTGCCCCT	5	Trm cytotoxic T cells	Tcm/Naive helper T cells	0.7296318985050542	Erythroid_CD34- CD71lo GlyA+	-0.21860606170464222	CD8+ Effector Memory	0.165647588645569	CD8+ NKT-like cells	194257.570114352
BM4_TATGTACTATGN	24	CMP	Tcm/Naive helper T cells	0.6816084825258472	Erythroid_CD34- CD71+ GlyA+	-0.17134265901129098	Megakaryocyte/erythroid progenitors	0.0689497490214919	Neutrophils	19349.893181505
BM4_TCAGTTTGTGTA	5	CRTAM+ gamma-delta T cells	Tcm/Naive helper T cells	0.042111363761292264	Erythroid_CD34- CD71lo GlyA+	-0.23610378075449312	CD8+ Effector Memory	0.165647588645569	CD8+ NKT-like cells	194257.570114352
BM4_TGATTGTGAGAA	0	Tcm/Naive helper T cells	Tcm/Naive helper T cells	0.6799738832077135	Erythroid_CD34- CD71lo GlyA+	-0.28994843241886603	Naive CD4+ T cells	0.0114143310166437	Naive CD4+ T cells	297537.794505067
BM4_AACTCGCATCAA	0	Tcm/Naive helper T cells	Tcm/Naive helper T cells	0.8643242246206274	Erythroid_CD34- CD71+ GlyA+	-0.25348695729776227	Naive CD4+ T cells	0.0114143310166437	Naive CD4+ T cells	297537.794505067
BM4_ACAATTATCTGA	0	NKT cells	Tcm/Naive helper T cells	0.007963447069300347	Erythroid_CD34- CD71lo GlyA+	-0.25534712426531825	Naive CD4+ T cells	0.0114143310166437	Naive CD4+ T cells	297537.794505067
BM4_ACTACTGTCCCA	8	Memory B cells	Memory B cells	0.28542786363489997	Early B cells	-0.2441919972937855	Naive B cells	0.0422915184758191	Naive B cells	104439.644280119
BM4_ATACCTCTGGCG	6	NK cells	Tcm/Naive helper T cells	0.01213410660844539	Erythroid_CD34- CD71lo GlyA+	-0.18992378106222452	Megakaryocyte/erythroid progenitors	0.223037047377994	Progenitor cells	51236.8965879656
BM4_ATGGATGTGAGA	0	Tcm/Naive helper T cells	Tcm/Naive helper T cells	0.427606429427555	Erythroid_CD34- CD71+ GlyA+	-0.22508518245021247	Naive CD4+ T cells	0.0114143310166437	Naive CD4+ T cells	297537.794505067
BM4_CAATACAAAATC	2	Classical monocytes	Classical monocytes	0.6587783538779858	Colony Forming Unit-Monocytes	-0.07345829464886759	Monocytes	0.393380154053973	Classical Monocytes	170307.079483124
BM4_CATAGGTCTTGT	8	Memory B cells	Memory B cells	0.1519916517826063	Plasmacytoid Dendritic Cells	-0.1852765974522615	Naive B cells	0.0422915184758191	Naive B cells	104439.644280119
BM4_CCTTCTCAATGN	5	Tem/Trm cytotoxic T cells	Tcm/Naive helper T cells	0.0889788074003209	Plasmacytoid Dendritic Cells	-0.2450915678017328	CD8+ Effector Memory	0.165647588645569	CD8+ NKT-like cells	194257.570114352
BM4_GAAAAGAGGTTT	5	Tem/Trm cytotoxic T cells	Tcm/Naive helper T cells	0.06515441146823556	Erythroid_CD34- CD71lo GlyA+	-0.24247748572894254	CD8+ Effector Memory	0.165647588645569	CD8+ NKT-like cells	194257.570114352
BM4_GATGGGGCGCGA	22	Tcm/Naive helper T cells	HSC/MPP	0.022137198684544696	Erythroid_CD34- CD71lo GlyA+	-0.21003696734554164	Hematopoietic stem cells_CD133+ CD34dim	-0.0332966709357064	Progenitor cells	38737.9011205286
BM4_GATTAAACGTAC	0	Tcm/Naive helper T cells	Tcm/Naive helper T cells	0.5844572490905295	Erythroid_CD34- CD71+ GlyA+	-0.2529267491809468	Naive CD4+ T cells	0.0114143310166437	Naive CD4+ T cells	297537.794505067
BM4_GCCCGACATTCG	0	Tcm/Naive helper T cells	Tcm/Naive helper T cells	0.4080739171488585	Erythroid_CD34- CD71lo GlyA+	-0.19143888033843537	Naive CD4+ T cells	0.0114143310166437	Naive CD4+ T cells	297537.794505067
BM4_GGACGGGTGTTT	35	Tcm/Naive helper T cells	Tcm/Naive helper T cells	0.28077942982450854	Erythroid_CD34- CD71lo GlyA+	-0.1888201429986283	Hematopoietic stem cells_CD133+ CD34dim	0.0676982332652732	Unknown	-97.2365780078157
BM4_GTCTCGGTAGAA	0	Tcm/Naive helper T cells	Tcm/Naive helper T cells	0.9796588260435365	Erythroid_CD34- CD71lo GlyA+	-0.24579306581885044	Naive CD4+ T cells	0.0114143310166437	Naive CD4+ T cells	297537.794505067
BM4_GTGATTCTTTAT	0	Tcm/Naive helper T cells	Tcm/Naive helper T cells	0.9960000748734068	Erythroid_CD34- CD71lo GlyA+	-0.21223373971261153	Naive CD4+ T cells	0.0114143310166437	Naive CD4+ T cells	297537.794505067
BM4_TAGAAGCTGACC	8	Age-associated B cells	Memory B cells	0.0053747819500086485	Plasmacytoid Dendritic Cells	-0.18562590580699107	Naive B cells	0.0422915184758191	Naive B cells	104439.644280119
BM4_TCACGAATTCGG	0	Tcm/Naive helper T cells	Tcm/Naive helper T cells	0.11849599836409708	Erythroid_CD34- CD71lo GlyA+	-0.22881505252094952	Naive CD4+ T cells	0.0114143310166437	Naive CD4+ T cells	297537.794505067
BM4_TCTAGCACGCAN	4	DC precursor	Classical monocytes	0.2238413342733757	Plasmacytoid Dendritic Cells	-0.17138873724470383	Myeloid Dendritic Cells	0.225897984711665	Neutrophils	66762.7479856242
BM4_TGCTGTATAAAC	4	Classical monocytes	Classical monocytes	0.6548309733786656	Erythroid_CD34- CD71+ GlyA+	-0.1695918561975842	Myeloid Dendritic Cells	0.225897984711665	Neutrophils	66762.7479856242
BM4_TGTTGTTTGGAG	0	Follicular helper T cells	Tcm/Naive helper T cells	0.12852693161361803	Erythroid_CD34- CD71lo GlyA+	-0.22300333447834428	Naive CD4+ T cells	0.0114143310166437	Naive CD4+ T cells	297537.794505067
BM4_TTGGCAGTGCGN	6	Epithelial cells	Neutrophil-myeloid progenitor	0.008146970079817744	Erythroid_CD34- CD71lo GlyA+	-0.20193901275970844	Megakaryocyte/erythroid progenitors	0.223037047377994	Progenitor cells	51236.8965879656
BM4_TTGGTCAGTGCG	36	pDC	Pro-B cells	0.005824521584210275	Erythroid_CD34- CD71+ GlyA+	-0.17164468319598813	Plasmacytoid Dendritic Cells	0.173221329929071	Plasmacytoid Dendritic cells	37528.3641068974
BM4_ACCTGGTGCTTC	0	Tcm/Naive helper T cells	Tcm/Naive helper T cells	0.7952401838853098	Erythroid_CD34- CD71+ GlyA+	-0.2383019069987653	Naive CD4+ T cells	0.0114143310166437	Naive CD4+ T cells	297537.794505067
BM4_AGGCCAGGAGGN	5	Tcm/Naive helper T cells	Tcm/Naive helper T cells	0.3259734444257119	Erythroid_CD34- CD71lo GlyA+	-0.23937398799729137	CD8+ Effector Memory	0.165647588645569	CD8+ NKT-like cells	194257.570114352
BM4_ATATTTTTATGA	32	Tcm/Naive helper T cells	Tcm/Naive helper T cells	0.9969914052242863	Erythroid_CD34- CD71lo GlyA+	-0.25576313640068676	Naive CD4+ T cells	-0.0912584560358214	Naive CD4+ T cells	14492.2488490764
BM4_ATCCCGTCATAA	9	CD16+ NK cells	Tcm/Naive helper T cells	0.014739764200592644	Erythroid_CD34- CD71lo GlyA+	-0.23840599049858566	Mature NK cells_CD56+ CD16+ CD3-	0.222400021791681	CD8+ NKT-like cells	120230.4186864
BM4_ATCCGCGCAGCA	14	DC2	DC2	0.054736759594738706	Myeloid Dendritic Cells	-0.11129105499615738	Myeloid Dendritic Cells	0.344724715206776	Myeloid Dendritic cells	81419.6897678935
BM4_ATCGCGTGTGTN	4	Classical monocytes	Classical monocytes	0.08002144609687044	Plasmacytoid Dendritic Cells	-0.13715490454805312	Myeloid Dendritic Cells	0.225897984711665	Neutrophils	66762.7479856242
BM4_ATGTCGGTAAAC	0	Tcm/Naive helper T cells	Tcm/Naive helper T cells	0.3431098348240247	Erythroid_CD34- CD71lo GlyA+	-0.2685267813605895	Naive CD4+ T cells	0.0114143310166437	Naive CD4+ T cells	297537.794505067
BM4_CATTTTTACTGT	0	Tcm/Naive helper T cells	Tcm/Naive helper T cells	0.050306330077916475	Erythroid_CD34- CD71+ GlyA+	-0.2675154354122393	Naive CD4+ T cells	0.0114143310166437	Naive CD4+ T cells	297537.794505067
BM4_CCGCAGACACGC	8	Naive B cells	Memory B cells	0.09946921636104307	Plasmacytoid Dendritic Cells	-0.27082001807020994	Naive B cells	0.0422915184758191	Naive B cells	104439.644280119
BM4_CCGTTCTGTGGN	14	Tcm/Naive helper T cells	DC2	0.09438973842724525	Plasmacytoid Dendritic Cells	-0.02244004359792253	Myeloid Dendritic Cells	0.344724715206776	Myeloid Dendritic cells	81419.6897678935
BM4_CGACGCGGAACC	0	Tcm/Naive cytotoxic T cells	Tcm/Naive helper T cells	0.31709499957974213	Erythroid_CD34- CD71lo GlyA+	-0.24865433618416127	Naive CD4+ T cells	0.0114143310166437	Naive CD4+ T cells	297537.794505067
BM4_CGGTCCCGGTGT	4	DC2	Classical monocytes	0.10012713667434005	Plasmacytoid Dendritic Cells	-0.03522630104571429	Myeloid Dendritic Cells	0.225897984711665	Neutrophils	66762.7479856242
BM4_GGAGAAGCGCTA	0	Tcm/Naive helper T cells	Tcm/Naive helper T cells	0.03700008275869301	Erythroid_CD34- CD71lo GlyA+	-0.23330810684877176	Naive CD4+ T cells	0.0114143310166437	Naive CD4+ T cells	297537.794505067
BM4_GTAAGGCGTGCG	5	NK cells	Tcm/Naive helper T cells	0.4048047680971449	Erythroid_CD34- CD71lo GlyA+	-0.25306493770146626	CD8+ Effector Memory	0.165647588645569	CD8+ NKT-like cells	194257.570114352
BM4_GTCCGCAAGCCN	5	CRTAM+ gamma-delta T cells	Tcm/Naive helper T cells	0.11958227919614664	Plasmacytoid Dendritic Cells	-0.24274473667958416	CD8+ Effector Memory	0.165647588645569	CD8+ NKT-like cells	194257.570114352
BM4_TATTCTAGTAGG	0	Tcm/Naive helper T cells	Tcm/Naive helper T cells	0.9305569889161623	Erythroid_CD34- CD71+ GlyA+	-0.23037794367470799	Naive CD4+ T cells	0.0114143310166437	Naive CD4+ T cells	297537.794505067
BM4_TCCTGTTGACAC	0	Tem/Effector helper T cells	Tcm/Naive helper T cells	0.5122154214163799	Erythroid_CD34- CD71lo GlyA+	-0.21694205324960927	Naive CD4+ T cells	0.0114143310166437	Naive CD4+ T cells	297537.794505067
BM4_TCGAGCTGTTGT	0	Tcm/Naive helper T cells	Tcm/Naive helper T cells	0.6342999468409547	Erythroid_CD34- CD71+ GlyA+	-0.25036414466662804	Naive CD4+ T cells	0.0114143310166437	Naive CD4+ T cells	297537.794505067
BM4_TCGTTCCGAGCG	16	MEMP	Mid erythroid	0.3672898321800907	Erythroid_CD34- CD71+ GlyA+	-0.16295231277320799	Erythroid_CD34- CD71+ GlyA+	0.351559350923743	Erythroid-like and erythroid precursor cells	40607.2048294336
BM4_AATAGTGGGAGT	5	CRTAM+ gamma-delta T cells	Tcm/Naive helper T cells	0.07958210150379902	Erythroid_CD34- CD71lo GlyA+	-0.26058881303266485	CD8+ Effector Memory	0.165647588645569	CD8+ NKT-like cells	194257.570114352
BM4_AGCCTAGACTCN	9	Tem/Temra cytotoxic T cells	Tcm/Naive helper T cells	0.19182031603298869	Erythroid_CD34- CD71+ GlyA+	-0.237043796799989	Mature NK cells_CD56+ CD16+ CD3-	0.222400021791681	CD8+ NKT-like cells	120230.4186864
BM4_AGCTAACTCTCG	5	NK cells	Tcm/Naive helper T cells	0.17452397097028916	Erythroid_CD34- CD71lo GlyA+	-0.24973664519707506	CD8+ Effector Memory	0.165647588645569	CD8+ NKT-like cells	194257.570114352
BM4_CCCTAGGCGCTC	8	Cycling T cells	Memory B cells	0.10227435181274627	Early B cells	-0.25031628447554466	Naive B cells	0.0422915184758191	Naive B cells	104439.644280119
BM4_GACCGCCGCGGN	4	Promyelocytes	Classical monocytes	0.7386962694979696	Erythroid_CD34- CD71lo GlyA+	-0.10372752189744472	Myeloid Dendritic Cells	0.225897984711665	Neutrophils	66762.7479856242
BM4_TAGTTGGCGGCN	36	pDC	pDC	0.3242614302436425	Plasmacytoid Dendritic Cells	-0.20914263634494987	Plasmacytoid Dendritic Cells	0.173221329929071	Plasmacytoid Dendritic cells	37528.3641068974
BM4_TCGTAGTAATCG	0	Tcm/Naive helper T cells	Tcm/Naive helper T cells	0.5856733023670825	Erythroid_CD34- CD71lo GlyA+	-0.20898027357221105	Naive CD4+ T cells	0.0114143310166437	Naive CD4+ T cells	297537.794505067
BM4_ACGGTCGTATTC	9	NK cells	Tcm/Naive helper T cells	0.020646504360929612	Erythroid_CD34- CD71+ GlyA+	-0.21699921966717348	Mature NK cells_CD56+ CD16+ CD3-	0.222400021791681	CD8+ NKT-like cells	120230.4186864
BM4_GACACATTGGAC	16	Double-positive thymocytes	Mid erythroid	0.3553681941971753	Erythroid_CD34- CD71+ GlyA+	-0.17741354897136508	Erythroid_CD34- CD71+ GlyA+	0.351559350923743	Erythroid-like and erythroid precursor cells	40607.2048294336
BM4_TGTTGATGAACC	4	CD16- NK cells	Classical monocytes	0.583597035628732	Plasmacytoid Dendritic Cells	-0.19785495705560083	Myeloid Dendritic Cells	0.225897984711665	Neutrophils	66762.7479856242
BM4_TTTTCTGGATTN	0	Tcm/Naive helper T cells	Tcm/Naive helper T cells	0.8256929797244753	Erythroid_CD34- CD71lo GlyA+	-0.19958982294806016	Naive CD4+ T cells	0.0114143310166437	Naive CD4+ T cells	297537.794505067
BM4_ACTGTTGGAGTC	0	Tem/Effector helper T cells	Tcm/Naive helper T cells	0.18480646399846423	Erythroid_CD34- CD71lo GlyA+	-0.2537091820223956	Naive CD4+ T cells	0.0114143310166437	Naive CD4+ T cells	297537.794505067
BM4_CCATGATATAAC	5	Tem/Trm cytotoxic T cells	Tcm/Naive helper T cells	0.8395824582438972	Erythroid_CD34- CD71- GlyA+	-0.24827827762308785	CD8+ Effector Memory	0.165647588645569	CD8+ NKT-like cells	194257.570114352
BM4_TACGTTGTTCTT	0	Tcm/Naive helper T cells	Tcm/Naive helper T cells	0.9692877664697371	Erythroid_CD34- CD71lo GlyA+	-0.23635119430490964	Naive CD4+ T cells	0.0114143310166437	Naive CD4+ T cells	297537.794505067
BM4_AGGCGTGCGTCA	0	Tcm/Naive helper T cells	Tcm/Naive helper T cells	0.9999864562509527	Erythroid_CD34- CD71+ GlyA+	-0.29816522949860813	Naive CD4+ T cells	0.0114143310166437	Naive CD4+ T cells	297537.794505067
BM4_CGGTAATAGTTT	9	NK cells	Tcm/Naive helper T cells	0.05737044615587811	Erythroid_CD34- CD71- GlyA+	-0.26194234503847236	Mature NK cells_CD56+ CD16+ CD3-	0.222400021791681	CD8+ NKT-like cells	120230.4186864
BM4_GACCACTTCCAN	5	Tem/Trm cytotoxic T cells	Tcm/Naive helper T cells	0.8597535780148936	Plasmacytoid Dendritic Cells	-0.24220732274283419	CD8+ Effector Memory	0.165647588645569	CD8+ NKT-like cells	194257.570114352
BM4_GCATCTTCTCTN	4	Tcm/Naive helper T cells	Classical monocytes	0.21725438102354075	Erythroid_CD34- CD71+ GlyA+	-0.24135942867591265	Myeloid Dendritic Cells	0.225897984711665	Neutrophils	66762.7479856242
BM4_TGGATCGCAGAC	0	Tcm/Naive helper T cells	Tcm/Naive helper T cells	0.2287735155454825	Erythroid_CD34- CD71lo GlyA+	-0.207798334706273	Naive CD4+ T cells	0.0114143310166437	Naive CD4+ T cells	297537.794505067
BM4_ACGATTTGTTGN	0	Tcm/Naive cytotoxic T cells	Tcm/Naive helper T cells	0.020766759663842005	Erythroid_CD34- CD71+ GlyA+	-0.20825253199788052	Naive CD4+ T cells	0.0114143310166437	Naive CD4+ T cells	297537.794505067
BM4_CGGGCATAAGGC	5	NK cells	Tcm/Naive helper T cells	0.0293706221230199	Erythroid_CD34- CD71+ GlyA+	-0.23969426266214522	CD8+ Effector Memory	0.165647588645569	CD8+ NKT-like cells	194257.570114352
BM4_GGTGCTGCTCAT	0	Tcm/Naive helper T cells	Tcm/Naive helper T cells	0.9815857753710836	Erythroid_CD34- CD71+ GlyA+	-0.2750073170295415	Naive CD4+ T cells	0.0114143310166437	Naive CD4+ T cells	297537.794505067
BM4_GTCGAGAGACCT	0	MAIT cells	Tcm/Naive helper T cells	0.10921847263228904	Erythroid_CD34- CD71+ GlyA+	-0.23000311321380096	Naive CD4+ T cells	0.0114143310166437	Naive CD4+ T cells	297537.794505067
BM4_TCCCCTTGAGTN	23	Classical monocytes	Classical monocytes	0.7717780911750547	Erythroid_CD34- CD71+ GlyA+	-0.17844241776550374	Monocytes	0.217771867396192	Classical Monocytes	20018.8621297436
BM4_TTTGTCGCAGTT	0	Tcm/Naive helper T cells	Tcm/Naive helper T cells	0.054444267747434834	Erythroid_CD34- CD71lo GlyA+	-0.21916063765460997	Naive CD4+ T cells	0.0114143310166437	Naive CD4+ T cells	297537.794505067
BM4_AGCAAACGCCCN	4	Tcm/Naive helper T cells	Classical monocytes	0.2512750080550693	Plasmacytoid Dendritic Cells	-0.20020113173384205	Myeloid Dendritic Cells	0.225897984711665	Neutrophils	66762.7479856242
BM4_AGGACGTATCAC	0	Tcm/Naive helper T cells	Tcm/Naive helper T cells	0.062102865458848265	Erythroid_CD34- CD71+ GlyA+	-0.22597121539992893	Naive CD4+ T cells	0.0114143310166437	Naive CD4+ T cells	297537.794505067
BM4_AAGCCACTCGTT	4	Proliferative germinal center B cells	Classical monocytes	0.08053080937796031	Plasmacytoid Dendritic Cells	-0.1257605968601875	Myeloid Dendritic Cells	0.225897984711665	Neutrophils	66762.7479856242
BM4_AGACAACCGTGC	34	Large pre-B cells	Pro-B cells	0.4151479577126561	Erythroid_CD34- CD71lo GlyA+	-0.18371363860255416	Pro B cells	0.197625364679355	Pro-B cells	54876.2038712169
BM4_AGGCGCATTCGN	5	Tem/Trm cytotoxic T cells	Tcm/Naive helper T cells	0.9545117477216603	Erythroid_CD34- CD71- GlyA+	-0.2560513908275317	CD8+ Effector Memory	0.165647588645569	CD8+ NKT-like cells	194257.570114352
BM4_CCGGTGAGACCC	2	Classical monocytes	Classical monocytes	0.8263724740508968	Erythroid_CD34- CD71lo GlyA+	-0.20825719424259787	Monocytes	0.393380154053973	Classical Monocytes	170307.079483124
BM4_GGAAACCCTTTG	4	Classical monocytes	Classical monocytes	0.30145811511892545	Erythroid_CD34- CD71+ GlyA+	-0.15081025296590567	Myeloid Dendritic Cells	0.225897984711665	Neutrophils	66762.7479856242
BM4_GAGTAGGCGGTA	22	HSC/MPP	HSC/MPP	0.9240424583816772	Plasmacytoid Dendritic Cells	-0.17046930449070546	Hematopoietic stem cells_CD133+ CD34dim	-0.0332966709357064	Progenitor cells	38737.9011205286
BM4_GGGCGTGACATG	6	Alveolar macrophages	Tcm/Naive helper T cells	0.004922716589188291	Erythroid_CD34- CD71+ GlyA+	-0.15229608412020923	Megakaryocyte/erythroid progenitors	0.223037047377994	Progenitor cells	51236.8965879656
BM4_CCAGTTACATTG	35	HSC/MPP	Tcm/Naive helper T cells	0.95891541344619	Erythroid_CD34- CD71+ GlyA+	-0.1617946161570405	Hematopoietic stem cells_CD133+ CD34dim	0.0676982332652732	Unknown	-97.2365780078157
BM4_CGGTCGAGTTTC	5	Tcm/Naive helper T cells	Tcm/Naive helper T cells	0.15157831898666044	Erythroid_CD34- CD71lo GlyA+	-0.23578671700254983	CD8+ Effector Memory	0.165647588645569	CD8+ NKT-like cells	194257.570114352
BM4_TGTTGACGGGTT	24	Neutrophil-myeloid progenitor	Tcm/Naive helper T cells	0.24939826691961495	Erythroid_CD34- CD71lo GlyA+	-0.10760780323689806	Megakaryocyte/erythroid progenitors	0.0689497490214919	Neutrophils	19349.893181505
BM4_AGCCTCGTAGCT	0	Tcm/Naive helper T cells	Tcm/Naive helper T cells	0.7547230874779359	Erythroid_CD34- CD71lo GlyA+	-0.21201602520856205	Naive CD4+ T cells	0.0114143310166437	Naive CD4+ T cells	297537.794505067
BM4_AGAAGCAGCTTA	4	Classical monocytes	Classical monocytes	0.20047371723666665	Erythroid_CD34- CD71- GlyA+	-0.1705284552718227	Myeloid Dendritic Cells	0.225897984711665	Neutrophils	66762.7479856242
BM4_AAAGGCCTGGTC	6	Tcm/Naive helper T cells	Tcm/Naive helper T cells	0.035720995323158256	Erythroid_CD34- CD71+ GlyA+	-0.2297673519106722	Megakaryocyte/erythroid progenitors	0.223037047377994	Progenitor cells	51236.8965879656
BM4_GCGCTTGCCATT	14	Tcm/Naive helper T cells	Classical monocytes	0.044820695232794576	Erythroid_CD34- CD71+ GlyA+	-0.16372813586479928	Myeloid Dendritic Cells	0.344724715206776	Myeloid Dendritic cells	81419.6897678935
BM4_TTACTAAAATCA	0	Regulatory T cells	Tcm/Naive helper T cells	0.7729750130633304	Erythroid_CD34- CD71+ GlyA+	-0.23913352541506527	Naive CD4+ T cells	0.0114143310166437	Naive CD4+ T cells	297537.794505067
BM4_CCGGGCCGAGGT	4	Promyelocytes	Classical monocytes	0.04420843569044527	Plasmacytoid Dendritic Cells	-0.14345872417781744	Myeloid Dendritic Cells	0.225897984711665	Neutrophils	66762.7479856242
BM4_TTGGCTAAGAAT	5	Tem/Trm cytotoxic T cells	Tcm/Naive helper T cells	0.984265796215164	Plasmacytoid Dendritic Cells	-0.20486717096377285	CD8+ Effector Memory	0.165647588645569	CD8+ NKT-like cells	194257.570114352
BM4_ACGGCTTAGCCA	5	Tem/Temra cytotoxic T cells	Tcm/Naive helper T cells	0.2973168730813732	Erythroid_CD34- CD71lo GlyA+	-0.2419504441572053	CD8+ Effector Memory	0.165647588645569	CD8+ NKT-like cells	194257.570114352
BM4_ATACAGTAGAGC	0	Tcm/Naive helper T cells	Tcm/Naive helper T cells	0.9871395338768546	Erythroid_CD34- CD71+ GlyA+	-0.2502085340865772	Naive CD4+ T cells	0.0114143310166437	Naive CD4+ T cells	297537.794505067
BM4_CAAGAAGGAGAN	36	pDC	pDC	0.9940174919972709	Plasmacytoid Dendritic Cells	-0.1928528512411749	Plasmacytoid Dendritic Cells	0.173221329929071	Plasmacytoid Dendritic cells	37528.3641068974
BM4_CGTTTAGCAGTC	4	Classical monocytes	Classical monocytes	0.3685080449982233	Plasmacytoid Dendritic Cells	-0.09316361410807263	Myeloid Dendritic Cells	0.225897984711665	Neutrophils	66762.7479856242
BM4_GAAGTTCTTGAG	36	pDC	pDC	0.5796212693691924	Plasmacytoid Dendritic Cells	-0.23490161242863594	Plasmacytoid Dendritic Cells	0.173221329929071	Plasmacytoid Dendritic cells	37528.3641068974
BM4_GCCCAAATCGCT	0	Tcm/Naive helper T cells	Tcm/Naive helper T cells	0.9986267913594294	Erythroid_CD34- CD71+ GlyA+	-0.28176779634120064	Naive CD4+ T cells	0.0114143310166437	Naive CD4+ T cells	297537.794505067
BM4_GTCTCTGTTGTN	0	Tcm/Naive helper T cells	Tcm/Naive helper T cells	0.9948220957107231	Erythroid_CD34- CD71lo GlyA+	-0.20686513224349795	Naive CD4+ T cells	0.0114143310166437	Naive CD4+ T cells	297537.794505067
BM4_TAAACGGTGCCC	5	Trm cytotoxic T cells	Tcm/Naive helper T cells	0.4899051726473042	Erythroid_CD34- CD71lo GlyA+	-0.20534112570434532	CD8+ Effector Memory	0.165647588645569	CD8+ NKT-like cells	194257.570114352
BM4_TTCGGCAACCAC	0	Tcm/Naive helper T cells	Tcm/Naive helper T cells	0.90145660615844	Erythroid_CD34- CD71lo GlyA+	-0.2333173768396223	Naive CD4+ T cells	0.0114143310166437	Naive CD4+ T cells	297537.794505067
BM4_TTCTGCTTGCCT	9	Tcm/Naive helper T cells	Tcm/Naive helper T cells	0.6013390420269535	Erythroid_CD34- CD71+ GlyA+	-0.21993773171533193	Mature NK cells_CD56+ CD16+ CD3-	0.222400021791681	CD8+ NKT-like cells	120230.4186864
BM5-34p_AAAGGTACTTAT	13	Macrophages	Tcm/Naive helper T cells	0.6057590048209572	Erythroid_CD34- CD71lo GlyA+	-0.14451583520506758	Erythroid_CD34+ CD71+ GlyA-	0.16003536008666	Basophils	102043.250129819
BM5-34p_AAATCCACGGGT	6	Tcm/Naive helper T cells	HSC/MPP	0.009776410278130462	Plasmacytoid Dendritic Cells	-0.21146843704235752	Megakaryocyte/erythroid progenitors	0.223037047377994	Progenitor cells	51236.8965879656
BM5-34p_AAATGTGTGTTA	6	HSC/MPP	Tcm/Naive helper T cells	0.0557351109311761	Erythroid_CD34- CD71+ GlyA+	-0.22735823155227597	Megakaryocyte/erythroid progenitors	0.223037047377994	Progenitor cells	51236.8965879656
BM5-34p_AAATTGAGCGAG	22	HSC/MPP	HSC/MPP	0.8294716299771318	Erythroid_CD34- CD71lo GlyA+	-0.2287171764499789	Hematopoietic stem cells_CD133+ CD34dim	-0.0332966709357064	Progenitor cells	38737.9011205286
BM5-34p_AACAACGCCCTT	1	HSC/MPP	HSC/MPP	0.9836332022536999	Plasmacytoid Dendritic Cells	-0.17490987584759027	Hematopoietic stem cells_CD133+ CD34dim	0.31526490954067	Progenitor cells	32278.4516750976
BM5-34p_AACAAGATAGTT	15	CD16- NK cells	Tcm/Naive helper T cells	0.021419241590031755	Plasmacytoid Dendritic Cells	-0.3129932126843017	Megakaryocyte/erythroid progenitors	0.0275860292037222	Progenitor cells	4726.32224097384
BM5-34p_AACCAACGCGGG	22	Tcm/Naive helper T cells	HSC/MPP	0.1300217908406528	Erythroid_CD34- CD71+ GlyA+	-0.22724977550336178	Hematopoietic stem cells_CD133+ CD34dim	-0.0332966709357064	Progenitor cells	38737.9011205286
BM5-34p_AACCACGCGTCT	34	Pro-B cells	Pro-B cells	0.9662224224676835	Erythroid_CD34- CD71- GlyA+	-0.1952970452842222	Pro B cells	0.197625364679355	Pro-B cells	54876.2038712169
BM5-34p_AACCCCTCGTGG	6	Type 17 helper T cells	Tcm/Naive helper T cells	0.001627244570200265	Erythroid_CD34- CD71+ GlyA+	-0.1932681925205808	Megakaryocyte/erythroid progenitors	0.223037047377994	Progenitor cells	51236.8965879656
BM5-34p_AACCCTGGTGAT	6	Neutrophil-myeloid progenitor	Tcm/Naive helper T cells	0.13598013911390647	Erythroid_CD34- CD71+ GlyA+	-0.19881417522440215	Megakaryocyte/erythroid progenitors	0.223037047377994	Progenitor cells	51236.8965879656
BM5-34p_AACCTATTTGGT	16	Double-negative thymocytes	Mid erythroid	0.8587586789296856	Erythroid_CD34- CD71+ GlyA+	-0.008366618030112516	Erythroid_CD34- CD71+ GlyA+	0.351559350923743	Erythroid-like and erythroid precursor cells	40607.2048294336
BM5-34p_AACGAGAGTAAT	6	Tcm/Naive helper T cells	HSC/MPP	0.36643357253269215	Erythroid_CD34- CD71+ GlyA+	-0.2675225474055769	Megakaryocyte/erythroid progenitors	0.223037047377994	Progenitor cells	51236.8965879656
BM5-34p_AACGCTTCCCGA	15	Tcm/Naive helper T cells	HSC/MPP	0.3000511566968944	Erythroid_CD34- CD71+ GlyA+	-0.30454350949861486	Megakaryocyte/erythroid progenitors	0.0275860292037222	Progenitor cells	4726.32224097384
BM5-34p_AACGGAGAAAGC	22	HSC/MPP	HSC/MPP	0.936358361334104	Erythroid_CD34- CD71lo GlyA+	-0.24311893402020066	Hematopoietic stem cells_CD133+ CD34dim	-0.0332966709357064	Progenitor cells	38737.9011205286
BM5-34p_AACGGCGAAGCG	13	NK cells	Tcm/Naive helper T cells	0.15721556703638598	Erythroid_CD34- CD71lo GlyA+	-0.23194164119279198	Erythroid_CD34+ CD71+ GlyA-	0.16003536008666	Basophils	102043.250129819
BM5-34p_AACGTAGTGTTA	6	HSC/MPP	Tcm/Naive helper T cells	0.05957935872477129	Erythroid_CD34- CD71lo GlyA+	-0.1356397627041558	Megakaryocyte/erythroid progenitors	0.223037047377994	Progenitor cells	51236.8965879656
BM5-34p_AACTACAAACAG	38	Double-positive thymocytes	Tcm/Naive helper T cells	0.04320762455576894	Erythroid_CD34- CD71lo GlyA+	-0.22093844652165498	Erythroid_CD34+ CD71+ GlyA-	0.13447506127186	Endothelial	2750.73122214552
BM5-34p_AACTCCCCAGCC	15	Tcm/Naive helper T cells	HSC/MPP	0.029660561664910313	Erythroid_CD34- CD71+ GlyA+	-0.23567136207588302	Megakaryocyte/erythroid progenitors	0.0275860292037222	Progenitor cells	4726.32224097384
BM5-34p_AACTCTCCTATT	6	Double-negative thymocytes	Tcm/Naive helper T cells	0.1807333848564681	Erythroid_CD34- CD71+ GlyA+	-0.1891914233992373	Megakaryocyte/erythroid progenitors	0.223037047377994	Progenitor cells	51236.8965879656
BM5-34p_AACTTGACCTTC	15	Tcm/Naive helper T cells	Tcm/Naive helper T cells	0.03865589397828764	Erythroid_CD34- CD71lo GlyA+	-0.23309864514198134	Megakaryocyte/erythroid progenitors	0.0275860292037222	Progenitor cells	4726.32224097384
BM5-34p_AAGAACTGCCTG	15	Tcm/Naive helper T cells	HSC/MPP	0.008984640887414625	Erythroid_CD34- CD71lo GlyA+	-0.20573020475819015	Megakaryocyte/erythroid progenitors	0.0275860292037222	Progenitor cells	4726.32224097384
BM5-34p_AAGCAGACTTTA	15	Tcm/Naive helper T cells	HSC/MPP	0.2399434465948116	Erythroid_CD34- CD71lo GlyA+	-0.21521281412381763	Megakaryocyte/erythroid progenitors	0.0275860292037222	Progenitor cells	4726.32224097384
BM5-34p_AAGCATGCATGA	13	NK cells	HSC/MPP	0.10034695231629674	Erythroid_CD34- CD71lo GlyA+	-0.2268787719076031	Erythroid_CD34+ CD71+ GlyA-	0.16003536008666	Basophils	102043.250129819
BM5-34p_AAGCCCCTCATT	15	Alveolar macrophages	Tcm/Naive helper T cells	0.08983600430218991	Erythroid_CD34- CD71+ GlyA+	-0.24995541635313856	Megakaryocyte/erythroid progenitors	0.0275860292037222	Progenitor cells	4726.32224097384
BM5-34p_AAGCCTTCATTC	15	Tcm/Naive helper T cells	HSC/MPP	0.3644758649904941	Plasmacytoid Dendritic Cells	-0.2802741716348609	Megakaryocyte/erythroid progenitors	0.0275860292037222	Progenitor cells	4726.32224097384
BM5-34p_AAGCTGATGCGT	6	NK cells	Tcm/Naive helper T cells	0.0024379876059562383	Erythroid_CD34- CD71+ GlyA+	-0.13411429751186987	Megakaryocyte/erythroid progenitors	0.223037047377994	Progenitor cells	51236.8965879656
BM5-34p_AAGCTGCATGGA	15	Tcm/Naive helper T cells	HSC/MPP	0.28418322386732275	Erythroid_CD34- CD71+ GlyA+	-0.2574342917038459	Megakaryocyte/erythroid progenitors	0.0275860292037222	Progenitor cells	4726.32224097384
BM5-34p_AAGGCTAACCAA	6	Tcm/Naive helper T cells	Tcm/Naive helper T cells	0.007386884864852586	Erythroid_CD34- CD71+ GlyA+	-0.23721666960884624	Megakaryocyte/erythroid progenitors	0.223037047377994	Progenitor cells	51236.8965879656
BM5-34p_AAGGGACATAGG	6	Tcm/Naive helper T cells	HSC/MPP	0.021752902552184025	Erythroid_CD34- CD71lo GlyA+	-0.19033609071584626	Megakaryocyte/erythroid progenitors	0.223037047377994	Progenitor cells	51236.8965879656
BM5-34p_AAGGGAGGTACA	15	Tcm/Naive helper T cells	Tcm/Naive helper T cells	0.7213435851749912	Erythroid_CD34- CD71+ GlyA+	-0.23567699628036687	Megakaryocyte/erythroid progenitors	0.0275860292037222	Progenitor cells	4726.32224097384
BM5-34p_AAGGGCAGGCTC	15	Tcm/Naive helper T cells	HSC/MPP	0.6583885049132057	Erythroid_CD34- CD71- GlyA+	-0.2585400327393548	Megakaryocyte/erythroid progenitors	0.0275860292037222	Progenitor cells	4726.32224097384
BM5-34p_AAGGGGCAGCGC	22	NK cells	HSC/MPP	0.12329655838368098	Erythroid_CD34- CD71lo GlyA+	-0.20439673411207182	Hematopoietic stem cells_CD133+ CD34dim	-0.0332966709357064	Progenitor cells	38737.9011205286
BM5-34p_AATAGGGCCATG	13	Tcm/Naive helper T cells	HSC/MPP	0.0643159600360042	Erythroid_CD34- CD71+ GlyA+	-0.29221211638694133	Erythroid_CD34+ CD71+ GlyA-	0.16003536008666	Basophils	102043.250129819
BM5-34p_AATCAGGCTACT	22	Tcm/Naive helper T cells	HSC/MPP	0.6572729769975946	Erythroid_CD34- CD71+ GlyA+	-0.2787415701330713	Hematopoietic stem cells_CD133+ CD34dim	-0.0332966709357064	Progenitor cells	38737.9011205286
BM5-34p_AATCCACCTTCA	15	Tcm/Naive helper T cells	Tcm/Naive helper T cells	0.006579618096005803	Erythroid_CD34- CD71+ GlyA+	-0.2201101758483497	Megakaryocyte/erythroid progenitors	0.0275860292037222	Progenitor cells	4726.32224097384
BM5-34p_AATCTCAACTGG	6	Tcm/Naive helper T cells	HSC/MPP	0.3652588671346596	Erythroid_CD34- CD71+ GlyA+	-0.2376729255767407	Megakaryocyte/erythroid progenitors	0.223037047377994	Progenitor cells	51236.8965879656
BM5-34p_AATCTTTTCTAT	15	Tcm/Naive helper T cells	HSC/MPP	0.515577838856036	Erythroid_CD34- CD71+ GlyA+	-0.27855659273811106	Megakaryocyte/erythroid progenitors	0.0275860292037222	Progenitor cells	4726.32224097384
BM5-34p_AATGGGAAGGGA	15	Tcm/Naive helper T cells	Pro-B cells	0.5315857580882312	Erythroid_CD34- CD71+ GlyA+	-0.26036769269308024	Megakaryocyte/erythroid progenitors	0.0275860292037222	Progenitor cells	4726.32224097384
BM5-34p_AATGGTACGAGA	22	HSC/MPP	HSC/MPP	0.7946601893038769	Erythroid_CD34- CD71lo GlyA+	-0.14742435245051388	Hematopoietic stem cells_CD133+ CD34dim	-0.0332966709357064	Progenitor cells	38737.9011205286
BM5-34p_AATGTAACGCGA	22	HSC/MPP	HSC/MPP	0.11626322304896726	Plasmacytoid Dendritic Cells	-0.2592324336231218	Hematopoietic stem cells_CD133+ CD34dim	-0.0332966709357064	Progenitor cells	38737.9011205286
BM5-34p_AATGTATTCGCT	24	NK cells	Tcm/Naive helper T cells	0.013432008798877642	Plasmacytoid Dendritic Cells	-0.22375925813064879	Megakaryocyte/erythroid progenitors	0.0689497490214919	Neutrophils	19349.893181505
BM5-34p_AATGTCCCATAC	15	Mast cells	Tcm/Naive helper T cells	0.03385854681196149	Erythroid_CD34- CD71lo GlyA+	-0.21907284812798475	Megakaryocyte/erythroid progenitors	0.0275860292037222	Progenitor cells	4726.32224097384
BM5-34p_AATTAATCCCAA	3	NK cells	Tcm/Naive helper T cells	0.0018755915277376095	Erythroid_CD34- CD71lo GlyA+	-0.21434863544516086	Erythroid_CD34+ CD71+ GlyA-	0.173838192444401	Neutrophils	29445.9187065809
BM5-34p_AATTGGGATGGA	15	Classical monocytes	HSC/MPP	0.003425638390283244	Erythroid_CD34- CD71+ GlyA+	-0.2294435063937128	Megakaryocyte/erythroid progenitors	0.0275860292037222	Progenitor cells	4726.32224097384
BM5-34p_AATTTATGCCAT	34	Pro-B cells	Pro-B cells	0.998619814259089	Early B cells	-0.10635593002684668	Pro B cells	0.197625364679355	Pro-B cells	54876.2038712169
BM5-34p_AATTTCCCTCGT	15	Tcm/Naive helper T cells	HSC/MPP	0.031153449458868474	Erythroid_CD34- CD71+ GlyA+	-0.21542236641150603	Megakaryocyte/erythroid progenitors	0.0275860292037222	Progenitor cells	4726.32224097384
BM5-34p_ACAAGTAGCGGT	15	Neutrophil-myeloid progenitor	Tcm/Naive helper T cells	0.1508869422479359	Erythroid_CD34- CD71+ GlyA+	-0.20117391408975616	Megakaryocyte/erythroid progenitors	0.0275860292037222	Progenitor cells	4726.32224097384
BM5-34p_ACACACTTCAGG	20	Pro-B cells	Tcm/Naive helper T cells	0.15041129209858184	Plasmacytoid Dendritic Cells	-0.1708410661757004	Erythroid_CD34+ CD71+ GlyA-	0.349218914319202	Progenitor cells	7765.85397494904
BM5-34p_ACACATATCATT	25	HSC/MPP	Tcm/Naive helper T cells	0.7905172052575201	Erythroid_CD34- CD71lo GlyA+	-0.14066675406416604	Erythroid_CD34+ CD71+ GlyA-	0.131606548386289	Basophils	12431.1800708582
BM5-34p_ACACGAGACGCC	15	HSC/MPP	HSC/MPP	0.03231060473802808	Erythroid_CD34- CD71+ GlyA+	-0.2519386651791593	Megakaryocyte/erythroid progenitors	0.0275860292037222	Progenitor cells	4726.32224097384
BM5-34p_ACACGTTGAAGG	22	Tcm/Naive helper T cells	HSC/MPP	0.9974834692303948	Erythroid_CD34- CD71lo GlyA+	-0.23835384805274984	Hematopoietic stem cells_CD133+ CD34dim	-0.0332966709357064	Progenitor cells	38737.9011205286
BM5-34p_ACAGGTGCTGGT	22	HSC/MPP	HSC/MPP	0.06039521396272039	Plasmacytoid Dendritic Cells	-0.22558886881235854	Hematopoietic stem cells_CD133+ CD34dim	-0.0332966709357064	Progenitor cells	38737.9011205286
BM5-34p_ACAGTTACCGAA	15	Tcm/Naive helper T cells	HSC/MPP	0.5134835894008689	Erythroid_CD34- CD71lo GlyA+	-0.23034167053597968	Megakaryocyte/erythroid progenitors	0.0275860292037222	Progenitor cells	4726.32224097384
BM5-34p_ACCACGTGTATC	6	Tcm/Naive helper T cells	Tcm/Naive helper T cells	0.7430285257514296	Erythroid_CD34- CD71+ GlyA+	-0.2291258685277	Megakaryocyte/erythroid progenitors	0.223037047377994	Progenitor cells	51236.8965879656
BM5-34p_ACCACTTACAGG	22	HSC/MPP	HSC/MPP	0.22466312701287636	Erythroid_CD34- CD71+ GlyA+	-0.20876949424319213	Hematopoietic stem cells_CD133+ CD34dim	-0.0332966709357064	Progenitor cells	38737.9011205286
BM5-34p_ACCATTCGAAGT	15	CD8a/a	HSC/MPP	0.06725309258988707	Erythroid_CD34- CD71+ GlyA+	-0.2500673045197206	Megakaryocyte/erythroid progenitors	0.0275860292037222	Progenitor cells	4726.32224097384
BM5-34p_ACCGACATAGGA	13	Tcm/Naive helper T cells	Tcm/Naive helper T cells	0.02997666040235649	Plasmacytoid Dendritic Cells	-0.183768986215631	Erythroid_CD34+ CD71+ GlyA-	0.16003536008666	Basophils	102043.250129819
BM5-34p_ACCGTATTCGTC	15	Double-negative thymocytes	Tcm/Naive helper T cells	0.45920087714476066	Erythroid_CD34- CD71+ GlyA+	-0.2015732778523529	Megakaryocyte/erythroid progenitors	0.0275860292037222	Progenitor cells	4726.32224097384
BM5-34p_ACCGTCTGGGTG	24	Double-negative thymocytes	Tcm/Naive helper T cells	0.04125699175499846	Plasmacytoid Dendritic Cells	-0.1262712631426937	Megakaryocyte/erythroid progenitors	0.0689497490214919	Neutrophils	19349.893181505
BM5-34p_ACCTTACGCCTT	15	Epithelial cells	HSC/MPP	0.230003546809251	Erythroid_CD34- CD71+ GlyA+	-0.2787995917746475	Megakaryocyte/erythroid progenitors	0.0275860292037222	Progenitor cells	4726.32224097384
BM5-34p_ACGACAACGCGA	6	Tcm/Naive helper T cells	HSC/MPP	0.33268787855849796	Erythroid_CD34- CD71lo GlyA+	-0.21407682916256618	Megakaryocyte/erythroid progenitors	0.223037047377994	Progenitor cells	51236.8965879656
BM5-34p_ACGAGTCCAGGT	15	Tcm/Naive helper T cells	Tcm/Naive helper T cells	0.014277485736279015	Erythroid_CD34- CD71+ GlyA+	-0.2608093451331306	Megakaryocyte/erythroid progenitors	0.0275860292037222	Progenitor cells	4726.32224097384
BM5-34p_ACGCAATGGAAT	15	Tcm/Naive helper T cells	Tcm/Naive helper T cells	0.017757252814259404	Erythroid_CD34- CD71+ GlyA+	-0.18583278268750503	Megakaryocyte/erythroid progenitors	0.0275860292037222	Progenitor cells	4726.32224097384
BM5-34p_ACGCACCCCTGT	34	Pro-B cells	Pro-B cells	0.6282881910488878	Erythroid_CD34- CD71+ GlyA+	-0.2571595492113574	Pro B cells	0.197625364679355	Pro-B cells	54876.2038712169
BM5-34p_ACGTACTATCGT	22	HSC/MPP	HSC/MPP	0.06956847095171631	Erythroid_CD34- CD71+ GlyA+	-0.1550219105634525	Hematopoietic stem cells_CD133+ CD34dim	-0.0332966709357064	Progenitor cells	38737.9011205286
BM5-34p_ACGTCATGTATC	6	Epithelial cells	HSC/MPP	0.014896768458969404	Erythroid_CD34- CD71+ GlyA+	-0.20021597325442395	Megakaryocyte/erythroid progenitors	0.223037047377994	Progenitor cells	51236.8965879656
BM5-34p_ACGTCATTAGGT	6	NK cells	Tcm/Naive helper T cells	0.00422836917290251	Erythroid_CD34- CD71lo GlyA+	-0.22895274445532737	Megakaryocyte/erythroid progenitors	0.223037047377994	Progenitor cells	51236.8965879656
BM5-34p_ACGTCGAGGGAA	15	Double-negative thymocytes	Tcm/Naive helper T cells	0.12556182939068405	Erythroid_CD34- CD71lo GlyA+	-0.1621355723885501	Megakaryocyte/erythroid progenitors	0.0275860292037222	Progenitor cells	4726.32224097384
BM5-34p_ACTATTGGTTGA	6	Tcm/Naive helper T cells	Tcm/Naive helper T cells	0.32076741089301375	Erythroid_CD34- CD71+ GlyA+	-0.2625680912171158	Megakaryocyte/erythroid progenitors	0.223037047377994	Progenitor cells	51236.8965879656
BM5-34p_ACTCATAAGATC	22	HSC/MPP	HSC/MPP	0.0019556906907476114	Erythroid_CD34- CD71+ GlyA+	-0.2498660987352288	Hematopoietic stem cells_CD133+ CD34dim	-0.0332966709357064	Progenitor cells	38737.9011205286
BM5-34p_ACTCTATTTACG	6	Neutrophil-myeloid progenitor	Tcm/Naive helper T cells	0.05077488094548464	Erythroid_CD34- CD71+ GlyA+	-0.2488806955529872	Megakaryocyte/erythroid progenitors	0.223037047377994	Progenitor cells	51236.8965879656
BM5-34p_ACTGGGCACTTA	6	Tcm/Naive helper T cells	Tcm/Naive helper T cells	0.09882270807422261	Erythroid_CD34- CD71lo GlyA+	-0.23785264219605326	Megakaryocyte/erythroid progenitors	0.223037047377994	Progenitor cells	51236.8965879656
BM5-34p_ACTTATATTATG	13	Mast cells	Tcm/Naive helper T cells	0.10384822095379778	Erythroid_CD34- CD71lo GlyA+	-0.14762260974963545	Erythroid_CD34+ CD71+ GlyA-	0.16003536008666	Basophils	102043.250129819
BM5-34p_ACTTCGGGCGAC	15	Tcm/Naive helper T cells	Tcm/Naive helper T cells	0.03242857750732717	Erythroid_CD34- CD71+ GlyA+	-0.26036764258502076	Megakaryocyte/erythroid progenitors	0.0275860292037222	Progenitor cells	4726.32224097384
BM5-34p_AGAATCTTAACA	6	Double-negative thymocytes	Tcm/Naive helper T cells	0.7658872110819092	Erythroid_CD34- CD71+ GlyA+	-0.19634034030663547	Megakaryocyte/erythroid progenitors	0.223037047377994	Progenitor cells	51236.8965879656
BM5-34p_AGAATGTTGCAG	15	Tcm/Naive helper T cells	HSC/MPP	0.07904858435757986	Erythroid_CD34- CD71+ GlyA+	-0.2811861133980227	Megakaryocyte/erythroid progenitors	0.0275860292037222	Progenitor cells	4726.32224097384
BM5-34p_AGACAGTGCTAC	15	Double-negative thymocytes	Tcm/Naive helper T cells	0.09894556073705592	Erythroid_CD34- CD71- GlyA+	-0.2836747874087211	Megakaryocyte/erythroid progenitors	0.0275860292037222	Progenitor cells	4726.32224097384
BM5-34p_AGAGGAGTATGG	15	Tcm/Naive helper T cells	HSC/MPP	0.20650308811914364	Erythroid_CD34- CD71+ GlyA+	-0.2634485115945737	Megakaryocyte/erythroid progenitors	0.0275860292037222	Progenitor cells	4726.32224097384
BM5-34p_AGAGTCTTATGC	15	Tcm/Naive helper T cells	HSC/MPP	0.012651260812036892	Erythroid_CD34- CD71+ GlyA+	-0.22256101116661808	Megakaryocyte/erythroid progenitors	0.0275860292037222	Progenitor cells	4726.32224097384
BM5-34p_AGATAGCCTCAC	6	Neutrophil-myeloid progenitor	HSC/MPP	0.022915337463485178	Erythroid_CD34- CD71lo GlyA+	-0.20662611680371362	Megakaryocyte/erythroid progenitors	0.223037047377994	Progenitor cells	51236.8965879656
BM5-34p_AGATCGCTTCCT	15	Tcm/Naive helper T cells	Tcm/Naive helper T cells	0.09581114483539131	Erythroid_CD34- CD71+ GlyA+	-0.17020800995626972	Megakaryocyte/erythroid progenitors	0.0275860292037222	Progenitor cells	4726.32224097384
BM5-34p_AGATGGTCAGTG	15	Epithelial cells	HSC/MPP	0.003957585658864282	Erythroid_CD34- CD71+ GlyA+	-0.22439832621038858	Megakaryocyte/erythroid progenitors	0.0275860292037222	Progenitor cells	4726.32224097384
BM5-34p_AGCCGCTTTTGC	3	Tcm/Naive helper T cells	Tcm/Naive helper T cells	0.1510456730012773	Erythroid_CD34- CD71lo GlyA+	-0.2375087748930691	Erythroid_CD34+ CD71+ GlyA-	0.173838192444401	Neutrophils	29445.9187065809
BM5-34p_AGCCTTCCATCG	15	Tcm/Naive helper T cells	HSC/MPP	0.02743915391348562	Erythroid_CD34- CD71+ GlyA+	-0.27472367691139854	Megakaryocyte/erythroid progenitors	0.0275860292037222	Progenitor cells	4726.32224097384
BM5-34p_AGCTTATGTCCC	15	Tcm/Naive helper T cells	HSC/MPP	0.18405747272687528	Erythroid_CD34- CD71+ GlyA+	-0.26516935096382244	Megakaryocyte/erythroid progenitors	0.0275860292037222	Progenitor cells	4726.32224097384
BM5-34p_AGGAATCAAATG	21	Double-negative thymocytes	Tcm/Naive helper T cells	0.010066894609088054	Erythroid_CD34- CD71lo GlyA+	-0.1981504589415876	Megakaryocyte/erythroid progenitors	0.148064630212938	Basophils	3157.92060689119
BM5-34p_AGGACGTGACCA	22	HSC/MPP	HSC/MPP	0.9257048201194167	Plasmacytoid Dendritic Cells	-0.23038833426234967	Hematopoietic stem cells_CD133+ CD34dim	-0.0332966709357064	Progenitor cells	38737.9011205286
BM5-34p_AGGAGTAAATCC	3	Memory B cells	HSC/MPP	0.0374478209648065	Plasmacytoid Dendritic Cells	-0.24754858654772724	Erythroid_CD34+ CD71+ GlyA-	0.173838192444401	Neutrophils	29445.9187065809
BM5-34p_AGGGTACGGGCA	22	Classical monocytes	HSC/MPP	0.16568584758143964	Plasmacytoid Dendritic Cells	-0.16756947077147635	Hematopoietic stem cells_CD133+ CD34dim	-0.0332966709357064	Progenitor cells	38737.9011205286
BM5-34p_AGGTGGACATTC	34	Double-negative thymocytes	Tcm/Naive helper T cells	0.04758360874730066	Erythroid_CD34- CD71+ GlyA+	-0.21796607701881876	Pro B cells	0.197625364679355	Pro-B cells	54876.2038712169
BM5-34p_AGGTTCTGAATA	4	Neutrophil-myeloid progenitor	Tcm/Naive helper T cells	0.9933838851941189	Pro B cells	-0.0800199397185993	Myeloid Dendritic Cells	0.225897984711665	Neutrophils	66762.7479856242
BM5-34p_AGTAACACAACT	25	Mast cells	Tcm/Naive helper T cells	0.2783458978748884	Erythroid_CD34- CD71+ GlyA+	-0.2599614699079311	Erythroid_CD34+ CD71+ GlyA-	0.131606548386289	Basophils	12431.1800708582
BM5-34p_AGTAAGAGCCGT	34	Pro-B cells	Pro-B cells	0.34235798668008877	Erythroid_CD34- CD71+ GlyA+	-0.1552080639503135	Pro B cells	0.197625364679355	Pro-B cells	54876.2038712169
BM5-34p_AGTATGTTCGCT	15	Tcm/Naive helper T cells	Tcm/Naive helper T cells	0.16232886801921073	Erythroid_CD34- CD71lo GlyA+	-0.212396194741522	Megakaryocyte/erythroid progenitors	0.0275860292037222	Progenitor cells	4726.32224097384
BM5-34p_AGTCCGGAGTCT	21	Classical monocytes	Tcm/Naive helper T cells	0.0024526185846872784	Erythroid_CD34- CD71lo GlyA+	-0.18113086325630456	Megakaryocyte/erythroid progenitors	0.148064630212938	Basophils	3157.92060689119
BM5-34p_AGTCGAACCTTN	15	Tcm/Naive helper T cells	HSC/MPP	0.003964406857795127	Erythroid_CD34- CD71+ GlyA+	-0.25445842732144053	Megakaryocyte/erythroid progenitors	0.0275860292037222	Progenitor cells	4726.32224097384
BM5-34p_AGTCTATCGTTC	15	Proliferative germinal center B cells	Tcm/Naive helper T cells	0.2570157108813836	Erythroid_CD34- CD71lo GlyA+	-0.1954330472389666	Megakaryocyte/erythroid progenitors	0.0275860292037222	Progenitor cells	4726.32224097384
BM5-34p_AGTGACTTTCTC	15	Tcm/Naive helper T cells	HSC/MPP	0.01656434075807042	Erythroid_CD34- CD71+ GlyA+	-0.2672734886419308	Megakaryocyte/erythroid progenitors	0.0275860292037222	Progenitor cells	4726.32224097384
BM5-34p_AGTGAGCCTTAG	3	Megakaryocyte precursor	Tcm/Naive helper T cells	0.01020681032984147	Early B cells	-0.08245923106421701	Erythroid_CD34+ CD71+ GlyA-	0.173838192444401	Neutrophils	29445.9187065809
BM5-34p_AGTGGATCTTTT	15	Tcm/Naive helper T cells	HSC/MPP	0.06676359434936346	Erythroid_CD34- CD71lo GlyA+	-0.20328432518832484	Megakaryocyte/erythroid progenitors	0.0275860292037222	Progenitor cells	4726.32224097384
BM5-34p_AGTGGGCGGACA	6	Tcm/Naive helper T cells	Tcm/Naive helper T cells	0.1653376097636684	Erythroid_CD34- CD71+ GlyA+	-0.22956448943012453	Megakaryocyte/erythroid progenitors	0.223037047377994	Progenitor cells	51236.8965879656
BM5-34p_AGTGTATGTCTT	15	Classical monocytes	HSC/MPP	0.028731441978524216	Erythroid_CD34- CD71lo GlyA+	-0.23605352850193775	Megakaryocyte/erythroid progenitors	0.0275860292037222	Progenitor cells	4726.32224097384
BM5-34p_AGTTATCATACC	22	Tcm/Naive helper T cells	Tcm/Naive helper T cells	0.08927456100435371	Erythroid_CD34- CD71lo GlyA+	-0.24830654115984296	Hematopoietic stem cells_CD133+ CD34dim	-0.0332966709357064	Progenitor cells	38737.9011205286
BM5-34p_AGTTGAAAGTTC	6	Double-negative thymocytes	Tcm/Naive helper T cells	0.024934372473522162	Erythroid_CD34- CD71lo GlyA+	-0.20052631615344924	Megakaryocyte/erythroid progenitors	0.223037047377994	Progenitor cells	51236.8965879656
BM5-34p_ATAAGCCACTGA	4	CMP	Tcm/Naive helper T cells	0.34456810549371536	Erythroid_CD34- CD71+ GlyA+	-0.1333420588169416	Myeloid Dendritic Cells	0.225897984711665	Neutrophils	66762.7479856242
BM5-34p_ATAAGGTTCACC	22	HSC/MPP	HSC/MPP	0.7201079717145166	Erythroid_CD34- CD71+ GlyA+	-0.22861466610049552	Hematopoietic stem cells_CD133+ CD34dim	-0.0332966709357064	Progenitor cells	38737.9011205286
BM5-34p_ATAATACATGTG	15	Pro-B cells	HSC/MPP	0.017444920341880752	Erythroid_CD34- CD71lo GlyA+	-0.22494163444645435	Megakaryocyte/erythroid progenitors	0.0275860292037222	Progenitor cells	4726.32224097384
BM5-34p_ATACACCATTGG	24	Double-negative thymocytes	Tcm/Naive helper T cells	0.02017639238610488	Erythroid_CD34- CD71+ GlyA+	-0.1788279514186324	Megakaryocyte/erythroid progenitors	0.0689497490214919	Neutrophils	19349.893181505
BM5-34p_ATACGGCTAGTC	3	Macrophages	HSC/MPP	0.008475607400839875	Erythroid_CD34- CD71lo GlyA+	-0.20969771073441992	Erythroid_CD34+ CD71+ GlyA-	0.173838192444401	Neutrophils	29445.9187065809
BM5-34p_ATACGTGTTGGT	22	HSC/MPP	Tcm/Naive helper T cells	0.02722567043442788	Erythroid_CD34- CD71+ GlyA+	-0.2508685856483788	Hematopoietic stem cells_CD133+ CD34dim	-0.0332966709357064	Progenitor cells	38737.9011205286
BM5-34p_ATAGATGTTCAC	22	HSC/MPP	Tcm/Naive helper T cells	0.6205846496152357	Plasmacytoid Dendritic Cells	-0.15922720506021887	Hematopoietic stem cells_CD133+ CD34dim	-0.0332966709357064	Progenitor cells	38737.9011205286
BM5-34p_ATATACGTTACT	22	HSC/MPP	HSC/MPP	0.24499727093856755	Plasmacytoid Dendritic Cells	-0.24104889443186317	Hematopoietic stem cells_CD133+ CD34dim	-0.0332966709357064	Progenitor cells	38737.9011205286
BM5-34p_ATATCGCTAGTC	15	Tcm/Naive helper T cells	HSC/MPP	0.3134011325234473	Erythroid_CD34- CD71lo GlyA+	-0.22373734738635473	Megakaryocyte/erythroid progenitors	0.0275860292037222	Progenitor cells	4726.32224097384
BM5-34p_ATATGCAGAACG	6	HSC/MPP	Tcm/Naive helper T cells	0.8405975802255458	Erythroid_CD34- CD71+ GlyA+	-0.24939946429723725	Megakaryocyte/erythroid progenitors	0.223037047377994	Progenitor cells	51236.8965879656
BM5-34p_ATATTTAGTTAG	15	Classical monocytes	HSC/MPP	0.06861286193873194	Erythroid_CD34- CD71lo GlyA+	-0.23447180240823398	Megakaryocyte/erythroid progenitors	0.0275860292037222	Progenitor cells	4726.32224097384
BM5-34p_ATCAGACTCGGA	22	Naive B cells	Tcm/Naive helper T cells	0.03259426538695973	Erythroid_CD34- CD71+ GlyA+	-0.21865203130496047	Hematopoietic stem cells_CD133+ CD34dim	-0.0332966709357064	Progenitor cells	38737.9011205286
BM5-34p_ATCATGGTGATG	6	Neutrophil-myeloid progenitor	Tcm/Naive helper T cells	0.008650896159841251	Erythroid_CD34- CD71+ GlyA+	-0.2587634581010254	Megakaryocyte/erythroid progenitors	0.223037047377994	Progenitor cells	51236.8965879656
BM5-34p_ATCCAGTCGACA	15	Tcm/Naive helper T cells	HSC/MPP	0.009691199179623468	Erythroid_CD34- CD71lo GlyA+	-0.2537614998464369	Megakaryocyte/erythroid progenitors	0.0275860292037222	Progenitor cells	4726.32224097384
BM5-34p_ATCCGAGATGAC	37	Pro-B cells	Pro-B cells	0.9947346005078239	Early B cells	-0.26127656566950397	Early B cells	0.0190659306139076	Pro-B cells	53689.0007240236
BM5-34p_ATCGCTCGGCCT	15	Tcm/Naive helper T cells	Tcm/Naive helper T cells	0.06733632483533687	Erythroid_CD34- CD71+ GlyA+	-0.2165782367965634	Megakaryocyte/erythroid progenitors	0.0275860292037222	Progenitor cells	4726.32224097384
BM5-34p_ATCTCAGACATG	6	Neutrophil-myeloid progenitor	Tcm/Naive helper T cells	0.015306044813044192	Erythroid_CD34- CD71lo GlyA+	-0.14371461736878893	Megakaryocyte/erythroid progenitors	0.223037047377994	Progenitor cells	51236.8965879656
BM5-34p_ATCTCAGAGGCA	15	NK cells	HSC/MPP	0.0023081374416946622	Erythroid_CD34- CD71+ GlyA+	-0.2854734341660332	Megakaryocyte/erythroid progenitors	0.0275860292037222	Progenitor cells	4726.32224097384
BM5-34p_ATCTGGCCCTAT	25	Classical monocytes	HSC/MPP	0.05210360679907464	Erythroid_CD34- CD71+ GlyA+	-0.2409061481424486	Erythroid_CD34+ CD71+ GlyA-	0.131606548386289	Basophils	12431.1800708582
BM5-34p_ATGCGAGTTGAG	38	Epithelial cells	Tcm/Naive helper T cells	0.610813724220449	Erythroid_CD34- CD71+ GlyA+	-0.22855704469473848	Erythroid_CD34+ CD71+ GlyA-	0.13447506127186	Endothelial	2750.73122214552
BM5-34p_ATGCGTTTGTTA	6	Neutrophil-myeloid progenitor	Tcm/Naive helper T cells	0.15382794161173435	Plasmacytoid Dendritic Cells	-0.18554378369971183	Megakaryocyte/erythroid progenitors	0.223037047377994	Progenitor cells	51236.8965879656
BM5-34p_ATGCTAGGCATA	22	HSC/MPP	HSC/MPP	0.6027929507624558	Erythroid_CD34- CD71+ GlyA+	-0.18132969428558976	Hematopoietic stem cells_CD133+ CD34dim	-0.0332966709357064	Progenitor cells	38737.9011205286
BM5-34p_ATGTCACTATAA	34	Pro-B cells	Tcm/Naive helper T cells	0.03252951626416773	Erythroid_CD34- CD71+ GlyA+	-0.23939173224778143	Pro B cells	0.197625364679355	Pro-B cells	54876.2038712169
BM5-34p_ATGTCAGTAGTT	15	Age-associated B cells	HSC/MPP	0.010040184840334586	Erythroid_CD34- CD71lo GlyA+	-0.21432091072298523	Megakaryocyte/erythroid progenitors	0.0275860292037222	Progenitor cells	4726.32224097384
BM5-34p_ATGTCGGGGCGC	6	Tcm/Naive helper T cells	Tcm/Naive helper T cells	0.014791726454018553	Erythroid_CD34- CD71lo GlyA+	-0.18516481523862235	Megakaryocyte/erythroid progenitors	0.223037047377994	Progenitor cells	51236.8965879656
BM5-34p_ATTAATCGAAGA	6	Early erythroid	Tcm/Naive helper T cells	0.04679867408440808	Erythroid_CD34- CD71+ GlyA+	-0.20235132822749732	Megakaryocyte/erythroid progenitors	0.223037047377994	Progenitor cells	51236.8965879656
BM5-34p_ATTACTGCTCTT	22	HSC/MPP	HSC/MPP	0.7844223649626447	Erythroid_CD34- CD71+ GlyA+	-0.24901200372398047	Hematopoietic stem cells_CD133+ CD34dim	-0.0332966709357064	Progenitor cells	38737.9011205286
BM5-34p_ATTATACTTCAG	6	Tcm/Naive helper T cells	Tcm/Naive helper T cells	0.42058673466959484	Erythroid_CD34- CD71+ GlyA+	-0.2564658782839897	Megakaryocyte/erythroid progenitors	0.223037047377994	Progenitor cells	51236.8965879656
BM5-34p_ATTCCAGGCTAC	6	HSC/MPP	Tcm/Naive helper T cells	0.12540298457749294	Erythroid_CD34- CD71lo GlyA+	-0.10851593855475601	Megakaryocyte/erythroid progenitors	0.223037047377994	Progenitor cells	51236.8965879656
BM5-34p_ATTCTAATACCG	15	Alveolar macrophages	HSC/MPP	0.016149241142528754	Erythroid_CD34- CD71lo GlyA+	-0.21771748046809936	Megakaryocyte/erythroid progenitors	0.0275860292037222	Progenitor cells	4726.32224097384
BM5-34p_ATTCTTACCTCA	6	Tcm/Naive helper T cells	HSC/MPP	0.014152734016742833	Erythroid_CD34- CD71lo GlyA+	-0.1645632239389735	Megakaryocyte/erythroid progenitors	0.223037047377994	Progenitor cells	51236.8965879656
BM5-34p_ATTGAATGGAAT	6	Epithelial cells	Tcm/Naive helper T cells	0.028762747354056702	Erythroid_CD34- CD71lo GlyA+	-0.19751369435345428	Megakaryocyte/erythroid progenitors	0.223037047377994	Progenitor cells	51236.8965879656
BM5-34p_ATTGCTTCGGAG	22	HSC/MPP	HSC/MPP	0.6985995806490456	Plasmacytoid Dendritic Cells	-0.272104653502722	Hematopoietic stem cells_CD133+ CD34dim	-0.0332966709357064	Progenitor cells	38737.9011205286
BM5-34p_ATTGGAGTAAGA	22	Naive B cells	HSC/MPP	0.012049876063692847	Erythroid_CD34- CD71lo GlyA+	-0.22757663686210203	Hematopoietic stem cells_CD133+ CD34dim	-0.0332966709357064	Progenitor cells	38737.9011205286
BM5-34p_ATTTTAATCGCT	15	Tcm/Naive helper T cells	HSC/MPP	0.011332948131951027	Erythroid_CD34- CD71+ GlyA+	-0.26421607016611737	Megakaryocyte/erythroid progenitors	0.0275860292037222	Progenitor cells	4726.32224097384
BM5-34p_ATTTTATTACTT	6	HSC/MPP	Tcm/Naive helper T cells	0.06627032971323792	Early B cells	-0.15792691456908056	Megakaryocyte/erythroid progenitors	0.223037047377994	Progenitor cells	51236.8965879656
BM5-34p_CAACCAACGATG	6	HSC/MPP	HSC/MPP	0.26628968203697106	Erythroid_CD34- CD71+ GlyA+	-0.2160047974458723	Megakaryocyte/erythroid progenitors	0.223037047377994	Progenitor cells	51236.8965879656
BM5-34p_CAACTTTTTGAG	6	Double-negative thymocytes	Tcm/Naive helper T cells	0.7235429821762425	Erythroid_CD34- CD71+ GlyA+	-0.2519683291506267	Megakaryocyte/erythroid progenitors	0.223037047377994	Progenitor cells	51236.8965879656
BM5-34p_CAAGAATTTCAA	15	HSC/MPP	HSC/MPP	0.22183070104927521	Erythroid_CD34- CD71lo GlyA+	-0.2191049976662814	Megakaryocyte/erythroid progenitors	0.0275860292037222	Progenitor cells	4726.32224097384
BM5-34p_CAATAATAGTGA	15	Double-negative thymocytes	HSC/MPP	0.015783819302378	Erythroid_CD34- CD71+ GlyA+	-0.22917898307120566	Megakaryocyte/erythroid progenitors	0.0275860292037222	Progenitor cells	4726.32224097384
BM5-34p_CAATGGTCGGCC	24	Tcm/Naive helper T cells	Tcm/Naive helper T cells	0.03332960687717874	Plasmacytoid Dendritic Cells	-0.15675012307176167	Megakaryocyte/erythroid progenitors	0.0689497490214919	Neutrophils	19349.893181505
BM5-34p_CAATGTTGTAAT	6	Tcm/Naive helper T cells	Tcm/Naive helper T cells	0.0968473073891291	Erythroid_CD34- CD71+ GlyA+	-0.2650314034731589	Megakaryocyte/erythroid progenitors	0.223037047377994	Progenitor cells	51236.8965879656
BM5-34p_CACAACCACGCA	6	Mast cells	Tcm/Naive helper T cells	0.15890909338295606	Erythroid_CD34- CD71lo GlyA+	-0.1889826584652633	Megakaryocyte/erythroid progenitors	0.223037047377994	Progenitor cells	51236.8965879656
BM5-34p_CACACAGAGAGT	15	NK cells	HSC/MPP	0.04062905589204146	Plasmacytoid Dendritic Cells	-0.2620358995346195	Megakaryocyte/erythroid progenitors	0.0275860292037222	Progenitor cells	4726.32224097384
BM5-34p_CACAGCGGCCGG	6	Tcm/Naive helper T cells	Tcm/Naive helper T cells	0.07249241260218495	Erythroid_CD34- CD71+ GlyA+	-0.20418729010046777	Megakaryocyte/erythroid progenitors	0.223037047377994	Progenitor cells	51236.8965879656
BM5-34p_CACAGTAGTAGG	22	Megakaryocyte precursor	Tcm/Naive helper T cells	0.23829293398280532	Erythroid_CD34- CD71lo GlyA+	-0.16825985745718008	Hematopoietic stem cells_CD133+ CD34dim	-0.0332966709357064	Progenitor cells	38737.9011205286
BM5-34p_CACCTTACAGTG	24	Mast cells	HSC/MPP	0.6745231102124799	Erythroid_CD34- CD71lo GlyA+	-0.25499164767560895	Megakaryocyte/erythroid progenitors	0.0689497490214919	Neutrophils	19349.893181505
BM5-34p_CACGTTCCAGCC	31	Tcm/Naive helper T cells	HSC/MPP	0.05804354597150087	Erythroid_CD34- CD71+ GlyA+	-0.2817212173698027	Erythroid_CD34- CD71+ GlyA+	0.0593004521663523	Platelets	83078.0595819318
BM5-34p_CACTCAATAAGA	13	Epithelial cells	HSC/MPP	0.005238501317985224	Erythroid_CD34- CD71lo GlyA+	-0.19989010401033763	Erythroid_CD34+ CD71+ GlyA-	0.16003536008666	Basophils	102043.250129819
BM5-34p_CACTCCCTAACT	13	Mast cells	Tcm/Naive helper T cells	0.994248396656408	Erythroid_CD34- CD71lo GlyA+	-0.1367628795526377	Erythroid_CD34+ CD71+ GlyA-	0.16003536008666	Basophils	102043.250129819
BM5-34p_CACTCGTCCTTC	6	Memory B cells	Tcm/Naive helper T cells	0.011176751733298488	Erythroid_CD34- CD71lo GlyA+	-0.16650395417444733	Megakaryocyte/erythroid progenitors	0.223037047377994	Progenitor cells	51236.8965879656
BM5-34p_CACTCTGGTCTA	24	Tcm/Naive helper T cells	Tcm/Naive helper T cells	0.009019352975911657	Erythroid_CD34- CD71+ GlyA+	-0.22304528330571172	Megakaryocyte/erythroid progenitors	0.0689497490214919	Neutrophils	19349.893181505
BM5-34p_CAGCACAAAATC	3	Tcm/Naive helper T cells	HSC/MPP	0.20851698699927995	Erythroid_CD34- CD71+ GlyA+	-0.2251535548988166	Erythroid_CD34+ CD71+ GlyA-	0.173838192444401	Neutrophils	29445.9187065809
BM5-34p_CAGCACTCGTTC	15	Alveolar macrophages	HSC/MPP	0.25619751865741924	Erythroid_CD34- CD71+ GlyA+	-0.24993258900065274	Megakaryocyte/erythroid progenitors	0.0275860292037222	Progenitor cells	4726.32224097384
BM5-34p_CAGCCATTTACT	22	Megakaryocyte precursor	HSC/MPP	0.010247687420164641	Erythroid_CD34- CD71+ GlyA+	-0.19354165726096695	Hematopoietic stem cells_CD133+ CD34dim	-0.0332966709357064	Progenitor cells	38737.9011205286
BM5-34p_CAGCTAGGTCCG	21	ETP	HSC/MPP	0.0053693103699031805	Erythroid_CD34- CD71lo GlyA+	-0.22687390228524335	Megakaryocyte/erythroid progenitors	0.148064630212938	Basophils	3157.92060689119
BM5-34p_CAGGGTGACTTG	22	HSC/MPP	HSC/MPP	0.08931904178743427	Erythroid_CD34- CD71+ GlyA+	-0.16424219445141697	Hematopoietic stem cells_CD133+ CD34dim	-0.0332966709357064	Progenitor cells	38737.9011205286
BM5-34p_CAGTAGAATACC	15	Tcm/Naive helper T cells	Tcm/Naive helper T cells	0.7232392201043903	Erythroid_CD34- CD71+ GlyA+	-0.23502173318091968	Megakaryocyte/erythroid progenitors	0.0275860292037222	Progenitor cells	4726.32224097384
BM5-34p_CAGTGTCTTCAG	6	Tcm/Naive helper T cells	Tcm/Naive helper T cells	0.01950731230968031	Erythroid_CD34- CD71+ GlyA+	-0.20653206915208178	Megakaryocyte/erythroid progenitors	0.223037047377994	Progenitor cells	51236.8965879656
BM5-34p_CAGTTGAGCCCA	16	Megakaryocyte-erythroid-mast cell progenitor	Tcm/Naive helper T cells	0.19916962122200202	Erythroid_CD34- CD71+ GlyA+	-0.13048196588352656	Erythroid_CD34- CD71+ GlyA+	0.351559350923743	Erythroid-like and erythroid precursor cells	40607.2048294336
BM5-34p_CATAGTCTCCCA	6	HSC/MPP	Tcm/Naive helper T cells	0.7811279657112518	Megakaryocyte/erythroid progenitors	-0.04663063070376117	Megakaryocyte/erythroid progenitors	0.223037047377994	Progenitor cells	51236.8965879656
BM5-34p_CATCATTTTTTA	15	Tcm/Naive helper T cells	Tcm/Naive helper T cells	0.07098873199187629	Erythroid_CD34- CD71+ GlyA+	-0.21135381743306247	Megakaryocyte/erythroid progenitors	0.0275860292037222	Progenitor cells	4726.32224097384
BM5-34p_CATCCGCTGGAG	15	Tcm/Naive helper T cells	HSC/MPP	0.013530635610027302	Plasmacytoid Dendritic Cells	-0.2501019480491667	Megakaryocyte/erythroid progenitors	0.0275860292037222	Progenitor cells	4726.32224097384
BM5-34p_CATCGGCCAACA	15	Pro-B cells	HSC/MPP	0.021091714909227736	Erythroid_CD34- CD71+ GlyA+	-0.2769875374739388	Megakaryocyte/erythroid progenitors	0.0275860292037222	Progenitor cells	4726.32224097384
BM5-34p_CATCTCGTCGCT	15	HSC/MPP	Tcm/Naive helper T cells	0.834529412303245	Early B cells	-0.11376826505139967	Megakaryocyte/erythroid progenitors	0.0275860292037222	Progenitor cells	4726.32224097384
BM5-34p_CATTACGCGCTC	6	HSC/MPP	HSC/MPP	0.0296374413458218	Erythroid_CD34- CD71lo GlyA+	-0.14944752056346589	Megakaryocyte/erythroid progenitors	0.223037047377994	Progenitor cells	51236.8965879656
BM5-34p_CCAACAGCTATT	15	Tcm/Naive helper T cells	Neutrophil-myeloid progenitor	0.010679778406114842	Erythroid_CD34- CD71+ GlyA+	-0.2524831644121732	Megakaryocyte/erythroid progenitors	0.0275860292037222	Progenitor cells	4726.32224097384
BM5-34p_CCAAGCTTGTTA	6	Pro-B cells	Tcm/Naive helper T cells	0.008172504889723299	Plasmacytoid Dendritic Cells	-0.2791111985943223	Megakaryocyte/erythroid progenitors	0.223037047377994	Progenitor cells	51236.8965879656
BM5-34p_CCAATTTTAGTA	22	HSC/MPP	Tcm/Naive helper T cells	0.5989368423075802	Erythroid_CD34- CD71lo GlyA+	-0.17496654971387363	Hematopoietic stem cells_CD133+ CD34dim	-0.0332966709357064	Progenitor cells	38737.9011205286
BM5-34p_CCACATCACTCA	15	Tcm/Naive helper T cells	HSC/MPP	0.03809745888694719	Erythroid_CD34- CD71+ GlyA+	-0.23175614080851004	Megakaryocyte/erythroid progenitors	0.0275860292037222	Progenitor cells	4726.32224097384
BM5-34p_CCACTTCATTCT	15	HSC/MPP	Tcm/Naive helper T cells	0.012720162944295704	Erythroid_CD34- CD71+ GlyA+	-0.24594554386261702	Megakaryocyte/erythroid progenitors	0.0275860292037222	Progenitor cells	4726.32224097384
BM5-34p_CCAGTGGCGTCT	15	Double-negative thymocytes	HSC/MPP	0.11338629452828661	Erythroid_CD34- CD71lo GlyA+	-0.20516978119777485	Megakaryocyte/erythroid progenitors	0.0275860292037222	Progenitor cells	4726.32224097384
BM5-34p_CCATATCGCAAG	34	Pro-B cells	Pro-B cells	0.08844679131461831	Erythroid_CD34- CD71lo GlyA+	-0.16806448466886448	Pro B cells	0.197625364679355	Pro-B cells	54876.2038712169
BM5-34p_CCATCGCGTACT	8	Tcm/Naive helper T cells	HSC/MPP	0.4348379451835834	Erythroid_CD34- CD71lo GlyA+	-0.19318696510508604	Naive B cells	0.0422915184758191	Naive B cells	104439.644280119
BM5-34p_CCATGAGCATTA	15	Pro-B cells	Tcm/Naive helper T cells	0.012402640597898112	Erythroid_CD34- CD71+ GlyA+	-0.23635947101722277	Megakaryocyte/erythroid progenitors	0.0275860292037222	Progenitor cells	4726.32224097384
BM5-34p_CCATGGTGTACA	6	Tcm/Naive helper T cells	Tcm/Naive helper T cells	0.020801490404837742	Erythroid_CD34- CD71lo GlyA+	-0.22166430206603704	Megakaryocyte/erythroid progenitors	0.223037047377994	Progenitor cells	51236.8965879656
BM5-34p_CCATGTAATCGC	6	CMP	Tcm/Naive helper T cells	0.05357672066816482	Erythroid_CD34- CD71lo GlyA+	-0.1879521692252654	Megakaryocyte/erythroid progenitors	0.223037047377994	Progenitor cells	51236.8965879656
BM5-34p_CCATGTCCCGGG	15	Tcm/Naive cytotoxic T cells	HSC/MPP	0.2699949220338205	Erythroid_CD34- CD71- GlyA+	-0.2631045263551186	Megakaryocyte/erythroid progenitors	0.0275860292037222	Progenitor cells	4726.32224097384
BM5-34p_CCATTAGTGATT	6	Tcm/Naive helper T cells	Tcm/Naive helper T cells	0.020796452983049288	Erythroid_CD34- CD71lo GlyA+	-0.1892862213077743	Megakaryocyte/erythroid progenitors	0.223037047377994	Progenitor cells	51236.8965879656
BM5-34p_CCATTAGTTTTT	15	Tcm/Naive helper T cells	HSC/MPP	0.11740707085018166	Erythroid_CD34- CD71lo GlyA+	-0.24381119358521078	Megakaryocyte/erythroid progenitors	0.0275860292037222	Progenitor cells	4726.32224097384
BM5-34p_CCATTGATTATC	15	NK cells	HSC/MPP	0.06512454204042029	Erythroid_CD34- CD71+ GlyA+	-0.22612550094906947	Megakaryocyte/erythroid progenitors	0.0275860292037222	Progenitor cells	4726.32224097384
BM5-34p_CCCAGTTGTGTT	15	Tcm/Naive helper T cells	Tcm/Naive helper T cells	0.00394387844506872	Erythroid_CD34- CD71+ GlyA+	-0.18195216165982608	Megakaryocyte/erythroid progenitors	0.0275860292037222	Progenitor cells	4726.32224097384
BM5-34p_CCCCGAGCACAT	15	Megakaryocyte precursor	Tcm/Naive helper T cells	0.06391298277018066	Erythroid_CD34- CD71+ GlyA+	-0.1439085960828832	Megakaryocyte/erythroid progenitors	0.0275860292037222	Progenitor cells	4726.32224097384
BM5-34p_CCCCGTCTCTAC	6	Tcm/Naive helper T cells	Tcm/Naive helper T cells	0.030151101667637216	Plasmacytoid Dendritic Cells	-0.22675674239597302	Megakaryocyte/erythroid progenitors	0.223037047377994	Progenitor cells	51236.8965879656
BM5-34p_CCCTGTTAACGG	15	Naive B cells	Tcm/Naive helper T cells	0.1571821948065538	Erythroid_CD34- CD71+ GlyA+	-0.18996088514686368	Megakaryocyte/erythroid progenitors	0.0275860292037222	Progenitor cells	4726.32224097384
BM5-34p_CCCTTACGAACA	15	Tcm/Naive helper T cells	HSC/MPP	0.48924543050783914	Erythroid_CD34- CD71+ GlyA+	-0.25898376143071467	Megakaryocyte/erythroid progenitors	0.0275860292037222	Progenitor cells	4726.32224097384
BM5-34p_CCGAGCGCTCAG	3	HSC/MPP	Tcm/Naive helper T cells	0.32357930943385016	Early B cells	-0.1523170516853805	Erythroid_CD34+ CD71+ GlyA-	0.173838192444401	Neutrophils	29445.9187065809
BM5-34p_CCGCGGGGCAGT	15	Plasmablasts	HSC/MPP	0.013553633833470228	Erythroid_CD34- CD71+ GlyA+	-0.25186531013457136	Megakaryocyte/erythroid progenitors	0.0275860292037222	Progenitor cells	4726.32224097384
BM5-34p_CCGCGTCTGTTT	6	Proliferative germinal center B cells	Tcm/Naive helper T cells	0.033449346181440895	Erythroid_CD34- CD71lo GlyA+	-0.20200908419593597	Megakaryocyte/erythroid progenitors	0.223037047377994	Progenitor cells	51236.8965879656
BM5-34p_CCGGCTCCTAAG	15	Classical monocytes	HSC/MPP	0.20119991208437077	Erythroid_CD34- CD71+ GlyA+	-0.27659754643877443	Megakaryocyte/erythroid progenitors	0.0275860292037222	Progenitor cells	4726.32224097384
BM5-34p_CCGTATCGGTGT	16	Type 1 helper T cells	Mid erythroid	0.15410185918253352	Erythroid_CD34- CD71lo GlyA+	-0.08491504623158833	Erythroid_CD34- CD71+ GlyA+	0.351559350923743	Erythroid-like and erythroid precursor cells	40607.2048294336
BM5-34p_CCTAACGTAGGA	15	Kupffer cells	Neutrophil-myeloid progenitor	0.009152256678011174	Erythroid_CD34- CD71lo GlyA+	-0.21988006921887532	Megakaryocyte/erythroid progenitors	0.0275860292037222	Progenitor cells	4726.32224097384
BM5-34p_CCTCCTCTAGGA	15	Early erythroid	HSC/MPP	0.001911661212819404	Erythroid_CD34- CD71+ GlyA+	-0.1940172304330756	Megakaryocyte/erythroid progenitors	0.0275860292037222	Progenitor cells	4726.32224097384
BM5-34p_CCTCGAGCCCTC	35	HSC/MPP	Tcm/Naive helper T cells	0.9712809778775707	Erythroid_CD34- CD71+ GlyA+	-0.20882020359981945	Hematopoietic stem cells_CD133+ CD34dim	0.0676982332652732	Unknown	-97.2365780078157
BM5-34p_CCTTTGCTACAA	6	ELP	Tcm/Naive helper T cells	0.978762399300653	Early B cells	-0.04032773315559148	Megakaryocyte/erythroid progenitors	0.223037047377994	Progenitor cells	51236.8965879656
BM5-34p_CGACCGGACGCC	6	Classical monocytes	Tcm/Naive helper T cells	0.046186281989736865	Erythroid_CD34- CD71lo GlyA+	-0.2135682926927966	Megakaryocyte/erythroid progenitors	0.223037047377994	Progenitor cells	51236.8965879656
BM5-34p_CGACGCCGACAT	22	HSC/MPP	HSC/MPP	0.05219854889556377	Erythroid_CD34- CD71+ GlyA+	-0.23554380905712535	Hematopoietic stem cells_CD133+ CD34dim	-0.0332966709357064	Progenitor cells	38737.9011205286
BM5-34p_CGATAAGGGTAG	22	HSC/MPP	HSC/MPP	0.02896252613447276	Erythroid_CD34- CD71+ GlyA+	-0.2757652982067813	Hematopoietic stem cells_CD133+ CD34dim	-0.0332966709357064	Progenitor cells	38737.9011205286
BM5-34p_CGATAATATTGA	6	Tcm/Naive helper T cells	HSC/MPP	0.00847073369137529	Erythroid_CD34- CD71+ GlyA+	-0.26509298295873784	Megakaryocyte/erythroid progenitors	0.223037047377994	Progenitor cells	51236.8965879656
BM5-34p_CGATGTAAGTAC	6	Myelocytes	Tcm/Naive helper T cells	0.09432594019808091	Erythroid_CD34- CD71+ GlyA+	-0.19987561676132648	Megakaryocyte/erythroid progenitors	0.223037047377994	Progenitor cells	51236.8965879656
BM5-34p_CGCACTAAGCTC	22	HSC/MPP	HSC/MPP	0.09200306700926457	Erythroid_CD34- CD71lo GlyA+	-0.1929946235582282	Hematopoietic stem cells_CD133+ CD34dim	-0.0332966709357064	Progenitor cells	38737.9011205286
BM5-34p_CGCAGGCACTTA	13	Epithelial cells	Tcm/Naive helper T cells	0.22803094403998922	Erythroid_CD34- CD71lo GlyA+	-0.15378904299357887	Erythroid_CD34+ CD71+ GlyA-	0.16003536008666	Basophils	102043.250129819
BM5-34p_CGCAGTTGCGAA	25	Plasmablasts	Tcm/Naive helper T cells	0.5100087088943366	Erythroid_CD34- CD71+ GlyA+	-0.11095467792374158	Erythroid_CD34+ CD71+ GlyA-	0.131606548386289	Basophils	12431.1800708582
BM5-34p_CGCCCGGGCGCC	15	Tcm/Naive helper T cells	Tcm/Naive helper T cells	0.028030282651725785	Erythroid_CD34- CD71lo GlyA+	-0.233315046814894	Megakaryocyte/erythroid progenitors	0.0275860292037222	Progenitor cells	4726.32224097384
BM5-34p_CGCCCTCGGAAT	15	HSC/MPP	HSC/MPP	0.01309248758801104	Erythroid_CD34- CD71lo GlyA+	-0.2428290338468529	Megakaryocyte/erythroid progenitors	0.0275860292037222	Progenitor cells	4726.32224097384
BM5-34p_CGCCTTTTTAGA	15	Tcm/Naive helper T cells	Tcm/Naive helper T cells	0.17416163729592185	Erythroid_CD34- CD71+ GlyA+	-0.1844626756774479	Megakaryocyte/erythroid progenitors	0.0275860292037222	Progenitor cells	4726.32224097384
BM5-34p_CGCGCTGCAGGA	6	Macrophages	Tcm/Naive helper T cells	0.03779449530280933	Erythroid_CD34- CD71+ GlyA+	-0.21652993262620313	Megakaryocyte/erythroid progenitors	0.223037047377994	Progenitor cells	51236.8965879656
BM5-34p_CGCGTACGGATC	6	Tcm/Naive helper T cells	HSC/MPP	0.05805252685738056	Erythroid_CD34- CD71+ GlyA+	-0.26019880347715496	Megakaryocyte/erythroid progenitors	0.223037047377994	Progenitor cells	51236.8965879656
BM5-34p_CGCGTGAGCCGA	15	HSC/MPP	HSC/MPP	0.13175119633303511	Erythroid_CD34- CD71+ GlyA+	-0.2734923214471623	Megakaryocyte/erythroid progenitors	0.0275860292037222	Progenitor cells	4726.32224097384
BM5-34p_CGCTCTTACATG	6	Double-negative thymocytes	Tcm/Naive helper T cells	0.633283745310966	Erythroid_CD34- CD71lo GlyA+	-0.16390155183933913	Megakaryocyte/erythroid progenitors	0.223037047377994	Progenitor cells	51236.8965879656
BM5-34p_CGCTGATATACA	4	Neutrophil-myeloid progenitor	Classical monocytes	0.6994153785592976	Plasmacytoid Dendritic Cells	0.0122164155846201	Myeloid Dendritic Cells	0.225897984711665	Neutrophils	66762.7479856242
BM5-34p_CGCTGTCCCTTG	3	Megakaryocyte precursor	Tcm/Naive helper T cells	0.08933650095067075	Erythroid_CD34- CD71+ GlyA+	-0.1841677669979198	Erythroid_CD34+ CD71+ GlyA-	0.173838192444401	Neutrophils	29445.9187065809
BM5-34p_CGCTTAACTAAG	15	Pro-B cells	HSC/MPP	0.011855045315491936	Erythroid_CD34- CD71+ GlyA+	-0.2262582622554674	Megakaryocyte/erythroid progenitors	0.0275860292037222	Progenitor cells	4726.32224097384
BM5-34p_CGCTTGCTTTTA	6	HSC/MPP	Tcm/Naive helper T cells	0.9586710062184877	Erythroid_CD34- CD71lo GlyA+	-0.1669538998154794	Megakaryocyte/erythroid progenitors	0.223037047377994	Progenitor cells	51236.8965879656
BM5-34p_CGGAACTCGTTC	22	HSC/MPP	HSC/MPP	0.9412148363111543	Erythroid_CD34- CD71lo GlyA+	-0.1351181629126564	Hematopoietic stem cells_CD133+ CD34dim	-0.0332966709357064	Progenitor cells	38737.9011205286
BM5-34p_CGGACTTGCTAG	3	HSC/MPP	Tcm/Naive helper T cells	0.8890517907243675	Erythroid_CD34- CD71lo GlyA+	-0.15877267309094456	Erythroid_CD34+ CD71+ GlyA-	0.173838192444401	Neutrophils	29445.9187065809
BM5-34p_CGGTCGCGCTGN	6	HSC/MPP	Tcm/Naive helper T cells	0.016136371834275638	Megakaryocyte/erythroid progenitors	-0.1839352697088712	Megakaryocyte/erythroid progenitors	0.223037047377994	Progenitor cells	51236.8965879656
BM5-34p_CGGTTGGACGGG	6	Tcm/Naive helper T cells	Tcm/Naive helper T cells	0.22772576632008207	Erythroid_CD34- CD71+ GlyA+	-0.23001463806772637	Megakaryocyte/erythroid progenitors	0.223037047377994	Progenitor cells	51236.8965879656
BM5-34p_CGGTTTCCAGTT	24	Regulatory T cells	Tcm/Naive helper T cells	0.6403840594002088	Erythroid_CD34- CD71+ GlyA+	-0.2065321443141701	Megakaryocyte/erythroid progenitors	0.0689497490214919	Neutrophils	19349.893181505
BM5-34p_CGGTTTGTGCAC	6	NK cells	Tcm/Naive helper T cells	0.013683316797264814	Erythroid_CD34- CD71+ GlyA+	-0.2083422979784273	Megakaryocyte/erythroid progenitors	0.223037047377994	Progenitor cells	51236.8965879656
BM5-34p_CGTTCGAACGGC	6	HSC/MPP	Tcm/Naive helper T cells	0.0009515667348324596	Erythroid_CD34- CD71lo GlyA+	-0.12543444943783913	Megakaryocyte/erythroid progenitors	0.223037047377994	Progenitor cells	51236.8965879656
BM5-34p_CGTTCGCCGCTG	6	Tcm/Naive helper T cells	Tcm/Naive helper T cells	0.08323584279752416	Erythroid_CD34- CD71lo GlyA+	-0.09402709678411382	Megakaryocyte/erythroid progenitors	0.223037047377994	Progenitor cells	51236.8965879656
BM5-34p_CGTTTAAGATCC	22	HSC/MPP	HSC/MPP	0.6124269626640382	Erythroid_CD34- CD71lo GlyA+	-0.19605526062021744	Hematopoietic stem cells_CD133+ CD34dim	-0.0332966709357064	Progenitor cells	38737.9011205286
BM5-34p_CGTTTCTCAGTT	22	Tcm/Naive helper T cells	HSC/MPP	0.9077412138231231	Erythroid_CD34- CD71+ GlyA+	-0.23789380190482579	Hematopoietic stem cells_CD133+ CD34dim	-0.0332966709357064	Progenitor cells	38737.9011205286
BM5-34p_CGTTTCTGTGGA	6	Tcm/Naive helper T cells	Tcm/Naive helper T cells	0.5630133428868732	Erythroid_CD34- CD71lo GlyA+	-0.22876041006920028	Megakaryocyte/erythroid progenitors	0.223037047377994	Progenitor cells	51236.8965879656
BM5-34p_CTAACATTAAAA	22	Alveolar macrophages	HSC/MPP	0.09272643020028878	Plasmacytoid Dendritic Cells	-0.31667026246363217	Hematopoietic stem cells_CD133+ CD34dim	-0.0332966709357064	Progenitor cells	38737.9011205286
BM5-34p_CTAAGTAATCAC	15	Tcm/Naive helper T cells	Tcm/Naive helper T cells	0.25555908595891896	Erythroid_CD34- CD71lo GlyA+	-0.24111350428591233	Megakaryocyte/erythroid progenitors	0.0275860292037222	Progenitor cells	4726.32224097384
BM5-34p_CTACTCGGATTA	22	Double-negative thymocytes	Tcm/Naive helper T cells	0.03730844811669672	Erythroid_CD34- CD71+ GlyA+	-0.11091795010530013	Hematopoietic stem cells_CD133+ CD34dim	-0.0332966709357064	Progenitor cells	38737.9011205286
BM5-34p_CTAGATGTTGGA	38	Classical monocytes	Tcm/Naive helper T cells	0.03141297530167769	Erythroid_CD34- CD71lo GlyA+	-0.21664491747259057	Erythroid_CD34+ CD71+ GlyA-	0.13447506127186	Endothelial	2750.73122214552
BM5-34p_CTAGGGCGTAAG	15	ILC	Tcm/Naive helper T cells	0.012414991972723947	Erythroid_CD34- CD71+ GlyA+	-0.24975327730826202	Megakaryocyte/erythroid progenitors	0.0275860292037222	Progenitor cells	4726.32224097384
BM5-34p_CTAGGTTGAAAA	10	HSC/MPP	Tcm/Naive helper T cells	0.03480513915779991	Erythroid_CD34- CD71+ GlyA+	-0.18831741356425488	Megakaryocyte/erythroid progenitors	0.203633219147875	Mast cells	8389.50145068657
BM5-34p_CTATCTGTAAAT	6	HSC/MPP	HSC/MPP	0.02052178434128628	Erythroid_CD34- CD71lo GlyA+	-0.20362476837577786	Megakaryocyte/erythroid progenitors	0.223037047377994	Progenitor cells	51236.8965879656
BM5-34p_CTATTGGCGTAG	22	HSC/MPP	HSC/MPP	0.22366435153424577	Plasmacytoid Dendritic Cells	-0.22119205678554307	Hematopoietic stem cells_CD133+ CD34dim	-0.0332966709357064	Progenitor cells	38737.9011205286
BM5-34p_CTATTTACGTTT	6	Neutrophil-myeloid progenitor	Tcm/Naive helper T cells	0.013677546581543508	Erythroid_CD34- CD71+ GlyA+	-0.2569936195903275	Megakaryocyte/erythroid progenitors	0.223037047377994	Progenitor cells	51236.8965879656
BM5-34p_CTCAAGGCGGAA	15	Neutrophil-myeloid progenitor	Tcm/Naive helper T cells	0.15322285332941168	Erythroid_CD34- CD71lo GlyA+	-0.18023469336918357	Megakaryocyte/erythroid progenitors	0.0275860292037222	Progenitor cells	4726.32224097384
BM5-34p_CTCAGCACCATC	15	Tcm/Naive helper T cells	HSC/MPP	0.24941121170252892	Erythroid_CD34- CD71+ GlyA+	-0.19544358386077465	Megakaryocyte/erythroid progenitors	0.0275860292037222	Progenitor cells	4726.32224097384
BM5-34p_CTCATGAAACAC	6	HSC/MPP	HSC/MPP	0.6008441891299786	Erythroid_CD34- CD71lo GlyA+	-0.18267468524215796	Megakaryocyte/erythroid progenitors	0.223037047377994	Progenitor cells	51236.8965879656
BM5-34p_CTCATGTCCCAT	15	HSC/MPP	Tcm/Naive helper T cells	0.4719670877214265	Erythroid_CD34- CD71+ GlyA+	-0.2122509547965672	Megakaryocyte/erythroid progenitors	0.0275860292037222	Progenitor cells	4726.32224097384
BM5-34p_CTCCAACCGCGC	15	Tcm/Naive helper T cells	HSC/MPP	0.025206068256072765	Erythroid_CD34- CD71lo GlyA+	-0.21319742290746743	Megakaryocyte/erythroid progenitors	0.0275860292037222	Progenitor cells	4726.32224097384
BM5-34p_CTCCTCTACTGA	22	Tcm/Naive helper T cells	Tcm/Naive helper T cells	0.36619965755521466	Erythroid_CD34- CD71+ GlyA+	-0.22524036711369755	Hematopoietic stem cells_CD133+ CD34dim	-0.0332966709357064	Progenitor cells	38737.9011205286
BM5-34p_CTCGTGCGGTCC	3	HSC/MPP	Tcm/Naive helper T cells	0.9429323570694044	Early B cells	-0.11676416574775894	Erythroid_CD34+ CD71+ GlyA-	0.173838192444401	Neutrophils	29445.9187065809
BM5-34p_CTCTTCGCTCTC	15	Double-negative thymocytes	Tcm/Naive helper T cells	0.04586292441742702	Erythroid_CD34- CD71lo GlyA+	-0.21391554622910514	Megakaryocyte/erythroid progenitors	0.0275860292037222	Progenitor cells	4726.32224097384
BM5-34p_CTGCCCCTTTTC	22	HSC/MPP	HSC/MPP	0.9871129228020483	Erythroid_CD34- CD71- GlyA+	-0.19717023493477634	Hematopoietic stem cells_CD133+ CD34dim	-0.0332966709357064	Progenitor cells	38737.9011205286
BM5-34p_CTGGCTTCTAGC	15	Double-negative thymocytes	Tcm/Naive helper T cells	0.024583774097755706	Erythroid_CD34- CD71+ GlyA+	-0.24084819817116365	Megakaryocyte/erythroid progenitors	0.0275860292037222	Progenitor cells	4726.32224097384
BM5-34p_CTGGTGGGTGTC	6	HSC/MPP	Tcm/Naive helper T cells	0.5676466231882394	Erythroid_CD34- CD71lo GlyA+	-0.11922544932628715	Megakaryocyte/erythroid progenitors	0.223037047377994	Progenitor cells	51236.8965879656
BM5-34p_CTGTAAGACCCC	15	ILC	HSC/MPP	0.0032914032099729553	Erythroid_CD34- CD71- GlyA+	-0.22450851664793214	Megakaryocyte/erythroid progenitors	0.0275860292037222	Progenitor cells	4726.32224097384
BM5-34p_CTGTAGTCATTA	22	Tcm/Naive helper T cells	HSC/MPP	0.02436114811724425	Erythroid_CD34- CD71+ GlyA+	-0.20841693654450477	Hematopoietic stem cells_CD133+ CD34dim	-0.0332966709357064	Progenitor cells	38737.9011205286
BM5-34p_CTGTGCTCAGGT	15	Double-negative thymocytes	Tcm/Naive helper T cells	0.9501392299007441	Erythroid_CD34- CD71lo GlyA+	-0.16982848725562366	Megakaryocyte/erythroid progenitors	0.0275860292037222	Progenitor cells	4726.32224097384
BM5-34p_CTGTTTTAGTCC	6	Tcm/Naive helper T cells	HSC/MPP	0.6548324601478711	Erythroid_CD34- CD71+ GlyA+	-0.18937674805881752	Megakaryocyte/erythroid progenitors	0.223037047377994	Progenitor cells	51236.8965879656
BM5-34p_CTTACCGCTCTA	34	Pro-B cells	Pro-B cells	0.8581501949121851	Erythroid_CD34- CD71+ GlyA+	-0.21709294679440938	Pro B cells	0.197625364679355	Pro-B cells	54876.2038712169
BM5-34p_CTTATCGTTAGA	15	Pro-B cells	Tcm/Naive helper T cells	0.014248609398815828	Erythroid_CD34- CD71+ GlyA+	-0.17553344445547325	Megakaryocyte/erythroid progenitors	0.0275860292037222	Progenitor cells	4726.32224097384
BM5-34p_CTTCAATTTGGC	6	Neutrophil-myeloid progenitor	Tcm/Naive helper T cells	0.11845058490040038	Plasmacytoid Dendritic Cells	-0.27234874484765326	Megakaryocyte/erythroid progenitors	0.223037047377994	Progenitor cells	51236.8965879656
BM5-34p_CTTCATAATTTA	35	Double-negative thymocytes	Tcm/Naive helper T cells	0.09568282536149597	Erythroid_CD34- CD71+ GlyA+	-0.22159936511083056	Hematopoietic stem cells_CD133+ CD34dim	0.0676982332652732	Unknown	-97.2365780078157
BM5-34p_CTTCCATCTACG	22	Megakaryocyte precursor	HSC/MPP	0.5094697833572638	Erythroid_CD34- CD71lo GlyA+	-0.12504122665943532	Hematopoietic stem cells_CD133+ CD34dim	-0.0332966709357064	Progenitor cells	38737.9011205286
BM5-34p_CTTCCCAGATAT	6	CD16+ NK cells	HSC/MPP	0.0249859994429266	Erythroid_CD34- CD71+ GlyA+	-0.2680497092498608	Megakaryocyte/erythroid progenitors	0.223037047377994	Progenitor cells	51236.8965879656
BM5-34p_CTTCGACGCTCG	22	HSC/MPP	HSC/MPP	0.28536671100824496	Erythroid_CD34- CD71- GlyA+	-0.27767126543837284	Hematopoietic stem cells_CD133+ CD34dim	-0.0332966709357064	Progenitor cells	38737.9011205286
BM5-34p_CTTCGTATAGTG	22	HSC/MPP	HSC/MPP	0.7129902595358546	Plasmacytoid Dendritic Cells	-0.15228479823213006	Hematopoietic stem cells_CD133+ CD34dim	-0.0332966709357064	Progenitor cells	38737.9011205286
BM5-34p_CTTCTAAGATTA	15	HSC/MPP	Tcm/Naive helper T cells	0.11748440198768237	Plasmacytoid Dendritic Cells	-0.23053734054418767	Megakaryocyte/erythroid progenitors	0.0275860292037222	Progenitor cells	4726.32224097384
BM5-34p_CTTGATAGCGAT	15	Double-positive thymocytes	Tcm/Naive helper T cells	0.08212381064133925	Erythroid_CD34- CD71lo GlyA+	-0.17526109473180942	Megakaryocyte/erythroid progenitors	0.0275860292037222	Progenitor cells	4726.32224097384
BM5-34p_CTTGGGCGGTCG	6	Tem/Trm cytotoxic T cells	Tcm/Naive helper T cells	0.01492112626019406	Erythroid_CD34- CD71lo GlyA+	-0.19955484752311872	Megakaryocyte/erythroid progenitors	0.223037047377994	Progenitor cells	51236.8965879656
BM5-34p_CTTGTATTCCAG	6	NK cells	Tcm/Naive helper T cells	0.0062851231463216806	Erythroid_CD34- CD71lo GlyA+	-0.11935849141887074	Megakaryocyte/erythroid progenitors	0.223037047377994	Progenitor cells	51236.8965879656
BM5-34p_CTTTATGCCTCC	15	Tcm/Naive helper T cells	Tcm/Naive helper T cells	0.025867796164517204	Plasmacytoid Dendritic Cells	-0.2239168229101672	Megakaryocyte/erythroid progenitors	0.0275860292037222	Progenitor cells	4726.32224097384
BM5-34p_CTTTCACGCGCC	25	Mast cells	Tcm/Naive helper T cells	0.07948046691810187	Erythroid_CD34- CD71lo GlyA+	-0.18730242001003208	Erythroid_CD34+ CD71+ GlyA-	0.131606548386289	Basophils	12431.1800708582
BM5-34p_GAAAGTGTTAGC	22	Tcm/Naive helper T cells	HSC/MPP	0.053216435319236484	Erythroid_CD34- CD71+ GlyA+	-0.26112172204968553	Hematopoietic stem cells_CD133+ CD34dim	-0.0332966709357064	Progenitor cells	38737.9011205286
BM5-34p_GAAATAGGACGA	6	Tcm/Naive helper T cells	Tcm/Naive helper T cells	0.5857543338691582	Plasmacytoid Dendritic Cells	-0.2300996817109986	Megakaryocyte/erythroid progenitors	0.223037047377994	Progenitor cells	51236.8965879656
BM5-34p_GAACGGGAATGG	15	Double-negative thymocytes	Tcm/Naive helper T cells	0.19720598880560555	Erythroid_CD34- CD71lo GlyA+	-0.21090277446942823	Megakaryocyte/erythroid progenitors	0.0275860292037222	Progenitor cells	4726.32224097384
BM5-34p_GAACTGAGCGAA	10	Neutrophil-myeloid progenitor	Tcm/Naive helper T cells	0.5697042285335538	Plasmacytoid Dendritic Cells	-0.1642721949081238	Megakaryocyte/erythroid progenitors	0.203633219147875	Mast cells	8389.50145068657
BM5-34p_GAAGGCATAGCA	6	Neutrophil-myeloid progenitor	Tcm/Naive helper T cells	0.012846719933608601	Erythroid_CD34- CD71+ GlyA+	-0.19829623574720198	Megakaryocyte/erythroid progenitors	0.223037047377994	Progenitor cells	51236.8965879656
BM5-34p_GAATAACATCCC	15	CD16+ NK cells	HSC/MPP	0.009240769419726146	Erythroid_CD34- CD71lo GlyA+	-0.21222942039795586	Megakaryocyte/erythroid progenitors	0.0275860292037222	Progenitor cells	4726.32224097384
BM5-34p_GAATGGCACCAA	24	Double-negative thymocytes	Tcm/Naive helper T cells	0.0687402862239507	Plasmacytoid Dendritic Cells	-0.21158211224450454	Megakaryocyte/erythroid progenitors	0.0689497490214919	Neutrophils	19349.893181505
BM5-34p_GAATTGGGTATT	15	Tcm/Naive helper T cells	Tcm/Naive helper T cells	0.9445343096725188	Erythroid_CD34- CD71lo GlyA+	-0.21254448483836114	Megakaryocyte/erythroid progenitors	0.0275860292037222	Progenitor cells	4726.32224097384
BM5-34p_GACCCTGAAGCG	25	Tcm/Naive helper T cells	HSC/MPP	0.2299910211623878	Erythroid_CD34- CD71+ GlyA+	-0.23740600291558733	Erythroid_CD34+ CD71+ GlyA-	0.131606548386289	Basophils	12431.1800708582
BM5-34p_GACCGATCCCTT	15	Double-negative thymocytes	HSC/MPP	0.05277696064649765	Erythroid_CD34- CD71+ GlyA+	-0.219684482825381	Megakaryocyte/erythroid progenitors	0.0275860292037222	Progenitor cells	4726.32224097384
BM5-34p_GACGATCTTCTG	22	Tcm/Naive helper T cells	HSC/MPP	0.006513457213965791	Erythroid_CD34- CD71+ GlyA+	-0.24914889894365588	Hematopoietic stem cells_CD133+ CD34dim	-0.0332966709357064	Progenitor cells	38737.9011205286
BM5-34p_GACTGTTATTCT	54	Endothelial cells	HSC/MPP	0.9913854743308526	Erythroid_CD34- CD71lo GlyA+	-0.21327282551413132	Erythroid_CD34- CD71lo GlyA+	-0.0306240267877877	Endothelial	4947.20751040578
BM5-34p_GACTTGCATATC	6	Neutrophil-myeloid progenitor	HSC/MPP	0.15931246355304152	Erythroid_CD34- CD71+ GlyA+	-0.26084705471584746	Megakaryocyte/erythroid progenitors	0.223037047377994	Progenitor cells	51236.8965879656
BM5-34p_GACTTGCCCCTT	3	Tcm/Naive helper T cells	HSC/MPP	0.03886475314853817	Erythroid_CD34- CD71lo GlyA+	-0.2173440952862645	Erythroid_CD34+ CD71+ GlyA-	0.173838192444401	Neutrophils	29445.9187065809
BM5-34p_GAGCTCACTGTT	6	ETP	Tcm/Naive helper T cells	0.17150094199548133	Early B cells	-0.10697812686582808	Megakaryocyte/erythroid progenitors	0.223037047377994	Progenitor cells	51236.8965879656
BM5-34p_GAGGGGTGAGAC	15	Tcm/Naive helper T cells	Mid erythroid	0.015698424879249332	Erythroid_CD34- CD71+ GlyA+	-0.15163470592963924	Megakaryocyte/erythroid progenitors	0.0275860292037222	Progenitor cells	4726.32224097384
BM5-34p_GAGGTGTCATCT	7	Regulatory T cells	Tcm/Naive helper T cells	0.006608939858996088	Erythroid_CD34- CD71lo GlyA+	-0.18779320139458247	Hematopoietic stem cells_CD133+ CD34dim	0.232275784342725	Progenitor cells	34251.1874853161
BM5-34p_GAGTTTGCCTTC	6	Double-negative thymocytes	Tcm/Naive helper T cells	0.09378660513814926	Plasmacytoid Dendritic Cells	-0.18259547539095058	Megakaryocyte/erythroid progenitors	0.223037047377994	Progenitor cells	51236.8965879656
BM5-34p_GATAAAAGAGCG	15	Alveolar macrophages	HSC/MPP	0.17858454049987713	Erythroid_CD34- CD71lo GlyA+	-0.2081295732524297	Megakaryocyte/erythroid progenitors	0.0275860292037222	Progenitor cells	4726.32224097384
BM5-34p_GATCATAGATCG	6	Neutrophil-myeloid progenitor	Tcm/Naive helper T cells	0.28597243079376594	Megakaryocyte/erythroid progenitors	-0.120666150670064	Megakaryocyte/erythroid progenitors	0.223037047377994	Progenitor cells	51236.8965879656
BM5-34p_GATCTCTCTATC	15	Alveolar macrophages	Tcm/Naive helper T cells	0.011310466565959146	Erythroid_CD34- CD71+ GlyA+	-0.2573428477182478	Megakaryocyte/erythroid progenitors	0.0275860292037222	Progenitor cells	4726.32224097384
BM5-34p_GATGGTCCTATC	7	HSC/MPP	HSC/MPP	0.895691480731787	Erythroid_CD34- CD71+ GlyA+	-0.2359553966612271	Hematopoietic stem cells_CD133+ CD34dim	0.232275784342725	Progenitor cells	34251.1874853161
BM5-34p_GATTGATATGGC	37	Pro-B cells	Pro-B cells	0.9624273076105003	Erythroid_CD34- CD71lo GlyA+	-0.21507650016105384	Early B cells	0.0190659306139076	Pro-B cells	53689.0007240236
BM5-34p_GCAACGAGGTCC	6	HSC/MPP	HSC/MPP	0.37866980957553753	Erythroid_CD34- CD71lo GlyA+	-0.13782286105214453	Megakaryocyte/erythroid progenitors	0.223037047377994	Progenitor cells	51236.8965879656
BM5-34p_GCAATGCAAGGC	38	Tcm/Naive helper T cells	HSC/MPP	0.39679820394946663	Erythroid_CD34- CD71+ GlyA+	-0.23804347766175238	Erythroid_CD34+ CD71+ GlyA-	0.13447506127186	Endothelial	2750.73122214552
BM5-34p_GCACTAACCACC	19	Classical monocytes	Tcm/Naive helper T cells	0.07422469071209326	Plasmacytoid Dendritic Cells	-0.1395550144541117	Myeloid Dendritic Cells	0.234535788753894	Neutrophils	27990.5854537394
BM5-34p_GCAGACTTATAC	15	Classical monocytes	HSC/MPP	0.024219953928292792	Erythroid_CD34- CD71lo GlyA+	-0.23276893912683877	Megakaryocyte/erythroid progenitors	0.0275860292037222	Progenitor cells	4726.32224097384
BM5-34p_GCAGAGATTTGG	15	Type 1 helper T cells	HSC/MPP	0.04011816979415374	Erythroid_CD34- CD71lo GlyA+	-0.21377049875269208	Megakaryocyte/erythroid progenitors	0.0275860292037222	Progenitor cells	4726.32224097384
BM5-34p_GCAGCAACCGCG	34	Large pre-B cells	Pro-B cells	0.09589512336278194	Erythroid_CD34- CD71+ GlyA+	-0.25050838071708204	Pro B cells	0.197625364679355	Pro-B cells	54876.2038712169
BM5-34p_GCATATCAGGCC	15	Alveolar macrophages	Tcm/Naive helper T cells	0.01184231264027895	Early B cells	-0.19834249645670837	Megakaryocyte/erythroid progenitors	0.0275860292037222	Progenitor cells	4726.32224097384
BM5-34p_GCATATGTATAT	15	HSC/MPP	HSC/MPP	0.9846208461900835	Erythroid_CD34- CD71lo GlyA+	-0.23522854449094602	Megakaryocyte/erythroid progenitors	0.0275860292037222	Progenitor cells	4726.32224097384
BM5-34p_GCATGGGGACTG	6	Plasmablasts	Tcm/Naive helper T cells	0.009239356462338226	Erythroid_CD34- CD71+ GlyA+	-0.22447594078414945	Megakaryocyte/erythroid progenitors	0.223037047377994	Progenitor cells	51236.8965879656
BM5-34p_GCCAGGTATGAG	7	Double-negative thymocytes	HSC/MPP	0.008639124915204376	Erythroid_CD34- CD71+ GlyA+	-0.18376234268010716	Hematopoietic stem cells_CD133+ CD34dim	0.232275784342725	Progenitor cells	34251.1874853161
BM5-34p_GCCCCGTTGAGC	15	Tcm/Naive helper T cells	HSC/MPP	0.21857313570350714	Erythroid_CD34- CD71lo GlyA+	-0.2284003983139704	Megakaryocyte/erythroid progenitors	0.0275860292037222	Progenitor cells	4726.32224097384
BM5-34p_GCCCGATAGCCT	15	Tcm/Naive cytotoxic T cells	HSC/MPP	0.0717738918104246	Erythroid_CD34- CD71+ GlyA+	-0.22904674790110224	Megakaryocyte/erythroid progenitors	0.0275860292037222	Progenitor cells	4726.32224097384
BM5-34p_GCCTGAGGCCGT	15	Naive B cells	Tcm/Naive helper T cells	0.010613823766129727	Erythroid_CD34- CD71+ GlyA+	-0.2491546112624865	Megakaryocyte/erythroid progenitors	0.0275860292037222	Progenitor cells	4726.32224097384
BM5-34p_GCCTTACAGTAC	15	Tcm/Naive helper T cells	HSC/MPP	0.8811216152460004	Erythroid_CD34- CD71+ GlyA+	-0.24694700046701934	Megakaryocyte/erythroid progenitors	0.0275860292037222	Progenitor cells	4726.32224097384
BM5-34p_GCGACAACTCCC	3	HSC/MPP	HSC/MPP	0.5280507826930988	Erythroid_CD34- CD71lo GlyA+	-0.18299586063719145	Erythroid_CD34+ CD71+ GlyA-	0.173838192444401	Neutrophils	29445.9187065809
BM5-34p_GCGCACGGCAAT	7	HSC/MPP	HSC/MPP	0.09861346515299349	Plasmacytoid Dendritic Cells	-0.2206257404784767	Hematopoietic stem cells_CD133+ CD34dim	0.232275784342725	Progenitor cells	34251.1874853161
BM5-34p_GCGTAACGTATG	6	Plasmablasts	Tcm/Naive helper T cells	0.27010713421809596	Erythroid_CD34- CD71lo GlyA+	-0.14934229381888345	Megakaryocyte/erythroid progenitors	0.223037047377994	Progenitor cells	51236.8965879656
BM5-34p_GCGTGTCGCACA	22	Epithelial cells	HSC/MPP	0.3440067651776292	Erythroid_CD34- CD71lo GlyA+	-0.20809545991313486	Hematopoietic stem cells_CD133+ CD34dim	-0.0332966709357064	Progenitor cells	38737.9011205286
BM5-34p_GCGTTGTCCGGG	6	CMP	Tcm/Naive helper T cells	0.03472607825021725	Megakaryocyte/erythroid progenitors	-0.09178567449934469	Megakaryocyte/erythroid progenitors	0.223037047377994	Progenitor cells	51236.8965879656
BM5-34p_GCTACTCGCTTA	22	HSC/MPP	HSC/MPP	0.03242439325160028	Erythroid_CD34- CD71lo GlyA+	-0.20803051469887412	Hematopoietic stem cells_CD133+ CD34dim	-0.0332966709357064	Progenitor cells	38737.9011205286
BM5-34p_GCTATTTCTCCC	16	Early erythroid	Mid erythroid	0.265640309892491	Erythroid_CD34- CD71+ GlyA+	-0.10330949208515515	Erythroid_CD34- CD71+ GlyA+	0.351559350923743	Erythroid-like and erythroid precursor cells	40607.2048294336
BM5-34p_GCTGCACCGGAC	15	Double-positive thymocytes	Tcm/Naive helper T cells	0.021260918094617342	Erythroid_CD34- CD71+ GlyA+	-0.2617065048917926	Megakaryocyte/erythroid progenitors	0.0275860292037222	Progenitor cells	4726.32224097384
BM5-34p_GCTGCGACGCAT	6	Tcm/Naive helper T cells	Tcm/Naive helper T cells	0.4311985295070363	Erythroid_CD34- CD71lo GlyA+	-0.2303541577263372	Megakaryocyte/erythroid progenitors	0.223037047377994	Progenitor cells	51236.8965879656
BM5-34p_GCTGCTTGGTTT	37	Pro-B cells	Pro-B cells	0.5374465893187952	Erythroid_CD34- CD71+ GlyA+	-0.2506521407409632	Early B cells	0.0190659306139076	Pro-B cells	53689.0007240236
BM5-34p_GCTGGGCTTTTA	6	Alveolar macrophages	Tcm/Naive helper T cells	0.0688232935601171	Erythroid_CD34- CD71lo GlyA+	-0.19484700852524073	Megakaryocyte/erythroid progenitors	0.223037047377994	Progenitor cells	51236.8965879656
BM5-34p_GCTGTGACATGA	22	Tcm/Naive helper T cells	HSC/MPP	0.4709718461956032	Erythroid_CD34- CD71lo GlyA+	-0.22451455344092724	Hematopoietic stem cells_CD133+ CD34dim	-0.0332966709357064	Progenitor cells	38737.9011205286
BM5-34p_GGAAGAGAGGTA	35	HSC/MPP	Tcm/Naive helper T cells	0.05609941490777119	Erythroid_CD34- CD71lo GlyA+	-0.24307021033597256	Hematopoietic stem cells_CD133+ CD34dim	0.0676982332652732	Unknown	-97.2365780078157
BM5-34p_GGAATTTACTTC	6	Alveolar macrophages	Tcm/Naive helper T cells	0.005233751974295469	Erythroid_CD34- CD71+ GlyA+	-0.234292939438546	Megakaryocyte/erythroid progenitors	0.223037047377994	Progenitor cells	51236.8965879656
BM5-34p_GGACATAAGAAT	34	Plasmablasts	Pro-B cells	0.0537735681579147	Plasmacytoid Dendritic Cells	-0.21577702388618183	Pro B cells	0.197625364679355	Pro-B cells	54876.2038712169
BM5-34p_GGACTCTCGTCC	15	Classical monocytes	HSC/MPP	0.30440736164114945	Erythroid_CD34- CD71lo GlyA+	-0.20954727130991965	Megakaryocyte/erythroid progenitors	0.0275860292037222	Progenitor cells	4726.32224097384
BM5-34p_GGAGAAAGTATC	13	Tcm/Naive cytotoxic T cells	Tcm/Naive helper T cells	0.03564984672472897	Early B cells	-0.15116373907649533	Erythroid_CD34+ CD71+ GlyA-	0.16003536008666	Basophils	102043.250129819
BM5-34p_GGAGGCCTCTAT	6	HSC/MPP	Tcm/Naive helper T cells	0.7907781030233909	Erythroid_CD34- CD71lo GlyA+	-0.13608179208565555	Megakaryocyte/erythroid progenitors	0.223037047377994	Progenitor cells	51236.8965879656
BM5-34p_GGAGTATGGAGC	22	Classical monocytes	HSC/MPP	0.0764246830083348	Erythroid_CD34- CD71+ GlyA+	-0.25542641163518254	Hematopoietic stem cells_CD133+ CD34dim	-0.0332966709357064	Progenitor cells	38737.9011205286
BM5-34p_GGAGTGGCAATA	6	Double-negative thymocytes	Tcm/Naive helper T cells	0.24772583480800095	Erythroid_CD34- CD71+ GlyA+	-0.23462944011909004	Megakaryocyte/erythroid progenitors	0.223037047377994	Progenitor cells	51236.8965879656
BM5-34p_GGATCCGTGTCG	6	NK cells	Tcm/Naive helper T cells	0.046673061836007806	Erythroid_CD34- CD71lo GlyA+	-0.1475867903689419	Megakaryocyte/erythroid progenitors	0.223037047377994	Progenitor cells	51236.8965879656
BM5-34p_GGATGCTACCAG	6	Double-negative thymocytes	Tcm/Naive helper T cells	0.029369271863368268	Plasmacytoid Dendritic Cells	-0.08038686012048729	Megakaryocyte/erythroid progenitors	0.223037047377994	Progenitor cells	51236.8965879656
BM5-34p_GGCAACAAATAT	15	Classical monocytes	Tcm/Naive helper T cells	0.07141387960098382	Erythroid_CD34- CD71lo GlyA+	-0.20935309214729267	Megakaryocyte/erythroid progenitors	0.0275860292037222	Progenitor cells	4726.32224097384
BM5-34p_GGCAACCATCTG	15	HSC/MPP	HSC/MPP	0.36944654396917276	Erythroid_CD34- CD71lo GlyA+	-0.21473188191778214	Megakaryocyte/erythroid progenitors	0.0275860292037222	Progenitor cells	4726.32224097384
BM5-34p_GGCCGAATGGCG	15	Macrophages	Tcm/Naive helper T cells	0.07134897444165003	Erythroid_CD34- CD71+ GlyA+	-0.19864551398318042	Megakaryocyte/erythroid progenitors	0.0275860292037222	Progenitor cells	4726.32224097384
BM5-34p_GGCCTCCCGGTT	15	Tcm/Naive helper T cells	HSC/MPP	0.15879451035789272	Plasmacytoid Dendritic Cells	-0.3102482629765536	Megakaryocyte/erythroid progenitors	0.0275860292037222	Progenitor cells	4726.32224097384
BM5-34p_GGCGAATCAGTT	22	HSC/MPP	HSC/MPP	0.1110652407339337	Erythroid_CD34- CD71+ GlyA+	-0.2420476348012368	Hematopoietic stem cells_CD133+ CD34dim	-0.0332966709357064	Progenitor cells	38737.9011205286
BM5-34p_GGCTAGTGTCGC	6	Tcm/Naive helper T cells	Tcm/Naive helper T cells	0.09386424728275884	Plasmacytoid Dendritic Cells	-0.23527022237837159	Megakaryocyte/erythroid progenitors	0.223037047377994	Progenitor cells	51236.8965879656
BM5-34p_GGCTCTTATTAT	15	Megakaryocyte precursor	HSC/MPP	0.16213817280209644	Erythroid_CD34- CD71lo GlyA+	-0.22570288162445246	Megakaryocyte/erythroid progenitors	0.0275860292037222	Progenitor cells	4726.32224097384
BM5-34p_GGCTTGCTCATG	15	Memory B cells	Tcm/Naive helper T cells	0.043915951543523075	Plasmacytoid Dendritic Cells	-0.25508369153467325	Megakaryocyte/erythroid progenitors	0.0275860292037222	Progenitor cells	4726.32224097384
BM5-34p_GGGAGGCACCCA	25	Plasma cells	HSC/MPP	0.08882913497199645	Erythroid_CD34- CD71+ GlyA+	-0.2940717016523027	Erythroid_CD34+ CD71+ GlyA-	0.131606548386289	Basophils	12431.1800708582
BM5-34p_GGGAGTGCTCAG	10	Tcm/Naive helper T cells	Tcm/Naive helper T cells	0.01116275956750614	Erythroid_CD34- CD71+ GlyA+	-0.13188709611713256	Megakaryocyte/erythroid progenitors	0.203633219147875	Mast cells	8389.50145068657
BM5-34p_GGGATTGGCCTT	22	Tcm/Naive helper T cells	Tcm/Naive helper T cells	0.22184328655083618	Erythroid_CD34- CD71lo GlyA+	-0.17203265557214886	Hematopoietic stem cells_CD133+ CD34dim	-0.0332966709357064	Progenitor cells	38737.9011205286
BM5-34p_GGGCGCAGCAAT	6	Tcm/Naive helper T cells	Tcm/Naive helper T cells	0.9008540836018902	Erythroid_CD34- CD71lo GlyA+	-0.179950816184487	Megakaryocyte/erythroid progenitors	0.223037047377994	Progenitor cells	51236.8965879656
BM5-34p_GGGGATTAGACG	6	Tcm/Naive helper T cells	Tcm/Naive helper T cells	0.03712474185488276	Erythroid_CD34- CD71- GlyA+	-0.24342804278852603	Megakaryocyte/erythroid progenitors	0.223037047377994	Progenitor cells	51236.8965879656
BM5-34p_GGGGTCCCTATT	1	HSC/MPP	Tcm/Naive helper T cells	0.09677599767944546	Plasmacytoid Dendritic Cells	-0.2306307770752792	Hematopoietic stem cells_CD133+ CD34dim	0.31526490954067	Progenitor cells	32278.4516750976
BM5-34p_GGGGTCCGCCAT	22	HSC/MPP	HSC/MPP	0.1876107756970472	Erythroid_CD34- CD71lo GlyA+	-0.18605431180132195	Hematopoietic stem cells_CD133+ CD34dim	-0.0332966709357064	Progenitor cells	38737.9011205286
BM5-34p_GGGTAGTGACCT	15	Tcm/Naive helper T cells	Tcm/Naive helper T cells	0.3932775146858918	Erythroid_CD34- CD71lo GlyA+	-0.2072557045174884	Megakaryocyte/erythroid progenitors	0.0275860292037222	Progenitor cells	4726.32224097384
BM5-34p_GGGTGCTTACCG	7	Pro-B cells	Tcm/Naive helper T cells	0.9399958167786152	Erythroid_CD34- CD71lo GlyA+	-0.1922360945408279	Hematopoietic stem cells_CD133+ CD34dim	0.232275784342725	Progenitor cells	34251.1874853161
BM5-34p_GGGTTGCTAAGA	22	Tcm/Naive helper T cells	HSC/MPP	0.08069394015149138	Erythroid_CD34- CD71+ GlyA+	-0.2754100070079877	Hematopoietic stem cells_CD133+ CD34dim	-0.0332966709357064	Progenitor cells	38737.9011205286
BM5-34p_GGTAACACTTCA	22	HSC/MPP	HSC/MPP	0.1439964700437561	Erythroid_CD34- CD71+ GlyA+	-0.2356806792227688	Hematopoietic stem cells_CD133+ CD34dim	-0.0332966709357064	Progenitor cells	38737.9011205286
BM5-34p_GGTAAGCGGTGC	15	Neutrophil-myeloid progenitor	Tcm/Naive helper T cells	0.0017660572981908935	Erythroid_CD34- CD71lo GlyA+	-0.2243629821330452	Megakaryocyte/erythroid progenitors	0.0275860292037222	Progenitor cells	4726.32224097384
BM5-34p_GGTACGGCACAG	13	Alveolar macrophages	HSC/MPP	0.002665842901355026	Plasmacytoid Dendritic Cells	-0.2202672473903085	Erythroid_CD34+ CD71+ GlyA-	0.16003536008666	Basophils	102043.250129819
BM5-34p_GGTATCCGATTG	6	Pro-B cells	Tcm/Naive helper T cells	0.03761399453960297	Megakaryocyte/erythroid progenitors	-0.12068006198604234	Megakaryocyte/erythroid progenitors	0.223037047377994	Progenitor cells	51236.8965879656
BM5-34p_GGTATCGACTAT	22	HSC/MPP	HSC/MPP	0.05723527599133023	Erythroid_CD34- CD71+ GlyA+	-0.22489236381603206	Hematopoietic stem cells_CD133+ CD34dim	-0.0332966709357064	Progenitor cells	38737.9011205286
BM5-34p_GGTATTAAGTCA	24	Tcm/Naive helper T cells	HSC/MPP	0.032878670207819434	Erythroid_CD34- CD71lo GlyA+	-0.2212205498810758	Megakaryocyte/erythroid progenitors	0.0689497490214919	Neutrophils	19349.893181505
BM5-34p_GGTCTGTGTACC	15	Memory B cells	HSC/MPP	0.01812940384295453	Erythroid_CD34- CD71+ GlyA+	-0.24674326109542455	Megakaryocyte/erythroid progenitors	0.0275860292037222	Progenitor cells	4726.32224097384
BM5-34p_GGTTGCCCTTTA	4	Classical monocytes	Classical monocytes	0.015032884228122365	Pro B cells	0.007099535455815566	Myeloid Dendritic Cells	0.225897984711665	Neutrophils	66762.7479856242
BM5-34p_GGTTTCCTAGTA	15	HSC/MPP	HSC/MPP	0.013352766967697171	Erythroid_CD34- CD71+ GlyA+	-0.22600451503690366	Megakaryocyte/erythroid progenitors	0.0275860292037222	Progenitor cells	4726.32224097384
BM5-34p_GGTTTTTTGCGG	3	HSC/MPP	HSC/MPP	0.7102380744415209	Erythroid_CD34- CD71lo GlyA+	-0.1797670721725298	Erythroid_CD34+ CD71+ GlyA-	0.173838192444401	Neutrophils	29445.9187065809
BM5-34p_GTAACACTATTT	15	Classical monocytes	HSC/MPP	0.03858157648426235	Erythroid_CD34- CD71lo GlyA+	-0.238203388585027	Megakaryocyte/erythroid progenitors	0.0275860292037222	Progenitor cells	4726.32224097384
BM5-34p_GTAACAGCGCGC	34	Large pre-B cells	Pro-B cells	0.20683745227350755	Erythroid_CD34- CD71+ GlyA+	-0.11874159719142363	Pro B cells	0.197625364679355	Pro-B cells	54876.2038712169
BM5-34p_GTAACTACGTGC	24	NK cells	HSC/MPP	0.08027854222934523	Erythroid_CD34- CD71+ GlyA+	-0.2522675243763506	Megakaryocyte/erythroid progenitors	0.0689497490214919	Neutrophils	19349.893181505
BM5-34p_GTACATAACAAT	6	Neutrophil-myeloid progenitor	Tcm/Naive helper T cells	0.6319192661921386	Erythroid_CD34- CD71+ GlyA+	-0.20445068055952895	Megakaryocyte/erythroid progenitors	0.223037047377994	Progenitor cells	51236.8965879656
BM5-34p_GTACGAACTATC	34	Pro-B cells	Pro-B cells	0.10619367866269476	Erythroid_CD34- CD71+ GlyA+	-0.21274632041796737	Pro B cells	0.197625364679355	Pro-B cells	54876.2038712169
BM5-34p_GTAGTTCCATAT	25	Double-negative thymocytes	Tcm/Naive helper T cells	0.03964832414165743	Erythroid_CD34- CD71+ GlyA+	-0.2650169974057559	Erythroid_CD34+ CD71+ GlyA-	0.131606548386289	Basophils	12431.1800708582
BM5-34p_GTAGTTCCCCCT	15	HSC/MPP	HSC/MPP	0.05413318806733281	Erythroid_CD34- CD71+ GlyA+	-0.23473230902687892	Megakaryocyte/erythroid progenitors	0.0275860292037222	Progenitor cells	4726.32224097384
BM5-34p_GTATCAAAGCCA	6	NK cells	Tcm/Naive helper T cells	0.14167372065412026	Erythroid_CD34- CD71+ GlyA+	-0.1708669810521508	Megakaryocyte/erythroid progenitors	0.223037047377994	Progenitor cells	51236.8965879656
BM5-34p_GTATTTGAGGTA	6	Tcm/Naive cytotoxic T cells	Tcm/Naive helper T cells	0.015286758629432316	Erythroid_CD34- CD71lo GlyA+	-0.18926957552494128	Megakaryocyte/erythroid progenitors	0.223037047377994	Progenitor cells	51236.8965879656
BM5-34p_GTATTTTCCACA	15	Double-negative thymocytes	Tcm/Naive helper T cells	0.019191114892796294	Erythroid_CD34- CD71lo GlyA+	-0.2199323568767604	Megakaryocyte/erythroid progenitors	0.0275860292037222	Progenitor cells	4726.32224097384
BM5-34p_GTCAGGTCCCCG	15	Promyelocytes	Neutrophil-myeloid progenitor	0.25766761176629943	Erythroid_CD34- CD71+ GlyA+	-0.2142655717404165	Megakaryocyte/erythroid progenitors	0.0275860292037222	Progenitor cells	4726.32224097384
BM5-34p_GTCATGCGGCAG	6	Classical monocytes	Tcm/Naive helper T cells	0.006545513137814321	Erythroid_CD34- CD71+ GlyA+	-0.2187765498338372	Megakaryocyte/erythroid progenitors	0.223037047377994	Progenitor cells	51236.8965879656
BM5-34p_GTCCCCTGTTTA	6	Tcm/Naive helper T cells	Tcm/Naive helper T cells	0.03060734615455657	Erythroid_CD34- CD71lo GlyA+	-0.1673296935758173	Megakaryocyte/erythroid progenitors	0.223037047377994	Progenitor cells	51236.8965879656
BM5-34p_GTCCCTTAGCCC	7	Pro-B cells	Tcm/Naive helper T cells	0.04309414272488481	Erythroid_CD34- CD71+ GlyA+	-0.17442868700460212	Hematopoietic stem cells_CD133+ CD34dim	0.232275784342725	Progenitor cells	34251.1874853161
BM5-34p_GTCGTCGCCAAG	22	Pro-B cells	HSC/MPP	0.01750112607623452	Early B cells	-0.16630018131510527	Hematopoietic stem cells_CD133+ CD34dim	-0.0332966709357064	Progenitor cells	38737.9011205286
BM5-34p_GTCTACATTGAC	22	HSC/MPP	HSC/MPP	0.11818766105601343	Erythroid_CD34- CD71- GlyA+	-0.2754845747031336	Hematopoietic stem cells_CD133+ CD34dim	-0.0332966709357064	Progenitor cells	38737.9011205286
BM5-34p_GTCTGACAGGCG	15	Double-positive thymocytes	Tcm/Naive helper T cells	0.05050550525621162	Plasmacytoid Dendritic Cells	-0.2630241908028539	Megakaryocyte/erythroid progenitors	0.0275860292037222	Progenitor cells	4726.32224097384
BM5-34p_GTGATCCGGGGN	15	Tcm/Naive helper T cells	HSC/MPP	0.006365461873758814	Erythroid_CD34- CD71lo GlyA+	-0.23187834961661213	Megakaryocyte/erythroid progenitors	0.0275860292037222	Progenitor cells	4726.32224097384
BM5-34p_GTGATTTTTCCG	6	HSC/MPP	Tcm/Naive helper T cells	0.0024964248321852	Erythroid_CD34- CD71+ GlyA+	-0.21081029794803907	Megakaryocyte/erythroid progenitors	0.223037047377994	Progenitor cells	51236.8965879656
BM5-34p_GTGCACGCCATG	35	HSC/MPP	Tcm/Naive helper T cells	0.9974478205431522	Erythroid_CD34- CD71+ GlyA+	-0.1693751137844428	Hematopoietic stem cells_CD133+ CD34dim	0.0676982332652732	Unknown	-97.2365780078157
BM5-34p_GTGCGCACCGAT	22	HSC/MPP	HSC/MPP	0.984808095512139	Erythroid_CD34- CD71lo GlyA+	-0.23935534948182494	Hematopoietic stem cells_CD133+ CD34dim	-0.0332966709357064	Progenitor cells	38737.9011205286
BM5-34p_GTGCTCGCATCT	3	Memory B cells	Tcm/Naive helper T cells	0.07701388642758515	Erythroid_CD34- CD71+ GlyA+	-0.2101377950351624	Erythroid_CD34+ CD71+ GlyA-	0.173838192444401	Neutrophils	29445.9187065809
BM5-34p_GTGCTCTTCGCT	4	Tcm/Naive helper T cells	Tcm/Naive helper T cells	0.03753447464012435	Erythroid_CD34- CD71+ GlyA+	-0.20723521050277105	Myeloid Dendritic Cells	0.225897984711665	Neutrophils	66762.7479856242
BM5-34p_GTGCTTCTGACA	15	Tcm/Naive helper T cells	HSC/MPP	0.6024264794404671	Erythroid_CD34- CD71lo GlyA+	-0.24368677527241417	Megakaryocyte/erythroid progenitors	0.0275860292037222	Progenitor cells	4726.32224097384
BM5-34p_GTGGCATACACG	15	Tcm/Naive helper T cells	HSC/MPP	0.053135916094539236	Erythroid_CD34- CD71lo GlyA+	-0.2366937129506493	Megakaryocyte/erythroid progenitors	0.0275860292037222	Progenitor cells	4726.32224097384
BM5-34p_GTGGCGAATTCA	6	Tcm/Naive helper T cells	Tcm/Naive helper T cells	0.07199941651300805	Erythroid_CD34- CD71lo GlyA+	-0.23431953916429443	Megakaryocyte/erythroid progenitors	0.223037047377994	Progenitor cells	51236.8965879656
BM5-34p_GTGGCGGCTGTG	6	Pro-B cells	Tcm/Naive helper T cells	0.05907993707434781	Erythroid_CD34- CD71+ GlyA+	-0.1889628077430365	Megakaryocyte/erythroid progenitors	0.223037047377994	Progenitor cells	51236.8965879656
BM5-34p_GTGGCTTCTAAC	22	Tcm/Naive helper T cells	HSC/MPP	0.37923398359603405	Erythroid_CD34- CD71lo GlyA+	-0.19915222299868765	Hematopoietic stem cells_CD133+ CD34dim	-0.0332966709357064	Progenitor cells	38737.9011205286
BM5-34p_GTGGGCATAGCT	15	Tcm/Naive helper T cells	HSC/MPP	0.23804046307255822	Erythroid_CD34- CD71lo GlyA+	-0.20746710039534022	Megakaryocyte/erythroid progenitors	0.0275860292037222	Progenitor cells	4726.32224097384
BM5-34p_GTGTACCAAGAA	10	Classical monocytes	Tcm/Naive helper T cells	0.034533145699076395	Plasmacytoid Dendritic Cells	-0.1438879397980343	Megakaryocyte/erythroid progenitors	0.203633219147875	Mast cells	8389.50145068657
BM5-34p_GTGTCGTCTGGT	3	Neutrophil-myeloid progenitor	Tcm/Naive helper T cells	0.05220509109485064	Early B cells	-0.17690952120113262	Erythroid_CD34+ CD71+ GlyA-	0.173838192444401	Neutrophils	29445.9187065809
BM5-34p_GTGTCTCTGATA	15	NK cells	HSC/MPP	0.045125850550576066	Erythroid_CD34- CD71+ GlyA+	-0.25703518100666023	Megakaryocyte/erythroid progenitors	0.0275860292037222	Progenitor cells	4726.32224097384
BM5-34p_GTGTTGTCAAGG	15	Tcm/Naive helper T cells	HSC/MPP	0.24558685965277088	Erythroid_CD34- CD71+ GlyA+	-0.26064243518556873	Megakaryocyte/erythroid progenitors	0.0275860292037222	Progenitor cells	4726.32224097384
BM5-34p_GTTAATAATACC	15	Alveolar macrophages	HSC/MPP	0.295423566243264	Erythroid_CD34- CD71lo GlyA+	-0.25273334261251174	Megakaryocyte/erythroid progenitors	0.0275860292037222	Progenitor cells	4726.32224097384
BM5-34p_GTTAGGGTATTG	15	Double-negative thymocytes	Tcm/Naive helper T cells	0.013872783135145932	Erythroid_CD34- CD71lo GlyA+	-0.1487075198298392	Megakaryocyte/erythroid progenitors	0.0275860292037222	Progenitor cells	4726.32224097384
BM5-34p_GTTCCATCGTAT	6	DC precursor	HSC/MPP	0.18837172379106895	Erythroid_CD34- CD71+ GlyA+	-0.2417282710813975	Megakaryocyte/erythroid progenitors	0.223037047377994	Progenitor cells	51236.8965879656
BM5-34p_GTTCGGTTTTCC	15	Tcm/Naive helper T cells	Tcm/Naive helper T cells	0.7351127141093685	Erythroid_CD34- CD71+ GlyA+	-0.2473104342255492	Megakaryocyte/erythroid progenitors	0.0275860292037222	Progenitor cells	4726.32224097384
BM5-34p_GTTGCCTGTCAA	15	Naive B cells	HSC/MPP	0.028542294267624564	Erythroid_CD34- CD71lo GlyA+	-0.2431143541436403	Megakaryocyte/erythroid progenitors	0.0275860292037222	Progenitor cells	4726.32224097384
BM5-34p_GTTGGCACTGTC	15	Tcm/Naive helper T cells	Tcm/Naive helper T cells	0.14033204366897872	Erythroid_CD34- CD71lo GlyA+	-0.18509641033413052	Megakaryocyte/erythroid progenitors	0.0275860292037222	Progenitor cells	4726.32224097384
BM5-34p_GTTGGTTTGGGA	15	Tcm/Naive helper T cells	HSC/MPP	0.039871965058679425	Erythroid_CD34- CD71lo GlyA+	-0.25340227016313677	Megakaryocyte/erythroid progenitors	0.0275860292037222	Progenitor cells	4726.32224097384
BM5-34p_GTTTATTTAGGA	13	Tcm/Naive helper T cells	Tcm/Naive helper T cells	0.3060665737862622	Erythroid_CD34- CD71lo GlyA+	-0.16533687603989117	Erythroid_CD34+ CD71+ GlyA-	0.16003536008666	Basophils	102043.250129819
BM5-34p_TAAACTCGTTGC	34	Plasmablasts	Pro-B cells	0.1873880679843142	Erythroid_CD34- CD71lo GlyA+	-0.17566243824385303	Pro B cells	0.197625364679355	Pro-B cells	54876.2038712169
BM5-34p_TAATATACGGCA	6	Neutrophil-myeloid progenitor	Tcm/Naive helper T cells	0.08046733959541738	Plasmacytoid Dendritic Cells	-0.11620812536794159	Megakaryocyte/erythroid progenitors	0.223037047377994	Progenitor cells	51236.8965879656
BM5-34p_TAATCTGCGTAT	22	Tcm/Naive helper T cells	HSC/MPP	0.45949534277413023	Erythroid_CD34- CD71+ GlyA+	-0.21098362172944052	Hematopoietic stem cells_CD133+ CD34dim	-0.0332966709357064	Progenitor cells	38737.9011205286
BM5-34p_TAATTTCATATT	1	HSC/MPP	HSC/MPP	0.031706219918191024	Erythroid_CD34- CD71+ GlyA+	-0.20636666503147372	Hematopoietic stem cells_CD133+ CD34dim	0.31526490954067	Progenitor cells	32278.4516750976
BM5-34p_TACACAGCGATA	54	Tcm/Naive helper T cells	HSC/MPP	0.009451843113103132	Plasmacytoid Dendritic Cells	-0.2371564501355673	Erythroid_CD34- CD71lo GlyA+	-0.0306240267877877	Endothelial	4947.20751040578
BM5-34p_TACCGCCGTACA	6	Tcm/Naive helper T cells	Tcm/Naive helper T cells	0.5555527879071399	Erythroid_CD34- CD71lo GlyA+	-0.18111950967052254	Megakaryocyte/erythroid progenitors	0.223037047377994	Progenitor cells	51236.8965879656
BM5-34p_TACCTTCCACTC	15	Tcm/Naive cytotoxic T cells	Tcm/Naive helper T cells	0.006815401568739568	Erythroid_CD34- CD71+ GlyA+	-0.2503817607862233	Megakaryocyte/erythroid progenitors	0.0275860292037222	Progenitor cells	4726.32224097384
BM5-34p_TACGCAACGATG	15	Tcm/Naive helper T cells	Neutrophil-myeloid progenitor	0.017854433455928024	Erythroid_CD34- CD71+ GlyA+	-0.2140852856227109	Megakaryocyte/erythroid progenitors	0.0275860292037222	Progenitor cells	4726.32224097384
BM5-34p_TACGTAACGCGC	15	HSC/MPP	HSC/MPP	0.42686964905278557	Plasmacytoid Dendritic Cells	-0.24149333289966993	Megakaryocyte/erythroid progenitors	0.0275860292037222	Progenitor cells	4726.32224097384
BM5-34p_TAGACCGTGGCG	6	Double-negative thymocytes	Tcm/Naive helper T cells	0.0015421898676358746	Erythroid_CD34- CD71lo GlyA+	-0.178392377158869	Megakaryocyte/erythroid progenitors	0.223037047377994	Progenitor cells	51236.8965879656
BM5-34p_TAGATGCAACCT	15	Type 17 helper T cells	Tcm/Naive helper T cells	0.7117631825720164	Erythroid_CD34- CD71+ GlyA+	-0.252922139239377	Megakaryocyte/erythroid progenitors	0.0275860292037222	Progenitor cells	4726.32224097384
BM5-34p_TAGCCAACTCTA	22	DC2	HSC/MPP	0.028253780771511118	Plasmacytoid Dendritic Cells	-0.22377501711330386	Hematopoietic stem cells_CD133+ CD34dim	-0.0332966709357064	Progenitor cells	38737.9011205286
BM5-34p_TAGCTTAGTTGT	15	HSC/MPP	HSC/MPP	0.9862347260301714	Erythroid_CD34- CD71lo GlyA+	-0.20547001365281733	Megakaryocyte/erythroid progenitors	0.0275860292037222	Progenitor cells	4726.32224097384
BM5-34p_TAGTAAAGTACT	15	HSC/MPP	HSC/MPP	0.016950538652035715	Plasmacytoid Dendritic Cells	-0.30232365794520116	Megakaryocyte/erythroid progenitors	0.0275860292037222	Progenitor cells	4726.32224097384
BM5-34p_TAGTACACGATC	6	NK cells	Tcm/Naive helper T cells	0.007424868536201623	Erythroid_CD34- CD71lo GlyA+	-0.18426045252720682	Megakaryocyte/erythroid progenitors	0.223037047377994	Progenitor cells	51236.8965879656
BM5-34p_TAGTACCCACCC	6	NK cells	Tcm/Naive helper T cells	0.02136390817571435	Erythroid_CD34- CD71lo GlyA+	-0.19883685416146027	Megakaryocyte/erythroid progenitors	0.223037047377994	Progenitor cells	51236.8965879656
BM5-34p_TAGTCTGATGCA	25	Classical monocytes	Tcm/Naive helper T cells	0.3778586233336508	Erythroid_CD34- CD71+ GlyA+	-0.2561576636074814	Erythroid_CD34+ CD71+ GlyA-	0.131606548386289	Basophils	12431.1800708582
BM5-34p_TAGTGCTTGTCT	22	Kupffer cells	HSC/MPP	0.0010699749450824357	Erythroid_CD34- CD71lo GlyA+	-0.16141726334612272	Hematopoietic stem cells_CD133+ CD34dim	-0.0332966709357064	Progenitor cells	38737.9011205286
BM5-34p_TAGTTAATGAAT	15	Tcm/Naive helper T cells	HSC/MPP	0.29520416767374486	Erythroid_CD34- CD71+ GlyA+	-0.230666465883671	Megakaryocyte/erythroid progenitors	0.0275860292037222	Progenitor cells	4726.32224097384
BM5-34p_TATCATGAACGG	7	Double-negative thymocytes	HSC/MPP	0.10364492900483697	Erythroid_CD34- CD71lo GlyA+	-0.2113826489614328	Hematopoietic stem cells_CD133+ CD34dim	0.232275784342725	Progenitor cells	34251.1874853161
BM5-34p_TATGACTGTACC	15	Alveolar macrophages	HSC/MPP	0.28299193224468144	Erythroid_CD34- CD71+ GlyA+	-0.26540913976274205	Megakaryocyte/erythroid progenitors	0.0275860292037222	Progenitor cells	4726.32224097384
BM5-34p_TATGTGGATCAC	15	Tcm/Naive helper T cells	Tcm/Naive helper T cells	0.09325604485349445	Erythroid_CD34- CD71+ GlyA+	-0.22232182312766624	Megakaryocyte/erythroid progenitors	0.0275860292037222	Progenitor cells	4726.32224097384
BM5-34p_TATTCTCGTTTG	6	Neutrophil-myeloid progenitor	Tcm/Naive helper T cells	0.6065192407608934	Erythroid_CD34- CD71+ GlyA+	-0.2023117453945329	Megakaryocyte/erythroid progenitors	0.223037047377994	Progenitor cells	51236.8965879656
BM5-34p_TCACGGCCAGTT	35	HSC/MPP	HSC/MPP	0.9789184028070377	Plasmacytoid Dendritic Cells	-0.2678379670854703	Hematopoietic stem cells_CD133+ CD34dim	0.0676982332652732	Unknown	-97.2365780078157
BM5-34p_TCACTCCAGGCT	15	Double-negative thymocytes	HSC/MPP	0.9003696253611465	Erythroid_CD34- CD71lo GlyA+	-0.2512979872507317	Megakaryocyte/erythroid progenitors	0.0275860292037222	Progenitor cells	4726.32224097384
BM5-34p_TCACTTCCCCTA	22	HSC/MPP	HSC/MPP	0.8515082482259227	Erythroid_CD34- CD71+ GlyA+	-0.21777007934248105	Hematopoietic stem cells_CD133+ CD34dim	-0.0332966709357064	Progenitor cells	38737.9011205286
BM5-34p_TCAGAAACTATT	15	Double-positive thymocytes	Tcm/Naive helper T cells	0.026370020329610035	Erythroid_CD34- CD71lo GlyA+	-0.18567852305595323	Megakaryocyte/erythroid progenitors	0.0275860292037222	Progenitor cells	4726.32224097384
BM5-34p_TCAGTATGTTCC	37	Pro-B cells	Pro-B cells	0.5082125889506717	Erythroid_CD34- CD71lo GlyA+	-0.21950425867764123	Early B cells	0.0190659306139076	Pro-B cells	53689.0007240236
BM5-34p_TCAGTGCTCCCA	22	Tcm/Naive helper T cells	HSC/MPP	0.8622095673364153	Erythroid_CD34- CD71lo GlyA+	-0.2625204937262272	Hematopoietic stem cells_CD133+ CD34dim	-0.0332966709357064	Progenitor cells	38737.9011205286
BM5-34p_TCCACCAACAAG	22	HSC/MPP	HSC/MPP	0.9756176236651793	Erythroid_CD34- CD71lo GlyA+	-0.15173891687097063	Hematopoietic stem cells_CD133+ CD34dim	-0.0332966709357064	Progenitor cells	38737.9011205286
BM5-34p_TCCATTGCCCGT	22	Type 17 helper T cells	HSC/MPP	0.020825203891654716	Plasmacytoid Dendritic Cells	-0.27058886962801076	Hematopoietic stem cells_CD133+ CD34dim	-0.0332966709357064	Progenitor cells	38737.9011205286
BM5-34p_TCCCTAACCCTC	6	Neutrophil-myeloid progenitor	Tcm/Naive helper T cells	0.1657934490619058	Erythroid_CD34- CD71lo GlyA+	-0.06767041635734963	Megakaryocyte/erythroid progenitors	0.223037047377994	Progenitor cells	51236.8965879656
BM5-34p_TCCCTCGTATAC	15	Tcm/Naive helper T cells	Tcm/Naive helper T cells	0.025971991660707634	Erythroid_CD34- CD71lo GlyA+	-0.1648511836381562	Megakaryocyte/erythroid progenitors	0.0275860292037222	Progenitor cells	4726.32224097384
BM5-34p_TCCGATGGCAAG	6	HSC/MPP	HSC/MPP	0.023255048792962186	Erythroid_CD34- CD71lo GlyA+	-0.21512522523728922	Megakaryocyte/erythroid progenitors	0.223037047377994	Progenitor cells	51236.8965879656
BM5-34p_TCCTACTAGAGA	6	NK cells	Tcm/Naive helper T cells	0.0007801431684960879	Erythroid_CD34- CD71+ GlyA+	-0.23382034526558226	Megakaryocyte/erythroid progenitors	0.223037047377994	Progenitor cells	51236.8965879656
BM5-34p_TCCTTCCTATGC	6	Double-negative thymocytes	HSC/MPP	0.7505114883417547	Erythroid_CD34- CD71+ GlyA+	-0.2453764384912227	Megakaryocyte/erythroid progenitors	0.223037047377994	Progenitor cells	51236.8965879656
BM5-34p_TCGAAGTATCAA	3	HSC/MPP	HSC/MPP	0.04751391670209677	Plasmacytoid Dendritic Cells	-0.20565482461655307	Erythroid_CD34+ CD71+ GlyA-	0.173838192444401	Neutrophils	29445.9187065809
BM5-34p_TCGACAGTAATC	6	NK cells	Tcm/Naive helper T cells	0.026812443646656848	Erythroid_CD34- CD71+ GlyA+	-0.2495715385013535	Megakaryocyte/erythroid progenitors	0.223037047377994	Progenitor cells	51236.8965879656
BM5-34p_TCGGAATCTCAT	10	Neutrophil-myeloid progenitor	Tcm/Naive helper T cells	0.003242747218807536	Plasmacytoid Dendritic Cells	-0.15985729765213602	Megakaryocyte/erythroid progenitors	0.203633219147875	Mast cells	8389.50145068657
BM5-34p_TCGGATACTAGG	6	Double-negative thymocytes	HSC/MPP	0.26933679468613797	Erythroid_CD34- CD71lo GlyA+	-0.24596273671626323	Megakaryocyte/erythroid progenitors	0.223037047377994	Progenitor cells	51236.8965879656
BM5-34p_TCGGTCCACCGA	22	Tcm/Naive helper T cells	HSC/MPP	0.13882827665473635	Plasmacytoid Dendritic Cells	-0.21080299202606756	Hematopoietic stem cells_CD133+ CD34dim	-0.0332966709357064	Progenitor cells	38737.9011205286
BM5-34p_TCGTCAAATTCA	31	HSC/MPP	Tcm/Naive helper T cells	0.06800341577755444	Erythroid_CD34- CD71+ GlyA+	-0.2156842311325955	Erythroid_CD34- CD71+ GlyA+	0.0593004521663523	Platelets	83078.0595819318
BM5-34p_TCGTTATATGTG	15	Tcm/Naive helper T cells	Tcm/Naive helper T cells	0.017441763469016557	Erythroid_CD34- CD71+ GlyA+	-0.24373858444428342	Megakaryocyte/erythroid progenitors	0.0275860292037222	Progenitor cells	4726.32224097384
BM5-34p_TCGTTCGTTCGA	1	HSC/MPP	HSC/MPP	0.12093855592686284	Erythroid_CD34- CD71lo GlyA+	-0.16860110702687978	Hematopoietic stem cells_CD133+ CD34dim	0.31526490954067	Progenitor cells	32278.4516750976
BM5-34p_TCGTTCTCCGAC	15	Tcm/Naive helper T cells	HSC/MPP	0.19335931008081372	Erythroid_CD34- CD71lo GlyA+	-0.2524806677159374	Megakaryocyte/erythroid progenitors	0.0275860292037222	Progenitor cells	4726.32224097384
BM5-34p_TCTATAACGGAG	13	Double-negative thymocytes	Tcm/Naive helper T cells	0.02029665583212424	Plasmacytoid Dendritic Cells	-0.2085149225793853	Erythroid_CD34+ CD71+ GlyA-	0.16003536008666	Basophils	102043.250129819
BM5-34p_TCTCCACTGCCT	15	Naive B cells	HSC/MPP	0.07059341404679852	Plasmacytoid Dendritic Cells	-0.29875951163141945	Megakaryocyte/erythroid progenitors	0.0275860292037222	Progenitor cells	4726.32224097384
BM5-34p_TCTCGATGGTCG	15	Tcm/Naive helper T cells	HSC/MPP	0.194081209637005	Erythroid_CD34- CD71+ GlyA+	-0.25613270979364766	Megakaryocyte/erythroid progenitors	0.0275860292037222	Progenitor cells	4726.32224097384
BM5-34p_TCTCTACCTTCT	34	Pro-B cells	Pro-B cells	0.44428981308894067	Plasmacytoid Dendritic Cells	-0.19878679822257578	Pro B cells	0.197625364679355	Pro-B cells	54876.2038712169
BM5-34p_TCTGTTACGCGC	15	Tcm/Naive helper T cells	Tcm/Naive helper T cells	0.9184975414879443	Erythroid_CD34- CD71+ GlyA+	-0.2102324742143613	Megakaryocyte/erythroid progenitors	0.0275860292037222	Progenitor cells	4726.32224097384
BM5-34p_TCTTACCCCAAT	15	Tcm/Naive helper T cells	HSC/MPP	0.33747875446801795	Erythroid_CD34- CD71+ GlyA+	-0.2138954261813324	Megakaryocyte/erythroid progenitors	0.0275860292037222	Progenitor cells	4726.32224097384
BM5-34p_TCTTGAATTGCT	15	Tcm/Naive helper T cells	HSC/MPP	0.04929574216498766	Plasmacytoid Dendritic Cells	-0.2675847059112671	Megakaryocyte/erythroid progenitors	0.0275860292037222	Progenitor cells	4726.32224097384
BM5-34p_TGAAACGACGAT	22	HSC/MPP	HSC/MPP	0.04335315366192899	Erythroid_CD34- CD71lo GlyA+	-0.1844337035872064	Hematopoietic stem cells_CD133+ CD34dim	-0.0332966709357064	Progenitor cells	38737.9011205286
BM5-34p_TGAATTGATCTG	6	Classical monocytes	HSC/MPP	0.01328983440413965	Erythroid_CD34- CD71- GlyA+	-0.2135066905222802	Megakaryocyte/erythroid progenitors	0.223037047377994	Progenitor cells	51236.8965879656
BM5-34p_TGAATTGCTACC	15	NK cells	HSC/MPP	0.0037391872628427165	Erythroid_CD34- CD71lo GlyA+	-0.2045128937263896	Megakaryocyte/erythroid progenitors	0.0275860292037222	Progenitor cells	4726.32224097384
BM5-34p_TGACCTTTTTCT	6	Tcm/Naive helper T cells	Tcm/Naive helper T cells	0.8441975625229748	Erythroid_CD34- CD71+ GlyA+	-0.2203029916628838	Megakaryocyte/erythroid progenitors	0.223037047377994	Progenitor cells	51236.8965879656
BM5-34p_TGACGCCTTATC	15	HSC/MPP	HSC/MPP	0.040116432468814696	Erythroid_CD34- CD71+ GlyA+	-0.21094739360167103	Megakaryocyte/erythroid progenitors	0.0275860292037222	Progenitor cells	4726.32224097384
BM5-34p_TGAGCCCCGTGC	6	Classical monocytes	Tcm/Naive helper T cells	0.010786429391893252	Erythroid_CD34- CD71+ GlyA+	-0.12006657807812093	Megakaryocyte/erythroid progenitors	0.223037047377994	Progenitor cells	51236.8965879656
BM5-34p_TGATACCCTACG	22	HSC/MPP	HSC/MPP	0.9964501234305166	Plasmacytoid Dendritic Cells	-0.19123156982065861	Hematopoietic stem cells_CD133+ CD34dim	-0.0332966709357064	Progenitor cells	38737.9011205286
BM5-34p_TGATAGTAGCGG	13	Double-negative thymocytes	Tcm/Naive helper T cells	0.11611813405801502	Plasmacytoid Dendritic Cells	-0.23644483052183318	Erythroid_CD34+ CD71+ GlyA-	0.16003536008666	Basophils	102043.250129819
