## Supplementary Table 3 for "Single-Cell Atlas of AML Reveals Age-Related Gene Regulatory Networks in t(8;21) AML": AML_scAtlas-Supp_Table_3_Automated_Annotation_Results.csv (part 149 of 161)

	cluster	predicted_labels	majority_voting	conf_score	sr_main_labels	sr_main_score	sr_clust_main_labels	sr_clust_main_score	sctype_labels	sctype_score
BM5-34p_TGATGCCGTAGC	15	Double-negative thymocytes	Tcm/Naive helper T cells	0.34982297544697755	Erythroid_CD34- CD71lo GlyA+	-0.1986482574502948	Megakaryocyte/erythroid progenitors	0.0275860292037222	Progenitor cells	4726.32224097384
BM5-34p_TGATTATGGCGC	15	Memory B cells	HSC/MPP	0.004296492057212526	Erythroid_CD34- CD71lo GlyA+	-0.25986567357338186	Megakaryocyte/erythroid progenitors	0.0275860292037222	Progenitor cells	4726.32224097384
BM5-34p_TGCAAATACGAT	15	HSC/MPP	Tcm/Naive helper T cells	0.10514970363619934	Plasmacytoid Dendritic Cells	-0.26660859082285815	Megakaryocyte/erythroid progenitors	0.0275860292037222	Progenitor cells	4726.32224097384
BM5-34p_TGCAACTAACAG	6	Tcm/Naive helper T cells	HSC/MPP	0.0408014366886115	Erythroid_CD34- CD71+ GlyA+	-0.23364446304622688	Megakaryocyte/erythroid progenitors	0.223037047377994	Progenitor cells	51236.8965879656
BM5-34p_TGCATGAGGTCA	7	HSC/MPP	HSC/MPP	0.6057161966154742	Plasmacytoid Dendritic Cells	-0.1752270649464924	Hematopoietic stem cells_CD133+ CD34dim	0.232275784342725	Progenitor cells	34251.1874853161
BM5-34p_TGCCGCGTTGCC	15	Alveolar macrophages	HSC/MPP	0.004871488844755465	Erythroid_CD34- CD71lo GlyA+	-0.250582223697682	Megakaryocyte/erythroid progenitors	0.0275860292037222	Progenitor cells	4726.32224097384
BM5-34p_TGCGAAGTGGCA	6	Tcm/Naive helper T cells	Tcm/Naive helper T cells	0.03517269325268547	Plasmacytoid Dendritic Cells	-0.21883881687251744	Megakaryocyte/erythroid progenitors	0.223037047377994	Progenitor cells	51236.8965879656
BM5-34p_TGCTAATCACAC	15	Classical monocytes	HSC/MPP	0.008218504114613598	Erythroid_CD34- CD71+ GlyA+	-0.24416617852021005	Megakaryocyte/erythroid progenitors	0.0275860292037222	Progenitor cells	4726.32224097384
BM5-34p_TGCTAGGACCTA	10	ETP	Tcm/Naive helper T cells	0.010355690635114908	Erythroid_CD34- CD71lo GlyA+	-0.0959725478560054	Megakaryocyte/erythroid progenitors	0.203633219147875	Mast cells	8389.50145068657
BM5-34p_TGGATGTCGTGC	3	Double-negative thymocytes	Tcm/Naive helper T cells	0.0037410480431448443	Plasmacytoid Dendritic Cells	-0.12114514737784483	Erythroid_CD34+ CD71+ GlyA-	0.173838192444401	Neutrophils	29445.9187065809
BM5-34p_TGGCACGTGCCC	15	HSC/MPP	Tcm/Naive helper T cells	0.14304877440137467	Erythroid_CD34- CD71+ GlyA+	-0.25891859589798494	Megakaryocyte/erythroid progenitors	0.0275860292037222	Progenitor cells	4726.32224097384
BM5-34p_TGGCGCTGCCTT	15	Tcm/Naive helper T cells	HSC/MPP	0.05905629613920612	Erythroid_CD34- CD71+ GlyA+	-0.23980562482264034	Megakaryocyte/erythroid progenitors	0.0275860292037222	Progenitor cells	4726.32224097384
BM5-34p_TGGCTAAGTCGT	35	Tcm/Naive cytotoxic T cells	Tcm/Naive helper T cells	0.05289858664016228	Erythroid_CD34- CD71+ GlyA+	-0.24678835834934576	Hematopoietic stem cells_CD133+ CD34dim	0.0676982332652732	Unknown	-97.2365780078157
BM5-34p_TGGCTCTGTTAT	13	Double-positive thymocytes	HSC/MPP	0.0005736771139404329	Erythroid_CD34- CD71lo GlyA+	-0.18071622876501306	Erythroid_CD34+ CD71+ GlyA-	0.16003536008666	Basophils	102043.250129819
BM5-34p_TGGGTTCCGAGT	37	Pro-B cells	Pro-B cells	0.9674031946372298	Erythroid_CD34- CD71lo GlyA+	-0.24535830324793398	Early B cells	0.0190659306139076	Pro-B cells	53689.0007240236
BM5-34p_TGGTACTAATTT	3	HSC/MPP	Tcm/Naive helper T cells	0.01329254348820103	Megakaryocyte/erythroid progenitors	-0.18325381372130833	Erythroid_CD34+ CD71+ GlyA-	0.173838192444401	Neutrophils	29445.9187065809
BM5-34p_TGGTATTGTGCT	6	Trm cytotoxic T cells	Tcm/Naive helper T cells	0.009549068661873536	Erythroid_CD34- CD71+ GlyA+	-0.1684331344761565	Megakaryocyte/erythroid progenitors	0.223037047377994	Progenitor cells	51236.8965879656
BM5-34p_TGGTCTCGAGCG	15	Tcm/Naive helper T cells	HSC/MPP	0.15960313884838195	Erythroid_CD34- CD71+ GlyA+	-0.20058482119614962	Megakaryocyte/erythroid progenitors	0.0275860292037222	Progenitor cells	4726.32224097384
BM5-34p_TGTACTCGTAGT	15	Classical monocytes	HSC/MPP	0.16814834737830694	Erythroid_CD34- CD71+ GlyA+	-0.280815489132896	Megakaryocyte/erythroid progenitors	0.0275860292037222	Progenitor cells	4726.32224097384
BM5-34p_TGTATAATGAAT	15	Tcm/Naive cytotoxic T cells	Tcm/Naive helper T cells	0.024650052095062703	Erythroid_CD34- CD71+ GlyA+	-0.18659602632812877	Megakaryocyte/erythroid progenitors	0.0275860292037222	Progenitor cells	4726.32224097384
BM5-34p_TGTCACCGGATT	15	Tcm/Naive helper T cells	Tcm/Naive helper T cells	0.020954698233749503	Erythroid_CD34- CD71lo GlyA+	-0.21631238035213327	Megakaryocyte/erythroid progenitors	0.0275860292037222	Progenitor cells	4726.32224097384
BM5-34p_TGTCGCTCTAAT	22	ETP	HSC/MPP	0.23034096895201642	Erythroid_CD34- CD71- GlyA+	-0.21013494414047362	Hematopoietic stem cells_CD133+ CD34dim	-0.0332966709357064	Progenitor cells	38737.9011205286
BM5-34p_TGTCTTCCAATT	6	HSC/MPP	Tcm/Naive helper T cells	0.9789599183083357	Erythroid_CD34- CD71lo GlyA+	-0.08267026494726734	Megakaryocyte/erythroid progenitors	0.223037047377994	Progenitor cells	51236.8965879656
BM5-34p_TGTGGTTAGGAT	6	CMP	Tcm/Naive helper T cells	0.04405434297731111	Megakaryocyte/erythroid progenitors	-0.08168431061767739	Megakaryocyte/erythroid progenitors	0.223037047377994	Progenitor cells	51236.8965879656
BM5-34p_TGTTTAAGGAGG	6	NK cells	Tcm/Naive helper T cells	0.012543083123919113	Early B cells	-0.21538032898216106	Megakaryocyte/erythroid progenitors	0.223037047377994	Progenitor cells	51236.8965879656
BM5-34p_TGTTTTAAGGTT	15	HSC/MPP	Tcm/Naive helper T cells	0.0025243531340219637	Plasmacytoid Dendritic Cells	-0.18741691822376866	Megakaryocyte/erythroid progenitors	0.0275860292037222	Progenitor cells	4726.32224097384
BM5-34p_TTACAATGACGC	6	Mast cells	HSC/MPP	0.014115267568526943	Plasmacytoid Dendritic Cells	-0.27557901116060174	Megakaryocyte/erythroid progenitors	0.223037047377994	Progenitor cells	51236.8965879656
BM5-34p_TTACACAACACA	15	Tcm/Naive helper T cells	Tcm/Naive helper T cells	0.02789884466342307	Erythroid_CD34- CD71+ GlyA+	-0.25435064169696764	Megakaryocyte/erythroid progenitors	0.0275860292037222	Progenitor cells	4726.32224097384
BM5-34p_TTACAGAGAGGA	21	Double-negative thymocytes	Tcm/Naive helper T cells	0.24022188288945423	Erythroid_CD34- CD71lo GlyA+	-0.16683269312610882	Megakaryocyte/erythroid progenitors	0.148064630212938	Basophils	3157.92060689119
BM5-34p_TTAGGTTCGTTC	6	Macrophages	Tcm/Naive helper T cells	0.14495765191262652	Erythroid_CD34- CD71+ GlyA+	-0.24240838777855922	Megakaryocyte/erythroid progenitors	0.223037047377994	Progenitor cells	51236.8965879656
BM5-34p_TTAGTGTGGAGC	6	pDC	Tcm/Naive helper T cells	0.7239539193521934	Megakaryocyte/erythroid progenitors	-0.10170774155871345	Megakaryocyte/erythroid progenitors	0.223037047377994	Progenitor cells	51236.8965879656
BM5-34p_TTAGTTGGCCTC	15	NK cells	HSC/MPP	0.002881656530460195	Erythroid_CD34- CD71+ GlyA+	-0.17891729409057255	Megakaryocyte/erythroid progenitors	0.0275860292037222	Progenitor cells	4726.32224097384
BM5-34p_TTATCGACCCAG	15	NK cells	HSC/MPP	0.0655985256434609	Erythroid_CD34- CD71+ GlyA+	-0.23593054306351102	Megakaryocyte/erythroid progenitors	0.0275860292037222	Progenitor cells	4726.32224097384
BM5-34p_TTATGGCTTTTA	6	Tcm/Naive helper T cells	Tcm/Naive helper T cells	0.037436539786008624	Erythroid_CD34- CD71+ GlyA+	-0.23650526041935716	Megakaryocyte/erythroid progenitors	0.223037047377994	Progenitor cells	51236.8965879656
BM5-34p_TTATGTACGTCG	22	HSC/MPP	HSC/MPP	0.12420618694543278	Erythroid_CD34- CD71lo GlyA+	-0.13422863573081134	Hematopoietic stem cells_CD133+ CD34dim	-0.0332966709357064	Progenitor cells	38737.9011205286
BM5-34p_TTCAAAATAGGT	22	Tcm/Naive helper T cells	HSC/MPP	0.03902450238596497	Plasmacytoid Dendritic Cells	-0.2227637562834508	Hematopoietic stem cells_CD133+ CD34dim	-0.0332966709357064	Progenitor cells	38737.9011205286
BM5-34p_TTCAACCAGCGA	6	HSC/MPP	Tcm/Naive helper T cells	0.06381577992562255	Erythroid_CD34- CD71+ GlyA+	-0.1607280911558815	Megakaryocyte/erythroid progenitors	0.223037047377994	Progenitor cells	51236.8965879656
BM5-34p_TTCACACCGTGT	15	Memory B cells	Tcm/Naive helper T cells	0.04425378669936019	Erythroid_CD34- CD71lo GlyA+	-0.21180158647899605	Megakaryocyte/erythroid progenitors	0.0275860292037222	Progenitor cells	4726.32224097384
BM5-34p_TTCCATGTGGTA	6	HSC/MPP	Tcm/Naive helper T cells	0.24240084834538478	Erythroid_CD34- CD71lo GlyA+	-0.09324516114045726	Megakaryocyte/erythroid progenitors	0.223037047377994	Progenitor cells	51236.8965879656
BM5-34p_TTCCCATTTTCT	6	HSC/MPP	Tcm/Naive helper T cells	0.20517343555311673	Erythroid_CD34- CD71lo GlyA+	-0.21849304813395792	Megakaryocyte/erythroid progenitors	0.223037047377994	Progenitor cells	51236.8965879656
BM5-34p_TTCCCGTGAATC	22	HSC/MPP	HSC/MPP	0.21741313610947846	Erythroid_CD34- CD71- GlyA+	-0.19646889745667082	Hematopoietic stem cells_CD133+ CD34dim	-0.0332966709357064	Progenitor cells	38737.9011205286
BM5-34p_TTCCGCTGCCGT	15	Classical monocytes	HSC/MPP	0.06255446087312348	Erythroid_CD34- CD71lo GlyA+	-0.26226208646774307	Megakaryocyte/erythroid progenitors	0.0275860292037222	Progenitor cells	4726.32224097384
BM5-34p_TTCCGGTAGTTC	22	HSC/MPP	HSC/MPP	0.22112938714990385	Erythroid_CD34- CD71lo GlyA+	-0.21184296199558006	Hematopoietic stem cells_CD133+ CD34dim	-0.0332966709357064	Progenitor cells	38737.9011205286
BM5-34p_TTCCTGGTTATC	13	Tcm/Naive helper T cells	Tcm/Naive helper T cells	0.07630630607722824	Plasmacytoid Dendritic Cells	-0.20003195346852407	Erythroid_CD34+ CD71+ GlyA-	0.16003536008666	Basophils	102043.250129819
BM5-34p_TTCGCTCGGGAT	22	Tcm/Naive helper T cells	HSC/MPP	0.9318391677152927	Erythroid_CD34- CD71+ GlyA+	-0.24534847819379335	Hematopoietic stem cells_CD133+ CD34dim	-0.0332966709357064	Progenitor cells	38737.9011205286
BM5-34p_TTCGGGTTAGGG	6	NK cells	Tcm/Naive helper T cells	0.005863952916681674	Erythroid_CD34- CD71lo GlyA+	-0.18920628070942772	Megakaryocyte/erythroid progenitors	0.223037047377994	Progenitor cells	51236.8965879656
BM5-34p_TTCTCGGACCAC	35	HSC/MPP	HSC/MPP	0.02398076192441016	Early B cells	-0.17509560890776998	Hematopoietic stem cells_CD133+ CD34dim	0.0676982332652732	Unknown	-97.2365780078157
BM5-34p_TTCTCTTTCTCT	15	Tcm/Naive helper T cells	HSC/MPP	0.15760248324082954	Plasmacytoid Dendritic Cells	-0.212715822177301	Megakaryocyte/erythroid progenitors	0.0275860292037222	Progenitor cells	4726.32224097384
BM5-34p_TTCTTTTAACCC	20	HSC/MPP	Tcm/Naive helper T cells	0.9880084760884156	Erythroid_CD34- CD71lo GlyA+	-0.09763528321417461	Erythroid_CD34+ CD71+ GlyA-	0.349218914319202	Progenitor cells	7765.85397494904
BM5-34p_TTGCAGCTCTCC	15	HSC/MPP	HSC/MPP	0.5561926896687356	Erythroid_CD34- CD71+ GlyA+	-0.2321046423651847	Megakaryocyte/erythroid progenitors	0.0275860292037222	Progenitor cells	4726.32224097384
BM5-34p_TTGCCGCATCGC	15	Tcm/Naive helper T cells	Tcm/Naive helper T cells	0.34186070993245554	Erythroid_CD34- CD71+ GlyA+	-0.20550320293228452	Megakaryocyte/erythroid progenitors	0.0275860292037222	Progenitor cells	4726.32224097384
BM5-34p_TTGCCGTCATTT	3	Tcm/Naive helper T cells	Tcm/Naive helper T cells	0.0025517092880701473	Erythroid_CD34- CD71lo GlyA+	-0.1772671569585568	Erythroid_CD34+ CD71+ GlyA-	0.173838192444401	Neutrophils	29445.9187065809
BM5-34p_TTGCGTCGCTGG	6	Tcm/Naive helper T cells	Tcm/Naive helper T cells	0.7630356889605312	Erythroid_CD34- CD71lo GlyA+	-0.2208380147897578	Megakaryocyte/erythroid progenitors	0.223037047377994	Progenitor cells	51236.8965879656
BM5-34p_TTGGATTGGCAT	6	Double-negative thymocytes	HSC/MPP	0.10806088278539594	Erythroid_CD34- CD71lo GlyA+	-0.19276804670231393	Megakaryocyte/erythroid progenitors	0.223037047377994	Progenitor cells	51236.8965879656
BM5-34p_TTGGCACCCTAG	3	HSC/MPP	Tcm/Naive helper T cells	0.15675822301846065	Erythroid_CD34- CD71- GlyA+	-0.17914764308904974	Erythroid_CD34+ CD71+ GlyA-	0.173838192444401	Neutrophils	29445.9187065809
BM5-34p_TTGGCCCGACTA	24	Tcm/Naive helper T cells	Tcm/Naive helper T cells	0.011598228854330423	Plasmacytoid Dendritic Cells	-0.24204780373571028	Megakaryocyte/erythroid progenitors	0.0689497490214919	Neutrophils	19349.893181505
BM5-34p_TTGGGGGCGCTA	15	Tcm/Naive helper T cells	HSC/MPP	0.045103469309484875	Plasmacytoid Dendritic Cells	-0.25431770969821116	Megakaryocyte/erythroid progenitors	0.0275860292037222	Progenitor cells	4726.32224097384
BM5-34p_TTGGTACCCTTC	22	HSC/MPP	HSC/MPP	0.07752490676183667	Erythroid_CD34- CD71lo GlyA+	-0.24563497990460123	Hematopoietic stem cells_CD133+ CD34dim	-0.0332966709357064	Progenitor cells	38737.9011205286
BM5-34p_TTGTCTACACTC	15	Memory B cells	Tcm/Naive helper T cells	0.03483561942390203	Erythroid_CD34- CD71+ GlyA+	-0.21501754339549106	Megakaryocyte/erythroid progenitors	0.0275860292037222	Progenitor cells	4726.32224097384
BM5-34p_TTGTCTTTTCGG	15	Tcm/Naive helper T cells	HSC/MPP	0.23988557567620775	Erythroid_CD34- CD71+ GlyA+	-0.17285323949296316	Megakaryocyte/erythroid progenitors	0.0275860292037222	Progenitor cells	4726.32224097384
BM5-34p_TTGTGGCCGATC	25	Neutrophil-myeloid progenitor	HSC/MPP	0.02330414484448771	Erythroid_CD34- CD71+ GlyA+	-0.1921146298049068	Erythroid_CD34+ CD71+ GlyA-	0.131606548386289	Basophils	12431.1800708582
BM5-34p_TTGTTATGTCAA	15	Tcm/Naive helper T cells	HSC/MPP	0.06064933405523248	Erythroid_CD34- CD71+ GlyA+	-0.26186381914588286	Megakaryocyte/erythroid progenitors	0.0275860292037222	Progenitor cells	4726.32224097384
BM5-34p_TTTAAGAAGGTG	15	Tcm/Naive helper T cells	Tcm/Naive helper T cells	0.004797137151866235	Plasmacytoid Dendritic Cells	-0.2524671938870149	Megakaryocyte/erythroid progenitors	0.0275860292037222	Progenitor cells	4726.32224097384
BM5-34p_TTTACCTGCATG	13	Mast cells	Tcm/Naive helper T cells	0.06578128533298064	Erythroid_CD34- CD71lo GlyA+	-0.16606815443675962	Erythroid_CD34+ CD71+ GlyA-	0.16003536008666	Basophils	102043.250129819
BM5-34p_TTTACTTGATCG	6	Tcm/Naive helper T cells	Neutrophil-myeloid progenitor	0.1384887667676481	Erythroid_CD34- CD71+ GlyA+	-0.21609434325594878	Megakaryocyte/erythroid progenitors	0.223037047377994	Progenitor cells	51236.8965879656
BM5-34p_TTTCAACAGGGT	15	Double-negative thymocytes	Tcm/Naive helper T cells	0.008396131869486888	Erythroid_CD34- CD71+ GlyA+	-0.22191912691916915	Megakaryocyte/erythroid progenitors	0.0275860292037222	Progenitor cells	4726.32224097384
BM5-34p_TTTCCCCCGTGG	15	Tcm/Naive helper T cells	Tcm/Naive helper T cells	0.037086839996904916	Erythroid_CD34- CD71lo GlyA+	-0.1986640665428014	Megakaryocyte/erythroid progenitors	0.0275860292037222	Progenitor cells	4726.32224097384
BM5-34p_TTTCGGGATCAC	22	HSC/MPP	HSC/MPP	0.29961961387170416	Plasmacytoid Dendritic Cells	-0.22938790668348236	Hematopoietic stem cells_CD133+ CD34dim	-0.0332966709357064	Progenitor cells	38737.9011205286
BM5-34p_TTTGGGTCCTCT	15	NK cells	HSC/MPP	0.0024634835242862384	Erythroid_CD34- CD71+ GlyA+	-0.22305647966301123	Megakaryocyte/erythroid progenitors	0.0275860292037222	Progenitor cells	4726.32224097384
BM5-34p_TTTGGTCCCCCG	15	Tcm/Naive helper T cells	HSC/MPP	0.2506572665928477	Erythroid_CD34- CD71+ GlyA+	-0.25054936911008796	Megakaryocyte/erythroid progenitors	0.0275860292037222	Progenitor cells	4726.32224097384
BM5-34p_TTTTATCGGCTA	6	Neutrophil-myeloid progenitor	Tcm/Naive helper T cells	0.4541873756331392	Erythroid_CD34- CD71+ GlyA+	-0.08905537737407654	Megakaryocyte/erythroid progenitors	0.223037047377994	Progenitor cells	51236.8965879656
BM5-34p_TTTTTAGACGCG	15	Classical monocytes	HSC/MPP	0.03948280348961885	Erythroid_CD34- CD71+ GlyA+	-0.22346483529724992	Megakaryocyte/erythroid progenitors	0.0275860292037222	Progenitor cells	4726.32224097384
BM5-34p_TTTTTAGTGCGT	15	Tcm/Naive helper T cells	Tcm/Naive helper T cells	0.026932509862865855	Erythroid_CD34- CD71lo GlyA+	-0.21389415507657206	Megakaryocyte/erythroid progenitors	0.0275860292037222	Progenitor cells	4726.32224097384
BM5-34p_AACTATGTGCCA	25	Tcm/Naive helper T cells	Tcm/Naive helper T cells	0.025888239828181774	Erythroid_CD34- CD71+ GlyA+	-0.25143879032327154	Erythroid_CD34+ CD71+ GlyA-	0.131606548386289	Basophils	12431.1800708582
BM5-34p_AAGCTTAACGGA	3	CMP	Tcm/Naive helper T cells	0.05021768046024224	Plasmacytoid Dendritic Cells	-0.2086865126391518	Erythroid_CD34+ CD71+ GlyA-	0.173838192444401	Neutrophils	29445.9187065809
BM5-34p_AAGTGGATCGTG	22	Tcm/Naive helper T cells	HSC/MPP	0.13748476205966148	Erythroid_CD34- CD71+ GlyA+	-0.20999441082172865	Hematopoietic stem cells_CD133+ CD34dim	-0.0332966709357064	Progenitor cells	38737.9011205286
BM5-34p_AGCAAGCTGTGG	4	Tcm/Naive helper T cells	Tcm/Naive helper T cells	0.025203469643922463	Plasmacytoid Dendritic Cells	-0.22657897225973636	Myeloid Dendritic Cells	0.225897984711665	Neutrophils	66762.7479856242
BM5-34p_AGGAGCCGCCTG	6	HSC/MPP	Tcm/Naive helper T cells	0.4052721698512401	Erythroid_CD34- CD71lo GlyA+	-0.162677892799062	Megakaryocyte/erythroid progenitors	0.223037047377994	Progenitor cells	51236.8965879656
BM5-34p_AGGGTTGCTTCA	6	CMP	Tcm/Naive helper T cells	0.9968165235708016	Erythroid_CD34- CD71+ GlyA+	-0.04305978558059387	Megakaryocyte/erythroid progenitors	0.223037047377994	Progenitor cells	51236.8965879656
BM5-34p_ATAGCATTTCTG	22	Tcm/Naive helper T cells	HSC/MPP	0.7078945155104671	Plasmacytoid Dendritic Cells	-0.26912747795779357	Hematopoietic stem cells_CD133+ CD34dim	-0.0332966709357064	Progenitor cells	38737.9011205286
BM5-34p_ATTAAAGCCTAT	15	Memory B cells	HSC/MPP	0.15699414157535227	Erythroid_CD34- CD71lo GlyA+	-0.22000964855723346	Megakaryocyte/erythroid progenitors	0.0275860292037222	Progenitor cells	4726.32224097384
BM5-34p_CATATGCGTCGG	6	Type 1 helper T cells	Tcm/Naive helper T cells	0.02343452589578764	Erythroid_CD34- CD71+ GlyA+	-0.19519439647572034	Megakaryocyte/erythroid progenitors	0.223037047377994	Progenitor cells	51236.8965879656
BM5-34p_CCCCGCTTTACC	6	Tcm/Naive helper T cells	Tcm/Naive helper T cells	0.038425702304265494	Early B cells	-0.14336178899309102	Megakaryocyte/erythroid progenitors	0.223037047377994	Progenitor cells	51236.8965879656
BM5-34p_CCGAACAGGTCG	6	Tcm/Naive helper T cells	Tcm/Naive helper T cells	0.03356819912805988	Erythroid_CD34- CD71+ GlyA+	-0.1292323193428746	Megakaryocyte/erythroid progenitors	0.223037047377994	Progenitor cells	51236.8965879656
BM5-34p_CGCAAGATATAG	3	NK cells	HSC/MPP	0.07784706011982434	Plasmacytoid Dendritic Cells	-0.24849003186808943	Erythroid_CD34+ CD71+ GlyA-	0.173838192444401	Neutrophils	29445.9187065809
BM5-34p_CGCCTTACAAAA	22	HSC/MPP	HSC/MPP	0.9978792895915465	Plasmacytoid Dendritic Cells	-0.1963759640661304	Hematopoietic stem cells_CD133+ CD34dim	-0.0332966709357064	Progenitor cells	38737.9011205286
BM5-34p_CGTGGTGGATAG	22	HSC/MPP	HSC/MPP	0.023309030276558004	Erythroid_CD34- CD71- GlyA+	-0.26128244692695124	Hematopoietic stem cells_CD133+ CD34dim	-0.0332966709357064	Progenitor cells	38737.9011205286
BM5-34p_CTCGCGCCAGAC	6	Double-negative thymocytes	Tcm/Naive helper T cells	0.05985059536255645	Erythroid_CD34- CD71lo GlyA+	-0.18032843552531616	Megakaryocyte/erythroid progenitors	0.223037047377994	Progenitor cells	51236.8965879656
BM5-34p_CTGGAGATTGTN	1	Double-negative thymocytes	Tcm/Naive helper T cells	0.007716757291523078	Erythroid_CD34- CD71lo GlyA+	-0.18039405703892972	Hematopoietic stem cells_CD133+ CD34dim	0.31526490954067	Progenitor cells	32278.4516750976
BM5-34p_GATAGTTACGCA	22	Double-negative thymocytes	HSC/MPP	0.029708676674568786	Plasmacytoid Dendritic Cells	-0.21990018575870746	Hematopoietic stem cells_CD133+ CD34dim	-0.0332966709357064	Progenitor cells	38737.9011205286
BM5-34p_GCATCTTCTTCC	15	Tcm/Naive helper T cells	Tcm/Naive helper T cells	0.010333602497938457	Erythroid_CD34- CD71+ GlyA+	-0.19775185930027625	Megakaryocyte/erythroid progenitors	0.0275860292037222	Progenitor cells	4726.32224097384
BM5-34p_GGAGGCGTGACG	15	Tcm/Naive helper T cells	HSC/MPP	0.32718518048870127	Plasmacytoid Dendritic Cells	-0.2874678954262849	Megakaryocyte/erythroid progenitors	0.0275860292037222	Progenitor cells	4726.32224097384
BM5-34p_GTATACACATCT	22	Classical monocytes	HSC/MPP	0.06006498106915382	Erythroid_CD34- CD71lo GlyA+	-0.22133516705444245	Hematopoietic stem cells_CD133+ CD34dim	-0.0332966709357064	Progenitor cells	38737.9011205286
BM5-34p_GTGGCCTCTGAT	6	Tcm/Naive helper T cells	Tcm/Naive helper T cells	0.009988975574449143	Erythroid_CD34- CD71+ GlyA+	-0.10165369627870978	Megakaryocyte/erythroid progenitors	0.223037047377994	Progenitor cells	51236.8965879656
BM5-34p_TAGCTAGTCGAC	22	HSC/MPP	HSC/MPP	0.40861677431180743	Early B cells	-0.21219953456459872	Hematopoietic stem cells_CD133+ CD34dim	-0.0332966709357064	Progenitor cells	38737.9011205286
BM5-34p_TATGACCAACCT	15	Naive B cells	Tcm/Naive helper T cells	0.012758148001657674	Erythroid_CD34- CD71+ GlyA+	-0.249462049264064	Megakaryocyte/erythroid progenitors	0.0275860292037222	Progenitor cells	4726.32224097384
BM5-34p_TCATTGGGCAGC	22	HSC/MPP	HSC/MPP	0.014839790519235707	Erythroid_CD34- CD71lo GlyA+	-0.18116797099404813	Hematopoietic stem cells_CD133+ CD34dim	-0.0332966709357064	Progenitor cells	38737.9011205286
BM5-34p_TCGCCAATGCCG	6	Neutrophil-myeloid progenitor	Tcm/Naive helper T cells	0.0033018822213386335	Plasmacytoid Dendritic Cells	-0.1723723033905378	Megakaryocyte/erythroid progenitors	0.223037047377994	Progenitor cells	51236.8965879656
BM5-34p_TCTCTCTCCTTN	6	CMP	Tcm/Naive helper T cells	0.08140170701528548	Megakaryocyte/erythroid progenitors	-0.10692760808002992	Megakaryocyte/erythroid progenitors	0.223037047377994	Progenitor cells	51236.8965879656
BM5-34p_TGAAACTGTCAG	3	HSC/MPP	Tcm/Naive helper T cells	0.202820036245104	Early B cells	-0.1651992771383241	Erythroid_CD34+ CD71+ GlyA-	0.173838192444401	Neutrophils	29445.9187065809
BM5-34p_TGATTCCACGTC	3	HSC/MPP	Tcm/Naive helper T cells	0.2649868105973474	Erythroid_CD34- CD71lo GlyA+	-0.24325523466612403	Erythroid_CD34+ CD71+ GlyA-	0.173838192444401	Neutrophils	29445.9187065809
BM5-34p_TTCAAGACAGCA	6	Tcm/Naive helper T cells	Tcm/Naive helper T cells	0.17180571184288243	Erythroid_CD34- CD71+ GlyA+	-0.23427562416885706	Megakaryocyte/erythroid progenitors	0.223037047377994	Progenitor cells	51236.8965879656
BM5-34p_TTCCCGGGTATC	25	Tcm/Naive helper T cells	Tcm/Naive helper T cells	0.2837209646249645	Erythroid_CD34- CD71lo GlyA+	-0.1945453194131306	Erythroid_CD34+ CD71+ GlyA-	0.131606548386289	Basophils	12431.1800708582
BM5-34p_TTGTTGGGTACT	15	Tcm/Naive helper T cells	Tcm/Naive helper T cells	0.20263698179877696	Erythroid_CD34- CD71+ GlyA+	-0.22131880730741416	Megakaryocyte/erythroid progenitors	0.0275860292037222	Progenitor cells	4726.32224097384
BM5-34p_AGATAGCGTATG	16	Early erythroid	Mid erythroid	0.25044161161448225	Erythroid_CD34- CD71+ GlyA+	-0.03293723078505084	Erythroid_CD34- CD71+ GlyA+	0.351559350923743	Erythroid-like and erythroid precursor cells	40607.2048294336
BM5-34p_AGCTTCCCCCTG	15	Regulatory T cells	HSC/MPP	0.10343090925562655	Erythroid_CD34- CD71+ GlyA+	-0.22428219797050675	Megakaryocyte/erythroid progenitors	0.0275860292037222	Progenitor cells	4726.32224097384
BM5-34p_AGGCTTGTAGTA	4	ETP	Classical monocytes	0.1211607269129146	Erythroid_CD34- CD71lo GlyA+	-0.14853832475406148	Myeloid Dendritic Cells	0.225897984711665	Neutrophils	66762.7479856242
BM5-34p_CTTACTGCAAGG	6	Tcm/Naive helper T cells	Tcm/Naive helper T cells	0.11683260661915297	Erythroid_CD34- CD71lo GlyA+	-0.24455598246395696	Megakaryocyte/erythroid progenitors	0.223037047377994	Progenitor cells	51236.8965879656
BM5-34p_CTTCTGAATCTC	3	HSC/MPP	Tcm/Naive helper T cells	0.34676139696032177	Early B cells	-0.07348670627383261	Erythroid_CD34+ CD71+ GlyA-	0.173838192444401	Neutrophils	29445.9187065809
BM5-34p_GCAACGACCTTT	15	Tcm/Naive helper T cells	HSC/MPP	0.004911750679122611	Erythroid_CD34- CD71+ GlyA+	-0.248237157739559	Megakaryocyte/erythroid progenitors	0.0275860292037222	Progenitor cells	4726.32224097384
BM5-34p_GCAGGTTTTTGG	16	Early erythroid	Mid erythroid	0.05936696473070142	Erythroid_CD34- CD71+ GlyA+	-0.11354378643333463	Erythroid_CD34- CD71+ GlyA+	0.351559350923743	Erythroid-like and erythroid precursor cells	40607.2048294336
BM5-34p_GGAGACTCATCA	22	HSC/MPP	HSC/MPP	0.8779741700455558	Erythroid_CD34- CD71- GlyA+	-0.20404388338726795	Hematopoietic stem cells_CD133+ CD34dim	-0.0332966709357064	Progenitor cells	38737.9011205286
BM5-34p_GGCAGACAGCGC	15	HSC/MPP	Tcm/Naive helper T cells	0.1534101489936229	Erythroid_CD34- CD71+ GlyA+	-0.22421039312065427	Megakaryocyte/erythroid progenitors	0.0275860292037222	Progenitor cells	4726.32224097384
BM5-34p_GGCGAACGGTGT	22	NK cells	Tcm/Naive helper T cells	0.00433573762315289	Plasmacytoid Dendritic Cells	-0.17847636582527732	Hematopoietic stem cells_CD133+ CD34dim	-0.0332966709357064	Progenitor cells	38737.9011205286
BM5-34p_GGTACGGGCGAA	13	Megakaryocyte precursor	HSC/MPP	0.003514147771914935	Erythroid_CD34- CD71lo GlyA+	-0.1685377086754793	Erythroid_CD34+ CD71+ GlyA-	0.16003536008666	Basophils	102043.250129819
BM5-34p_GTTCGTTCTCAC	15	Type 1 helper T cells	Tcm/Naive helper T cells	0.017228377718844785	Erythroid_CD34- CD71+ GlyA+	-0.15924882606523827	Megakaryocyte/erythroid progenitors	0.0275860292037222	Progenitor cells	4726.32224097384
BM5-34p_GTTGGACACAAT	15	Double-negative thymocytes	Tcm/Naive helper T cells	0.014689785260122204	Erythroid_CD34- CD71+ GlyA+	-0.24193075775149464	Megakaryocyte/erythroid progenitors	0.0275860292037222	Progenitor cells	4726.32224097384
BM5-34p_TAACATGCGAAT	24	CMP	Tcm/Naive helper T cells	0.7532318311905533	Erythroid_CD34- CD71lo GlyA+	-0.09993683145806419	Megakaryocyte/erythroid progenitors	0.0689497490214919	Neutrophils	19349.893181505
BM5-34p_TCCTCAAAGCCT	16	Classical monocytes	Mid erythroid	0.01628372298277181	Erythroid_CD34- CD71+ GlyA+	-0.2150550492783334	Erythroid_CD34- CD71+ GlyA+	0.351559350923743	Erythroid-like and erythroid precursor cells	40607.2048294336
BM5-34p_TCGCTTTTGCGG	22	HSC/MPP	HSC/MPP	0.0767609189632933	Plasmacytoid Dendritic Cells	-0.21735971198913426	Hematopoietic stem cells_CD133+ CD34dim	-0.0332966709357064	Progenitor cells	38737.9011205286
BM5-34p_TTCATTTTTAAG	6	Tcm/Naive cytotoxic T cells	Tcm/Naive helper T cells	0.11644628491190566	Erythroid_CD34- CD71lo GlyA+	-0.16045541410621364	Megakaryocyte/erythroid progenitors	0.223037047377994	Progenitor cells	51236.8965879656
BM5-34p_TTGAACTCGGAA	34	Pro-B cells	Pro-B cells	0.34648803624505287	Erythroid_CD34- CD71+ GlyA+	-0.07980562983101103	Pro B cells	0.197625364679355	Pro-B cells	54876.2038712169
BM5-34p_TTGCTTTTGTCT	22	HSC/MPP	HSC/MPP	0.5622707489019786	Plasmacytoid Dendritic Cells	-0.17210753743677037	Hematopoietic stem cells_CD133+ CD34dim	-0.0332966709357064	Progenitor cells	38737.9011205286
BM5-34p_TTTGTTAATAGA	22	Naive B cells	HSC/MPP	0.10858733660810628	Erythroid_CD34- CD71+ GlyA+	-0.2491283045310324	Hematopoietic stem cells_CD133+ CD34dim	-0.0332966709357064	Progenitor cells	38737.9011205286
BM5-34p_ACCGGCTACGCT	22	Tcm/Naive helper T cells	HSC/MPP	0.5565889103309677	Erythroid_CD34- CD71lo GlyA+	-0.19722246771691337	Hematopoietic stem cells_CD133+ CD34dim	-0.0332966709357064	Progenitor cells	38737.9011205286
BM5-34p_ACGGTGACCAAG	6	Tcm/Naive helper T cells	Tcm/Naive helper T cells	0.023465933695282364	Plasmacytoid Dendritic Cells	-0.24621632336848726	Megakaryocyte/erythroid progenitors	0.223037047377994	Progenitor cells	51236.8965879656
BM5-34p_ACTCAGGTGGGT	22	Tcm/Naive helper T cells	HSC/MPP	0.4120498641063116	Plasmacytoid Dendritic Cells	-0.2526166110628924	Hematopoietic stem cells_CD133+ CD34dim	-0.0332966709357064	Progenitor cells	38737.9011205286
BM5-34p_AGCACGCCGACT	22	HSC/MPP	HSC/MPP	0.011680316916245066	Erythroid_CD34- CD71lo GlyA+	-0.14856717196342845	Hematopoietic stem cells_CD133+ CD34dim	-0.0332966709357064	Progenitor cells	38737.9011205286
BM5-34p_ATCAAGATTGCA	6	ELP	Tcm/Naive helper T cells	0.11014161679002599	Erythroid_CD34- CD71+ GlyA+	-0.08821749543979118	Megakaryocyte/erythroid progenitors	0.223037047377994	Progenitor cells	51236.8965879656
BM5-34p_CATGCGCTGAAC	25	Early erythroid	Tcm/Naive helper T cells	0.023781016392506963	Erythroid_CD34- CD71+ GlyA+	-0.21871744737717358	Erythroid_CD34+ CD71+ GlyA-	0.131606548386289	Basophils	12431.1800708582
BM5-34p_CGTAGAGAATGC	6	Double-negative thymocytes	Tcm/Naive helper T cells	0.4027388786723428	Megakaryocyte/erythroid progenitors	-0.1519662401676004	Megakaryocyte/erythroid progenitors	0.223037047377994	Progenitor cells	51236.8965879656
BM5-34p_CGTCCAGCTCGT	19	Tcm/Naive helper T cells	Tcm/Naive helper T cells	0.09175955348258873	Erythroid_CD34- CD71lo GlyA+	-0.21667494723214242	Myeloid Dendritic Cells	0.234535788753894	Neutrophils	27990.5854537394
BM5-34p_CTCTGTATCAAA	22	HSC/MPP	HSC/MPP	0.5032493689248587	Erythroid_CD34- CD71lo GlyA+	-0.22253902819604132	Hematopoietic stem cells_CD133+ CD34dim	-0.0332966709357064	Progenitor cells	38737.9011205286
BM5-34p_GCGTCCTTTCAT	15	Tcm/Naive helper T cells	HSC/MPP	0.7217668862275352	Erythroid_CD34- CD71+ GlyA+	-0.2725448281423204	Megakaryocyte/erythroid progenitors	0.0275860292037222	Progenitor cells	4726.32224097384
BM5-34p_GCGTGAGATAAA	6	Tcm/Naive helper T cells	Tcm/Naive helper T cells	0.4872592301352035	Erythroid_CD34- CD71+ GlyA+	-0.21358971690398976	Megakaryocyte/erythroid progenitors	0.223037047377994	Progenitor cells	51236.8965879656
BM5-34p_GTAGGGGATTAT	15	Classical monocytes	HSC/MPP	0.028396128068368994	Erythroid_CD34- CD71lo GlyA+	-0.2417936954079098	Megakaryocyte/erythroid progenitors	0.0275860292037222	Progenitor cells	4726.32224097384
BM5-34p_GTATCTCCCCAA	22	HSC/MPP	HSC/MPP	0.007337813772154154	Plasmacytoid Dendritic Cells	-0.2986818892455316	Hematopoietic stem cells_CD133+ CD34dim	-0.0332966709357064	Progenitor cells	38737.9011205286
BM5-34p_GTCCAATAGATG	10	Type 1 helper T cells	Tcm/Naive helper T cells	0.04312589835691963	Erythroid_CD34- CD71+ GlyA+	-0.2637438518036086	Megakaryocyte/erythroid progenitors	0.203633219147875	Mast cells	8389.50145068657
BM5-34p_GTCTAACCTTAG	6	Double-negative thymocytes	Tcm/Naive helper T cells	0.4281822116526876	Erythroid_CD34- CD71+ GlyA+	-0.11197505340172476	Megakaryocyte/erythroid progenitors	0.223037047377994	Progenitor cells	51236.8965879656
BM5-34p_TAACACCACTGT	25	Regulatory T cells	Tcm/Naive helper T cells	0.018149357134154616	Erythroid_CD34- CD71+ GlyA+	-0.11354767123039133	Erythroid_CD34+ CD71+ GlyA-	0.131606548386289	Basophils	12431.1800708582
BM5-34p_TGGTGTTTAGTC	22	Double-positive thymocytes	HSC/MPP	0.006084695925198281	Erythroid_CD34- CD71+ GlyA+	-0.27149624182660714	Hematopoietic stem cells_CD133+ CD34dim	-0.0332966709357064	Progenitor cells	38737.9011205286
BM5-34p_TTATCCGATGCA	24	Promyelocytes	Tcm/Naive helper T cells	0.19519135604763074	Erythroid_CD34- CD71lo GlyA+	-0.1566171725383175	Megakaryocyte/erythroid progenitors	0.0689497490214919	Neutrophils	19349.893181505
BM5-34p_TTTCTCCGTCCT	22	HSC/MPP	HSC/MPP	0.27067530070711987	Plasmacytoid Dendritic Cells	-0.1802140798208412	Hematopoietic stem cells_CD133+ CD34dim	-0.0332966709357064	Progenitor cells	38737.9011205286
BM5-34p_AAGTGGACCATA	22	Tcm/Naive helper T cells	Neutrophil-myeloid progenitor	0.03023674896923942	Plasmacytoid Dendritic Cells	-0.29461647183340794	Hematopoietic stem cells_CD133+ CD34dim	-0.0332966709357064	Progenitor cells	38737.9011205286
BM5-34p_AGTCCACACCAT	3	HSC/MPP	Tcm/Naive helper T cells	0.09811289831411703	Early B cells	-0.15298362874618707	Erythroid_CD34+ CD71+ GlyA-	0.173838192444401	Neutrophils	29445.9187065809
BM5-34p_ATTATTATCGTC	6	Plasmablasts	Tcm/Naive helper T cells	0.09619950156666163	Megakaryocyte/erythroid progenitors	-0.016618879193965423	Megakaryocyte/erythroid progenitors	0.223037047377994	Progenitor cells	51236.8965879656
BM5-34p_CATCCAAGACCG	22	Tcm/Naive helper T cells	HSC/MPP	0.34373661659141413	Erythroid_CD34- CD71+ GlyA+	-0.26866987165334133	Hematopoietic stem cells_CD133+ CD34dim	-0.0332966709357064	Progenitor cells	38737.9011205286
BM5-34p_CCCTATAGGTCT	35	HSC/MPP	Tcm/Naive helper T cells	0.7171622465597034	Erythroid_CD34- CD71lo GlyA+	-0.14641347752072875	Hematopoietic stem cells_CD133+ CD34dim	0.0676982332652732	Unknown	-97.2365780078157
BM5-34p_CCTCCAGCGAAA	6	NK cells	HSC/MPP	0.02204514751255723	Erythroid_CD34- CD71lo GlyA+	-0.19121451649500198	Megakaryocyte/erythroid progenitors	0.223037047377994	Progenitor cells	51236.8965879656
BM5-34p_CGATTCAACCGA	21	ELP	Tcm/Naive helper T cells	0.021503111827921667	Erythroid_CD34- CD71+ GlyA+	-0.13929213872060564	Megakaryocyte/erythroid progenitors	0.148064630212938	Basophils	3157.92060689119
BM5-34p_CTAGCCGGTAGG	35	HSC/MPP	Tcm/Naive helper T cells	0.7312637689886256	Erythroid_CD34- CD71+ GlyA+	-0.14242704927276995	Hematopoietic stem cells_CD133+ CD34dim	0.0676982332652732	Unknown	-97.2365780078157
BM5-34p_CTATGGCGGCGA	16	Neutrophil-myeloid progenitor	Tcm/Naive helper T cells	0.2568462539277597	Erythroid_CD34- CD71lo GlyA+	-0.10371458360642499	Erythroid_CD34- CD71+ GlyA+	0.351559350923743	Erythroid-like and erythroid precursor cells	40607.2048294336
BM5-34p_CTCGGGCTATCT	38	HSC/MPP	Tcm/Naive helper T cells	0.2157600783117154	Erythroid_CD34- CD71+ GlyA+	-0.22533219013463435	Erythroid_CD34+ CD71+ GlyA-	0.13447506127186	Endothelial	2750.73122214552
BM5-34p_CTCTCCGATACT	15	Neutrophil-myeloid progenitor	Neutrophil-myeloid progenitor	0.017985161994447253	Erythroid_CD34- CD71lo GlyA+	-0.19714641871629246	Megakaryocyte/erythroid progenitors	0.0275860292037222	Progenitor cells	4726.32224097384
BM5-34p_GCCGTGATAGCT	4	Promyelocytes	Classical monocytes	0.4847940655380359	Plasmacytoid Dendritic Cells	-0.06658077128495923	Myeloid Dendritic Cells	0.225897984711665	Neutrophils	66762.7479856242
BM5-34p_GCCTTACGAGGT	24	CMP	Tcm/Naive helper T cells	0.03594022738498321	Erythroid_CD34- CD71+ GlyA+	-0.14916009433694044	Megakaryocyte/erythroid progenitors	0.0689497490214919	Neutrophils	19349.893181505
BM5-34p_GGATGGGCGTGC	22	HSC/MPP	HSC/MPP	0.0888151931871752	Erythroid_CD34- CD71+ GlyA+	-0.2361284699001578	Hematopoietic stem cells_CD133+ CD34dim	-0.0332966709357064	Progenitor cells	38737.9011205286
BM5-34p_GTATCAGCAGGA	6	HSC/MPP	Tcm/Naive helper T cells	0.44725910866831425	Plasmacytoid Dendritic Cells	-0.2306858107045332	Megakaryocyte/erythroid progenitors	0.223037047377994	Progenitor cells	51236.8965879656
BM5-34p_GTCTGGGTCACC	6	HSC/MPP	Tcm/Naive helper T cells	0.22913888727668544	Megakaryocyte/erythroid progenitors	-0.007001884748729644	Megakaryocyte/erythroid progenitors	0.223037047377994	Progenitor cells	51236.8965879656
BM5-34p_GTTCCCCGATGT	22	HSC/MPP	HSC/MPP	0.7422148232644221	Erythroid_CD34- CD71lo GlyA+	-0.2005367838207237	Hematopoietic stem cells_CD133+ CD34dim	-0.0332966709357064	Progenitor cells	38737.9011205286
BM5-34p_TACTATTTAGAC	13	Double-negative thymocytes	Tcm/Naive helper T cells	0.0038998611169507916	Erythroid_CD34- CD71lo GlyA+	-0.15777248333246247	Erythroid_CD34+ CD71+ GlyA-	0.16003536008666	Basophils	102043.250129819
BM5-34p_TAGTGTATCATC	16	Double-negative thymocytes	Mid erythroid	0.11037632024576009	Erythroid_CD34- CD71+ GlyA+	-0.0547036705168582	Erythroid_CD34- CD71+ GlyA+	0.351559350923743	Erythroid-like and erythroid precursor cells	40607.2048294336
BM5-34p_TCATCAGTAGCC	22	HSC/MPP	HSC/MPP	0.07249050080779407	Plasmacytoid Dendritic Cells	-0.23659137652657636	Hematopoietic stem cells_CD133+ CD34dim	-0.0332966709357064	Progenitor cells	38737.9011205286
BM5-34p_TCTATTAGAGCA	22	Tcm/Naive helper T cells	HSC/MPP	0.10271743905528606	Erythroid_CD34- CD71lo GlyA+	-0.24117186514182798	Hematopoietic stem cells_CD133+ CD34dim	-0.0332966709357064	Progenitor cells	38737.9011205286
BM5-34p_TGAAGTAATTAA	7	HSC/MPP	Tcm/Naive helper T cells	0.7949159541881137	Plasmacytoid Dendritic Cells	-0.1947167959240655	Hematopoietic stem cells_CD133+ CD34dim	0.232275784342725	Progenitor cells	34251.1874853161
BM5-34p_TGAGAATAGTGG	15	Tcm/Naive helper T cells	Tcm/Naive helper T cells	0.11788785189428765	Erythroid_CD34- CD71+ GlyA+	-0.26905001644985016	Megakaryocyte/erythroid progenitors	0.0275860292037222	Progenitor cells	4726.32224097384
BM5-34p_ACATAAGTTCCA	15	Pro-B cells	Tcm/Naive helper T cells	0.452517837156716	Early B cells	-0.19441944184606352	Megakaryocyte/erythroid progenitors	0.0275860292037222	Progenitor cells	4726.32224097384
BM5-34p_ACGATCTTTCCA	6	CMP	Tcm/Naive helper T cells	0.16473225540164058	Erythroid_CD34- CD71+ GlyA+	-0.0953550880150582	Megakaryocyte/erythroid progenitors	0.223037047377994	Progenitor cells	51236.8965879656
BM5-34p_AGTCTCGATATT	6	CMP	Tcm/Naive helper T cells	0.48773217247854356	Erythroid_CD34- CD71+ GlyA+	-0.06373334414331189	Megakaryocyte/erythroid progenitors	0.223037047377994	Progenitor cells	51236.8965879656
BM5-34p_ATCCATTTGTCC	22	HSC/MPP	HSC/MPP	0.8663188062284422	Erythroid_CD34- CD71lo GlyA+	-0.1725236043092379	Hematopoietic stem cells_CD133+ CD34dim	-0.0332966709357064	Progenitor cells	38737.9011205286
BM5-34p_CAACCATCATGC	6	ELP	Tcm/Naive helper T cells	0.019413457709528563	Megakaryocyte/erythroid progenitors	-0.09827156084681951	Megakaryocyte/erythroid progenitors	0.223037047377994	Progenitor cells	51236.8965879656
BM5-34p_CACTTATTGCCG	15	Classical monocytes	HSC/MPP	0.012459667138118675	Erythroid_CD34- CD71+ GlyA+	-0.17640053937818911	Megakaryocyte/erythroid progenitors	0.0275860292037222	Progenitor cells	4726.32224097384
BM5-34p_CCAGGAGGCGGT	6	Classical monocytes	Tcm/Naive helper T cells	0.025392845029821122	Erythroid_CD34- CD71+ GlyA+	-0.2128908848376967	Megakaryocyte/erythroid progenitors	0.223037047377994	Progenitor cells	51236.8965879656
BM5-34p_CCGCAAGGTAAG	23	Myelocytes	Tcm/Naive helper T cells	0.006570034463178686	Erythroid_CD34- CD71lo GlyA+	-0.24498963320637984	Monocytes	0.217771867396192	Classical Monocytes	20018.8621297436
BM5-34p_CGAAGTTTGCTA	15	Double-negative thymocytes	Tcm/Naive helper T cells	0.0018065659535259362	Erythroid_CD34- CD71+ GlyA+	-0.21758933957038495	Megakaryocyte/erythroid progenitors	0.0275860292037222	Progenitor cells	4726.32224097384
BM5-34p_CGAGACGCCAGC	6	Neutrophil-myeloid progenitor	Tcm/Naive helper T cells	0.039955980811917445	Erythroid_CD34- CD71+ GlyA+	-0.06969615236618343	Megakaryocyte/erythroid progenitors	0.223037047377994	Progenitor cells	51236.8965879656
BM5-34p_GACGCCCTGAAC	22	HSC/MPP	HSC/MPP	0.9150685741047204	Erythroid_CD34- CD71+ GlyA+	-0.18495268239531182	Hematopoietic stem cells_CD133+ CD34dim	-0.0332966709357064	Progenitor cells	38737.9011205286
BM5-34p_GAGCGGGGTTGT	6	ETP	Tcm/Naive helper T cells	0.06809043242883216	Plasmacytoid Dendritic Cells	-0.16896166314140254	Megakaryocyte/erythroid progenitors	0.223037047377994	Progenitor cells	51236.8965879656
BM5-34p_GAGTTCAAATAA	6	CMP	Tcm/Naive helper T cells	0.2647824952458751	Plasmacytoid Dendritic Cells	-0.18344235173927448	Megakaryocyte/erythroid progenitors	0.223037047377994	Progenitor cells	51236.8965879656
BM5-34p_GTCCCACTACCC	15	Tcm/Naive helper T cells	Neutrophil-myeloid progenitor	0.9383635908501735	Erythroid_CD34- CD71+ GlyA+	-0.26389061500716116	Megakaryocyte/erythroid progenitors	0.0275860292037222	Progenitor cells	4726.32224097384
BM5-34p_TTGTCGGACTAG	22	HSC/MPP	HSC/MPP	0.21787665479374543	Erythroid_CD34- CD71+ GlyA+	-0.268738644965568	Hematopoietic stem cells_CD133+ CD34dim	-0.0332966709357064	Progenitor cells	38737.9011205286
BM5-34p_AATCGGACTGTT	34	Pro-B cells	HSC/MPP	0.03867378807865163	Early B cells	-0.20645244087449582	Pro B cells	0.197625364679355	Pro-B cells	54876.2038712169
BM5-34p_ACAGCCTGCGAC	7	HSC/MPP	Tcm/Naive helper T cells	0.29698133938567184	Erythroid_CD34- CD71- GlyA+	-0.15431283527381923	Hematopoietic stem cells_CD133+ CD34dim	0.232275784342725	Progenitor cells	34251.1874853161
BM5-34p_ACATGCGCCGCC	13	Mast cells	Tcm/Naive helper T cells	0.9993078772294609	Plasmacytoid Dendritic Cells	-0.18678693816374223	Erythroid_CD34+ CD71+ GlyA-	0.16003536008666	Basophils	102043.250129819
BM5-34p_AGGGAGGCCCTG	6	HSC/MPP	Tcm/Naive helper T cells	0.9314053941648812	Pro B cells	-0.17202327652374222	Megakaryocyte/erythroid progenitors	0.223037047377994	Progenitor cells	51236.8965879656
BM5-34p_AGGTGGTCCCGT	6	Tcm/Naive helper T cells	HSC/MPP	0.5038862500632263	Erythroid_CD34- CD71lo GlyA+	-0.12618567932188562	Megakaryocyte/erythroid progenitors	0.223037047377994	Progenitor cells	51236.8965879656
BM5-34p_ATCATATTTGTG	3	Neutrophil-myeloid progenitor	Tcm/Naive helper T cells	0.6267137536104358	Megakaryocyte/erythroid progenitors	-0.02211913066423805	Erythroid_CD34+ CD71+ GlyA-	0.173838192444401	Neutrophils	29445.9187065809
BM5-34p_CATATACAACGA	36	B cells	Pro-B cells	0.20451453574513612	Plasmacytoid Dendritic Cells	-0.2325607291762143	Plasmacytoid Dendritic Cells	0.173221329929071	Plasmacytoid Dendritic cells	37528.3641068974
BM5-34p_CCTATAAGGTGC	22	Tcm/Naive helper T cells	HSC/MPP	0.010917044894594009	Erythroid_CD34- CD71+ GlyA+	-0.2524819148735209	Hematopoietic stem cells_CD133+ CD34dim	-0.0332966709357064	Progenitor cells	38737.9011205286
BM5-34p_CCTCGCCGTTTG	16	NK cells	Mid erythroid	0.010233285208349728	Erythroid_CD34- CD71+ GlyA+	-0.21067823551532383	Erythroid_CD34- CD71+ GlyA+	0.351559350923743	Erythroid-like and erythroid precursor cells	40607.2048294336
BM5-34p_CCTGGCCTCACA	21	HSC/MPP	Tcm/Naive helper T cells	0.442860089988468	Erythroid_CD34- CD71lo GlyA+	-0.09657526576782036	Megakaryocyte/erythroid progenitors	0.148064630212938	Basophils	3157.92060689119
BM5-34p_CGCGACTGGGAT	22	HSC/MPP	HSC/MPP	0.9116883680366351	Erythroid_CD34- CD71+ GlyA+	-0.22428089516094962	Hematopoietic stem cells_CD133+ CD34dim	-0.0332966709357064	Progenitor cells	38737.9011205286
BM5-34p_CGGGACTCTTCT	22	Tcm/Naive helper T cells	HSC/MPP	0.3045682371760975	Erythroid_CD34- CD71+ GlyA+	-0.23868926735590024	Hematopoietic stem cells_CD133+ CD34dim	-0.0332966709357064	Progenitor cells	38737.9011205286
BM5-34p_CGTTTCGCTACG	15	CD16- NK cells	HSC/MPP	0.16566570376432463	Plasmacytoid Dendritic Cells	-0.26807561953816667	Megakaryocyte/erythroid progenitors	0.0275860292037222	Progenitor cells	4726.32224097384
BM5-34p_CGTTTGATCCTT	15	Tcm/Naive helper T cells	HSC/MPP	0.7815994195462096	Erythroid_CD34- CD71+ GlyA+	-0.27790699533078156	Megakaryocyte/erythroid progenitors	0.0275860292037222	Progenitor cells	4726.32224097384
BM5-34p_CTGATACAGAAA	22	HSC/MPP	HSC/MPP	0.8959456428421424	Erythroid_CD34- CD71+ GlyA+	-0.18402322799203685	Hematopoietic stem cells_CD133+ CD34dim	-0.0332966709357064	Progenitor cells	38737.9011205286
BM5-34p_GAACTTTTATCC	22	HSC/MPP	HSC/MPP	0.08395898092177317	Erythroid_CD34- CD71+ GlyA+	-0.25923582678179957	Hematopoietic stem cells_CD133+ CD34dim	-0.0332966709357064	Progenitor cells	38737.9011205286
BM5-34p_GCGCTTGCTATT	6	Neutrophil-myeloid progenitor	Tcm/Naive helper T cells	0.03692765356680527	Megakaryocyte/erythroid progenitors	-0.14623630477086202	Megakaryocyte/erythroid progenitors	0.223037047377994	Progenitor cells	51236.8965879656
BM5-34p_GGAACGAAACAC	22	HSC/MPP	HSC/MPP	0.048642806754043616	Plasmacytoid Dendritic Cells	-0.2534790009322985	Hematopoietic stem cells_CD133+ CD34dim	-0.0332966709357064	Progenitor cells	38737.9011205286
BM5-34p_TGCACCTTGATC	22	HSC/MPP	HSC/MPP	0.08371060338012637	Erythroid_CD34- CD71lo GlyA+	-0.16361648704125775	Hematopoietic stem cells_CD133+ CD34dim	-0.0332966709357064	Progenitor cells	38737.9011205286
BM5-34p_TTGCGCACACCT	22	HSC/MPP	HSC/MPP	0.051262671934617324	Early B cells	-0.17309867792556227	Hematopoietic stem cells_CD133+ CD34dim	-0.0332966709357064	Progenitor cells	38737.9011205286
BM5-34p_AACTACGATTCA	22	HSC/MPP	HSC/MPP	0.014994770302558722	Erythroid_CD34- CD71lo GlyA+	-0.20894658091357157	Hematopoietic stem cells_CD133+ CD34dim	-0.0332966709357064	Progenitor cells	38737.9011205286
BM5-34p_ACACACGGTCTT	6	Type 1 helper T cells	Tcm/Naive helper T cells	0.015922014522464764	Erythroid_CD34- CD71+ GlyA+	-0.16129479027997906	Megakaryocyte/erythroid progenitors	0.223037047377994	Progenitor cells	51236.8965879656
BM5-34p_ACCCTGCCAGGA	7	HSC/MPP	HSC/MPP	0.33211694272792425	Plasmacytoid Dendritic Cells	-0.21640236243622984	Hematopoietic stem cells_CD133+ CD34dim	0.232275784342725	Progenitor cells	34251.1874853161
BM5-34p_ACCTGGAGTAAT	6	HSC/MPP	Tcm/Naive helper T cells	0.8505684406993996	Erythroid_CD34- CD71+ GlyA+	-0.1650299202745673	Megakaryocyte/erythroid progenitors	0.223037047377994	Progenitor cells	51236.8965879656
BM5-34p_ACGCCGACCAGT	21	HSC/MPP	Tcm/Naive helper T cells	0.8255093994593129	Erythroid_CD34- CD71lo GlyA+	-0.12696966029143358	Megakaryocyte/erythroid progenitors	0.148064630212938	Basophils	3157.92060689119
BM5-34p_AGAAAAGGTATC	6	HSC/MPP	Tcm/Naive helper T cells	0.9421528614247201	Megakaryocyte/erythroid progenitors	-0.10888436851431033	Megakaryocyte/erythroid progenitors	0.223037047377994	Progenitor cells	51236.8965879656
BM5-34p_AGAATAGCTAGT	6	CD8a/b(entry)	Tcm/Naive helper T cells	0.008947335916614868	Erythroid_CD34- CD71+ GlyA+	-0.1582852480731658	Megakaryocyte/erythroid progenitors	0.223037047377994	Progenitor cells	51236.8965879656
BM5-34p_AGCGTACTCGAA	21	Tcm/Naive helper T cells	Tcm/Naive helper T cells	0.06952030315818723	Erythroid_CD34- CD71lo GlyA+	-0.16251799344514858	Megakaryocyte/erythroid progenitors	0.148064630212938	Basophils	3157.92060689119
BM5-34p_ATAAGTTGCAGG	22	HSC/MPP	HSC/MPP	0.2037537637918696	Plasmacytoid Dendritic Cells	-0.20165010812323864	Hematopoietic stem cells_CD133+ CD34dim	-0.0332966709357064	Progenitor cells	38737.9011205286
BM5-34p_ATATTCATGCAC	34	Pro-B cells	Pro-B cells	0.47332141074519474	Erythroid_CD34- CD71+ GlyA+	-0.2125104367259416	Pro B cells	0.197625364679355	Pro-B cells	54876.2038712169
BM5-34p_ATCCGGATCGCC	6	Neutrophil-myeloid progenitor	Tcm/Naive helper T cells	0.011297525104106265	Erythroid_CD34- CD71+ GlyA+	-0.24412804934481325	Megakaryocyte/erythroid progenitors	0.223037047377994	Progenitor cells	51236.8965879656
BM5-34p_ATCGGGCCAGCG	22	Tcm/Naive helper T cells	HSC/MPP	0.9769533351417183	Erythroid_CD34- CD71lo GlyA+	-0.22616536343331067	Hematopoietic stem cells_CD133+ CD34dim	-0.0332966709357064	Progenitor cells	38737.9011205286
BM5-34p_CAAACGAGCCTC	22	HSC/MPP	HSC/MPP	0.015183171358716713	Erythroid_CD34- CD71+ GlyA+	-0.2365596748097154	Hematopoietic stem cells_CD133+ CD34dim	-0.0332966709357064	Progenitor cells	38737.9011205286
BM5-34p_CCCATTTGGAGA	35	HSC/MPP	HSC/MPP	0.020621571334050154	Plasmacytoid Dendritic Cells	-0.24745228383583123	Hematopoietic stem cells_CD133+ CD34dim	0.0676982332652732	Unknown	-97.2365780078157
BM5-34p_CCGCTAGGTTCA	6	HSC/MPP	Tcm/Naive helper T cells	0.03579732260233937	Erythroid_CD34- CD71+ GlyA+	-0.13602755021341295	Megakaryocyte/erythroid progenitors	0.223037047377994	Progenitor cells	51236.8965879656
BM5-34p_CCTCCCAACCGG	15	Type 1 helper T cells	HSC/MPP	0.05572422551818029	Erythroid_CD34- CD71lo GlyA+	-0.2630322373076574	Megakaryocyte/erythroid progenitors	0.0275860292037222	Progenitor cells	4726.32224097384
BM5-34p_CGTCCAGGACAG	6	Plasmablasts	Tcm/Naive helper T cells	0.7266635993093764	Erythroid_CD34- CD71+ GlyA+	-0.14495961265266577	Megakaryocyte/erythroid progenitors	0.223037047377994	Progenitor cells	51236.8965879656
BM5-34p_CTCCCCTCAGTG	3	HSC/MPP	HSC/MPP	0.12476314197119295	Erythroid_CD34- CD71+ GlyA+	-0.25177686940772115	Erythroid_CD34+ CD71+ GlyA-	0.173838192444401	Neutrophils	29445.9187065809
BM5-34p_CTTTGGTATCCA	6	NK cells	HSC/MPP	0.08825780238716507	Erythroid_CD34- CD71lo GlyA+	-0.2361350531939004	Megakaryocyte/erythroid progenitors	0.223037047377994	Progenitor cells	51236.8965879656
BM5-34p_GATAATAACCGG	22	HSC/MPP	HSC/MPP	0.7028569944048191	Plasmacytoid Dendritic Cells	-0.18104153420268312	Hematopoietic stem cells_CD133+ CD34dim	-0.0332966709357064	Progenitor cells	38737.9011205286
BM5-34p_GCATGTCACGTC	15	Tcm/Naive helper T cells	HSC/MPP	0.11447493764692089	Erythroid_CD34- CD71+ GlyA+	-0.23483996619359626	Megakaryocyte/erythroid progenitors	0.0275860292037222	Progenitor cells	4726.32224097384
BM5-34p_GCCGTGAGGCGC	6	Double-negative thymocytes	Tcm/Naive helper T cells	0.03577338425223226	Erythroid_CD34- CD71lo GlyA+	-0.18423461677626768	Megakaryocyte/erythroid progenitors	0.223037047377994	Progenitor cells	51236.8965879656
BM5-34p_GGGGCAAACCCC	6	HSC/MPP	Tcm/Naive helper T cells	0.9939848513773976	Megakaryocyte/erythroid progenitors	-0.12737453734139223	Megakaryocyte/erythroid progenitors	0.223037047377994	Progenitor cells	51236.8965879656
BM5-34p_GTCTGCAATATT	7	Naive B cells	HSC/MPP	0.33427361503059483	Plasmacytoid Dendritic Cells	-0.14420534932561865	Hematopoietic stem cells_CD133+ CD34dim	0.232275784342725	Progenitor cells	34251.1874853161
BM5-34p_GTGTTTTGAGAA	6	HSC/MPP	Tcm/Naive helper T cells	0.00910400045272388	Megakaryocyte/erythroid progenitors	-0.10685990188803016	Megakaryocyte/erythroid progenitors	0.223037047377994	Progenitor cells	51236.8965879656
BM5-34p_GTTTAGCCCCTA	15	Tcm/Naive helper T cells	Tcm/Naive helper T cells	0.1664299953096053	Erythroid_CD34- CD71+ GlyA+	-0.22004536107285455	Megakaryocyte/erythroid progenitors	0.0275860292037222	Progenitor cells	4726.32224097384
BM5-34p_TAACATTACAGA	15	ELP	Tcm/Naive helper T cells	0.010767295824407318	Plasmacytoid Dendritic Cells	-0.18865879143442252	Megakaryocyte/erythroid progenitors	0.0275860292037222	Progenitor cells	4726.32224097384
BM5-34p_TCCGTATGGTGA	6	HSC/MPP	Tcm/Naive helper T cells	0.5242047904576597	Early B cells	-0.1671856112486859	Megakaryocyte/erythroid progenitors	0.223037047377994	Progenitor cells	51236.8965879656
BM5-34p_TGCAATGTTGAG	6	Tcm/Naive helper T cells	HSC/MPP	0.06058193592318355	Erythroid_CD34- CD71+ GlyA+	-0.2148703259154754	Megakaryocyte/erythroid progenitors	0.223037047377994	Progenitor cells	51236.8965879656
BM5-34p_TGCCAGTACTGA	6	Neutrophil-myeloid progenitor	Tcm/Naive helper T cells	0.7963645566771729	Megakaryocyte/erythroid progenitors	-0.08744405096048852	Megakaryocyte/erythroid progenitors	0.223037047377994	Progenitor cells	51236.8965879656
BM5-34p_TGTGGGATAAGA	34	Pro-B cells	Pro-B cells	0.9332262904894932	Erythroid_CD34- CD71lo GlyA+	-0.1490558207148666	Pro B cells	0.197625364679355	Pro-B cells	54876.2038712169
BM5-34p_AGTGCATCTACA	6	HSC/MPP	Tcm/Naive helper T cells	0.0072953929778792415	Early B cells	-0.20588283809607327	Megakaryocyte/erythroid progenitors	0.223037047377994	Progenitor cells	51236.8965879656
BM5-34p_CACGTCAACACT	6	Tcm/Naive helper T cells	Tcm/Naive helper T cells	0.0224416461216533	Erythroid_CD34- CD71+ GlyA+	-0.14663454790134556	Megakaryocyte/erythroid progenitors	0.223037047377994	Progenitor cells	51236.8965879656
BM5-34p_CAGTCGAATCGA	34	Pro-B cells	Pro-B cells	0.9702035744494212	Early B cells	-0.11398046760386124	Pro B cells	0.197625364679355	Pro-B cells	54876.2038712169
BM5-34p_CCCAAATCCAGA	22	HSC/MPP	HSC/MPP	0.9443885542282374	Plasmacytoid Dendritic Cells	-0.1868431307982311	Hematopoietic stem cells_CD133+ CD34dim	-0.0332966709357064	Progenitor cells	38737.9011205286
BM5-34p_CCCCGATTTTCG	13	Tcm/Naive helper T cells	Tcm/Naive helper T cells	0.8046861824485577	Erythroid_CD34- CD71lo GlyA+	-0.15063063193752468	Erythroid_CD34+ CD71+ GlyA-	0.16003536008666	Basophils	102043.250129819
BM5-34p_CGGGAAACCGTC	4	Promyelocytes	Classical monocytes	0.056100982230361425	Plasmacytoid Dendritic Cells	-0.11032904174412139	Myeloid Dendritic Cells	0.225897984711665	Neutrophils	66762.7479856242
BM5-34p_CTGGTCACATTG	38	HSC/MPP	HSC/MPP	0.11216573272665961	Erythroid_CD34- CD71lo GlyA+	-0.23341298301553456	Erythroid_CD34+ CD71+ GlyA-	0.13447506127186	Endothelial	2750.73122214552
BM5-34p_CTGTGCGCGTCT	22	HSC/MPP	HSC/MPP	0.8402609355567042	Erythroid_CD34- CD71lo GlyA+	-0.23441923932816278	Hematopoietic stem cells_CD133+ CD34dim	-0.0332966709357064	Progenitor cells	38737.9011205286
BM5-34p_GGGTACAGACGG	34	Pro-B cells	Pro-B cells	0.8973290971021427	Erythroid_CD34- CD71lo GlyA+	-0.16958163491546707	Pro B cells	0.197625364679355	Pro-B cells	54876.2038712169
BM5-34p_GTTGATTTCTTC	22	HSC/MPP	HSC/MPP	0.03389255272484049	Erythroid_CD34- CD71+ GlyA+	-0.23789330082422588	Hematopoietic stem cells_CD133+ CD34dim	-0.0332966709357064	Progenitor cells	38737.9011205286
BM5-34p_TCAGGCTCAACA	6	Neutrophil-myeloid progenitor	Tcm/Naive helper T cells	0.42232730450425565	Erythroid_CD34- CD71lo GlyA+	-0.08368743361513506	Megakaryocyte/erythroid progenitors	0.223037047377994	Progenitor cells	51236.8965879656
BM5-34p_TCGCGAGGAACA	6	Tcm/Naive helper T cells	Tcm/Naive helper T cells	0.07885405020079066	Erythroid_CD34- CD71+ GlyA+	-0.20701804217111985	Megakaryocyte/erythroid progenitors	0.223037047377994	Progenitor cells	51236.8965879656
BM5-34p_TCTAACGGTATA	15	HSC/MPP	Tcm/Naive helper T cells	0.13052766569143737	Erythroid_CD34- CD71+ GlyA+	-0.10140894218666129	Megakaryocyte/erythroid progenitors	0.0275860292037222	Progenitor cells	4726.32224097384
BM5-34p_TGCCCGTTTGCG	15	Tcm/Naive helper T cells	HSC/MPP	0.06060830937701612	Erythroid_CD34- CD71lo GlyA+	-0.22165418502067458	Megakaryocyte/erythroid progenitors	0.0275860292037222	Progenitor cells	4726.32224097384
BM5-34p_TGGGCGCTAACC	6	Double-negative thymocytes	Tcm/Naive helper T cells	0.20047637230352913	Plasmacytoid Dendritic Cells	-0.15118877456130053	Megakaryocyte/erythroid progenitors	0.223037047377994	Progenitor cells	51236.8965879656
BM5-34p_TTAATTTCCGCT	22	HSC/MPP	HSC/MPP	0.023477852006058387	Plasmacytoid Dendritic Cells	-0.19699541993562275	Hematopoietic stem cells_CD133+ CD34dim	-0.0332966709357064	Progenitor cells	38737.9011205286
BM5-34p_TTAGGCGTTGCA	15	Classical monocytes	HSC/MPP	0.03667056488482349	Erythroid_CD34- CD71+ GlyA+	-0.2623831390787916	Megakaryocyte/erythroid progenitors	0.0275860292037222	Progenitor cells	4726.32224097384
BM5-34p_TTATGGGCAGAG	6	HSC/MPP	Tcm/Naive helper T cells	0.014796587845998929	Erythroid_CD34- CD71+ GlyA+	-0.16103327429476377	Megakaryocyte/erythroid progenitors	0.223037047377994	Progenitor cells	51236.8965879656
BM5-34p_AAAAGAAATATG	22	HSC/MPP	HSC/MPP	0.2154689623855369	Erythroid_CD34- CD71+ GlyA+	-0.2807156272860245	Hematopoietic stem cells_CD133+ CD34dim	-0.0332966709357064	Progenitor cells	38737.9011205286
BM5-34p_ACGCTCTCACAG	22	Tcm/Naive helper T cells	HSC/MPP	0.13430915459444726	Erythroid_CD34- CD71lo GlyA+	-0.1575000157527203	Hematopoietic stem cells_CD133+ CD34dim	-0.0332966709357064	Progenitor cells	38737.9011205286
BM5-34p_AGATGACCGGGA	22	Megakaryocyte precursor	HSC/MPP	0.2935062961110244	Erythroid_CD34- CD71+ GlyA+	-0.15630630540910162	Hematopoietic stem cells_CD133+ CD34dim	-0.0332966709357064	Progenitor cells	38737.9011205286
BM5-34p_AGCACCCGCTTT	24	Tcm/Naive helper T cells	Tcm/Naive helper T cells	0.03984320178654001	Erythroid_CD34- CD71+ GlyA+	-0.17280335908403344	Megakaryocyte/erythroid progenitors	0.0689497490214919	Neutrophils	19349.893181505
BM5-34p_AGGTGACGTGGA	6	HSC/MPP	Tcm/Naive helper T cells	0.17304124203006105	Erythroid_CD34- CD71+ GlyA+	-0.21189731715932036	Megakaryocyte/erythroid progenitors	0.223037047377994	Progenitor cells	51236.8965879656
BM5-34p_AGTATTAAGGAG	25	Megakaryocyte precursor	HSC/MPP	0.005342212929975604	Erythroid_CD34- CD71+ GlyA+	-0.2300927285976977	Erythroid_CD34+ CD71+ GlyA-	0.131606548386289	Basophils	12431.1800708582
BM5-34p_ATAGGCCCTTCN	10	CMP	Tcm/Naive helper T cells	0.7391812397799165	Plasmacytoid Dendritic Cells	-0.08208152414150888	Megakaryocyte/erythroid progenitors	0.203633219147875	Mast cells	8389.50145068657
BM5-34p_ATAGGTATGGCT	22	HSC/MPP	HSC/MPP	0.8260986519579362	Erythroid_CD34- CD71+ GlyA+	-0.19404722010693054	Hematopoietic stem cells_CD133+ CD34dim	-0.0332966709357064	Progenitor cells	38737.9011205286
BM5-34p_ATCAAGAGTCAT	22	HSC/MPP	HSC/MPP	0.016663670478559295	Erythroid_CD34- CD71lo GlyA+	-0.14595997450952974	Hematopoietic stem cells_CD133+ CD34dim	-0.0332966709357064	Progenitor cells	38737.9011205286
BM5-34p_ATCGAGAGTCGT	7	HSC/MPP	HSC/MPP	0.17998392848532618	Plasmacytoid Dendritic Cells	-0.19827740967642402	Hematopoietic stem cells_CD133+ CD34dim	0.232275784342725	Progenitor cells	34251.1874853161
BM5-34p_ATGAGATTAGTC	22	HSC/MPP	HSC/MPP	0.9676235706443072	Plasmacytoid Dendritic Cells	-0.22695792451283442	Hematopoietic stem cells_CD133+ CD34dim	-0.0332966709357064	Progenitor cells	38737.9011205286
BM5-34p_CATGGACCGAGC	6	Naive B cells	Tcm/Naive helper T cells	0.0026885747722515813	Erythroid_CD34- CD71lo GlyA+	-0.14069145759025767	Megakaryocyte/erythroid progenitors	0.223037047377994	Progenitor cells	51236.8965879656
BM5-34p_CCTGAGAAAAGG	15	HSC/MPP	HSC/MPP	0.18531839429560693	Early B cells	-0.14500608047238303	Megakaryocyte/erythroid progenitors	0.0275860292037222	Progenitor cells	4726.32224097384
BM5-34p_CGCAGGTCTCTC	6	Plasmablasts	Tcm/Naive helper T cells	0.08968410463215912	Megakaryocyte/erythroid progenitors	-0.049844175708089494	Megakaryocyte/erythroid progenitors	0.223037047377994	Progenitor cells	51236.8965879656
BM5-34p_CGGCGGCCAGGC	4	Neutrophil-myeloid progenitor	Tcm/Naive helper T cells	0.9604418523972486	Plasmacytoid Dendritic Cells	-0.08646133016108032	Myeloid Dendritic Cells	0.225897984711665	Neutrophils	66762.7479856242
BM5-34p_CTAATGGTATCC	15	HSC/MPP	HSC/MPP	0.7603469688298149	Erythroid_CD34- CD71+ GlyA+	-0.20789829045956296	Megakaryocyte/erythroid progenitors	0.0275860292037222	Progenitor cells	4726.32224097384
BM5-34p_CTATACTTGTCG	15	Neutrophil-myeloid progenitor	HSC/MPP	0.014917957976400194	Erythroid_CD34- CD71+ GlyA+	-0.2276387142692584	Megakaryocyte/erythroid progenitors	0.0275860292037222	Progenitor cells	4726.32224097384
BM5-34p_GAGAGCCTTGAT	10	Double-negative thymocytes	Tcm/Naive helper T cells	0.4088210193680082	Plasmacytoid Dendritic Cells	-0.15091969199932298	Megakaryocyte/erythroid progenitors	0.203633219147875	Mast cells	8389.50145068657
BM5-34p_GGATTTGACCGC	4	Double-negative thymocytes	Tcm/Naive helper T cells	0.02779564876012273	Megakaryocyte/erythroid progenitors	-0.13023889945973885	Myeloid Dendritic Cells	0.225897984711665	Neutrophils	66762.7479856242
BM5-34p_GGGAGAATGAGA	6	pDC	Pro-B cells	0.01195960473529562	Plasmacytoid Dendritic Cells	-0.17962992500895775	Megakaryocyte/erythroid progenitors	0.223037047377994	Progenitor cells	51236.8965879656
BM5-34p_GTCTAGAGCCCC	10	CMP	Tcm/Naive helper T cells	0.03209954452976289	Megakaryocyte/erythroid progenitors	-0.15804022968181722	Megakaryocyte/erythroid progenitors	0.203633219147875	Mast cells	8389.50145068657
BM5-34p_TATGACTTCTAC	6	Neutrophil-myeloid progenitor	Tcm/Naive helper T cells	0.14069988727760044	Plasmacytoid Dendritic Cells	-0.198110569844177	Megakaryocyte/erythroid progenitors	0.223037047377994	Progenitor cells	51236.8965879656
BM5-34p_TCTGGCTATTTT	3	Neutrophil-myeloid progenitor	Tcm/Naive helper T cells	0.4741744328743291	Erythroid_CD34- CD71+ GlyA+	-0.16615191283071495	Erythroid_CD34+ CD71+ GlyA-	0.173838192444401	Neutrophils	29445.9187065809
BM5-34p_TGGATAGTGAAC	10	HSC/MPP	Tcm/Naive helper T cells	0.7742057325737983	Erythroid_CD34- CD71+ GlyA+	-0.13191247419732477	Megakaryocyte/erythroid progenitors	0.203633219147875	Mast cells	8389.50145068657
BM5-34p_TGTGGTACCCGC	6	Tcm/Naive helper T cells	Tcm/Naive helper T cells	0.6303916253094415	Erythroid_CD34- CD71+ GlyA+	-0.23484094330076388	Megakaryocyte/erythroid progenitors	0.223037047377994	Progenitor cells	51236.8965879656
BM5-34p_TTAGAAAACCTT	3	Epithelial cells	Tcm/Naive helper T cells	0.11732579407462314	Erythroid_CD34- CD71lo GlyA+	-0.14913332294540424	Erythroid_CD34+ CD71+ GlyA-	0.173838192444401	Neutrophils	29445.9187065809
BM5-34p_TTTAAACATATC	6	pDC	Tcm/Naive helper T cells	0.01778306115874266	Erythroid_CD34- CD71+ GlyA+	-0.1496896363140725	Megakaryocyte/erythroid progenitors	0.223037047377994	Progenitor cells	51236.8965879656
BM5-34p_TTTCATGCCTAA	22	HSC/MPP	HSC/MPP	0.9908947228296068	Plasmacytoid Dendritic Cells	-0.2591388968563924	Hematopoietic stem cells_CD133+ CD34dim	-0.0332966709357064	Progenitor cells	38737.9011205286
BM5-34p_TTTGGCGGCACA	37	Pro-B cells	Pro-B cells	0.9934030155917261	Early B cells	-0.17885927033524152	Early B cells	0.0190659306139076	Pro-B cells	53689.0007240236
BM5-34p_AAATGCAACTTG	22	HSC/MPP	HSC/MPP	0.3002583063495327	Erythroid_CD34- CD71+ GlyA+	-0.20984619118051295	Hematopoietic stem cells_CD133+ CD34dim	-0.0332966709357064	Progenitor cells	38737.9011205286
BM5-34p_AACGAATCCGGG	16	Plasmablasts	Mid erythroid	0.013563705848332244	Erythroid_CD34- CD71+ GlyA+	-0.11903084447977719	Erythroid_CD34- CD71+ GlyA+	0.351559350923743	Erythroid-like and erythroid precursor cells	40607.2048294336
BM5-34p_AACGACAACTAG	22	Megakaryocyte precursor	Tcm/Naive helper T cells	0.017544841963163464	Erythroid_CD34- CD71+ GlyA+	-0.23849790467510368	Hematopoietic stem cells_CD133+ CD34dim	-0.0332966709357064	Progenitor cells	38737.9011205286
BM5-34p_AACTTTTACAGG	21	Double-negative thymocytes	Tcm/Naive helper T cells	0.24177739977633286	Megakaryocyte/erythroid progenitors	-0.10310304092902325	Megakaryocyte/erythroid progenitors	0.148064630212938	Basophils	3157.92060689119
BM5-34p_AAGATCACCCTT	22	Tcm/Naive helper T cells	HSC/MPP	0.08090721395877976	Erythroid_CD34- CD71+ GlyA+	-0.25206220660086776	Hematopoietic stem cells_CD133+ CD34dim	-0.0332966709357064	Progenitor cells	38737.9011205286
BM5-34p_AAGGAACATACG	6	Neutrophil-myeloid progenitor	Tcm/Naive helper T cells	0.22509720736060101	Erythroid_CD34- CD71+ GlyA+	-0.09629253466563426	Megakaryocyte/erythroid progenitors	0.223037047377994	Progenitor cells	51236.8965879656
BM5-34p_AAGGGTACGTCT	6	HSC/MPP	HSC/MPP	0.006399645303549526	Plasmacytoid Dendritic Cells	-0.20608416545749622	Megakaryocyte/erythroid progenitors	0.223037047377994	Progenitor cells	51236.8965879656
BM5-34p_AAGTAACGTCCG	22	HSC/MPP	HSC/MPP	0.5180453710668669	Erythroid_CD34- CD71lo GlyA+	-0.13012149260193429	Hematopoietic stem cells_CD133+ CD34dim	-0.0332966709357064	Progenitor cells	38737.9011205286
BM5-34p_ACAGAGCCGCTG	3	Tcm/Naive helper T cells	Tcm/Naive helper T cells	0.15467856210773082	Plasmacytoid Dendritic Cells	-0.24369044618878694	Erythroid_CD34+ CD71+ GlyA-	0.173838192444401	Neutrophils	29445.9187065809
BM5-34p_ACCCCACCGTAC	15	Tcm/Naive helper T cells	Tcm/Naive helper T cells	0.005393787021836516	Plasmacytoid Dendritic Cells	-0.2525840258084576	Megakaryocyte/erythroid progenitors	0.0275860292037222	Progenitor cells	4726.32224097384
BM5-34p_ACCGCCACGCGC	22	Naive B cells	Tcm/Naive helper T cells	0.10049162727134395	Erythroid_CD34- CD71+ GlyA+	-0.21689246172718124	Hematopoietic stem cells_CD133+ CD34dim	-0.0332966709357064	Progenitor cells	38737.9011205286
BM5-34p_ACGACGTTCCTG	22	HSC/MPP	HSC/MPP	0.008641414754454424	Erythroid_CD34- CD71lo GlyA+	-0.15306910589198605	Hematopoietic stem cells_CD133+ CD34dim	-0.0332966709357064	Progenitor cells	38737.9011205286
BM5-34p_ACGTGGCTCTGT	15	Double-positive thymocytes	Mid erythroid	0.12783638070747158	Erythroid_CD34- CD71+ GlyA+	-0.2716475180594773	Megakaryocyte/erythroid progenitors	0.0275860292037222	Progenitor cells	4726.32224097384
BM5-34p_ACTATCTTCATC	22	HSC/MPP	HSC/MPP	0.9999182081241338	Erythroid_CD34- CD71lo GlyA+	-0.19049780391260435	Hematopoietic stem cells_CD133+ CD34dim	-0.0332966709357064	Progenitor cells	38737.9011205286
BM5-34p_ACTCTAGTTAGC	37	Pro-B cells	Pro-B cells	0.4408694524480391	Plasmacytoid Dendritic Cells	-0.24822690444106835	Early B cells	0.0190659306139076	Pro-B cells	53689.0007240236
BM5-34p_AGAAGTCATTAA	16	MEMP	Mid erythroid	0.49913477723358535	Erythroid_CD34- CD71+ GlyA+	-0.08711276302910931	Erythroid_CD34- CD71+ GlyA+	0.351559350923743	Erythroid-like and erythroid precursor cells	40607.2048294336
BM5-34p_AGATCTCTCTTG	34	Pro-B cells	Pro-B cells	0.4016825070674982	Pro B cells	-0.09890492609432151	Pro B cells	0.197625364679355	Pro-B cells	54876.2038712169
BM5-34p_AGCAGAAGTTGG	35	HSC/MPP	HSC/MPP	0.6421821472141009	Plasmacytoid Dendritic Cells	-0.22560609597154407	Hematopoietic stem cells_CD133+ CD34dim	0.0676982332652732	Unknown	-97.2365780078157
BM5-34p_AGCATGTGGCCC	3	HSC/MPP	Tcm/Naive helper T cells	0.9140820140059768	Plasmacytoid Dendritic Cells	-0.12562853706454857	Erythroid_CD34+ CD71+ GlyA-	0.173838192444401	Neutrophils	29445.9187065809
BM5-34p_AGCGGAAGTCGA	6	Plasmablasts	Tcm/Naive helper T cells	0.0640671729921936	Erythroid_CD34- CD71+ GlyA+	-0.1341253981273336	Megakaryocyte/erythroid progenitors	0.223037047377994	Progenitor cells	51236.8965879656
BM5-34p_AGCTATACCGAT	15	ELP	HSC/MPP	0.19971045376277205	Erythroid_CD34- CD71+ GlyA+	-0.2767655302446803	Megakaryocyte/erythroid progenitors	0.0275860292037222	Progenitor cells	4726.32224097384
BM5-34p_AGGATGGATAAG	22	HSC/MPP	HSC/MPP	0.0718323228253929	Erythroid_CD34- CD71+ GlyA+	-0.22549080437554214	Hematopoietic stem cells_CD133+ CD34dim	-0.0332966709357064	Progenitor cells	38737.9011205286
BM5-34p_AGGTTTTGGCTC	22	HSC/MPP	HSC/MPP	0.4168363930068505	Plasmacytoid Dendritic Cells	-0.19190920618228086	Hematopoietic stem cells_CD133+ CD34dim	-0.0332966709357064	Progenitor cells	38737.9011205286
BM5-34p_AGTGCAGCGCGC	3	Naive B cells	Tcm/Naive helper T cells	0.002967032469012411	Erythroid_CD34- CD71+ GlyA+	-0.11510906345078475	Erythroid_CD34+ CD71+ GlyA-	0.173838192444401	Neutrophils	29445.9187065809
BM5-34p_ATAAAATTTCAA	22	HSC/MPP	HSC/MPP	0.1750839908215103	Erythroid_CD34- CD71+ GlyA+	-0.2516174005050602	Hematopoietic stem cells_CD133+ CD34dim	-0.0332966709357064	Progenitor cells	38737.9011205286
BM5-34p_ATAACAGACCAT	6	CMP	Tcm/Naive helper T cells	0.0374698972252989	Pro B cells	0.018676516618942877	Megakaryocyte/erythroid progenitors	0.223037047377994	Progenitor cells	51236.8965879656
BM5-34p_ATATGCACAGAG	6	CMP	Tcm/Naive helper T cells	0.058423490100851065	Erythroid_CD34- CD71lo GlyA+	-0.13458583852606193	Megakaryocyte/erythroid progenitors	0.223037047377994	Progenitor cells	51236.8965879656
BM5-34p_ATATTGTCTAGC	15	Memory B cells	HSC/MPP	0.012921449105380255	Plasmacytoid Dendritic Cells	-0.25511893252874995	Megakaryocyte/erythroid progenitors	0.0275860292037222	Progenitor cells	4726.32224097384
BM5-34p_ATGCAGCTATTT	7	ETP	HSC/MPP	0.10070886804956013	Plasmacytoid Dendritic Cells	-0.22300319759867498	Hematopoietic stem cells_CD133+ CD34dim	0.232275784342725	Progenitor cells	34251.1874853161
BM5-34p_ATGTTTTCTAAG	24	Alveolar macrophages	Tcm/Naive helper T cells	0.12895211634257553	Erythroid_CD34- CD71lo GlyA+	-0.16131487544436676	Megakaryocyte/erythroid progenitors	0.0689497490214919	Neutrophils	19349.893181505
BM5-34p_CACAAGTAACGC	4	Neutrophil-myeloid progenitor	Tcm/Naive helper T cells	0.07224276696274501	Plasmacytoid Dendritic Cells	-0.12790222048994918	Myeloid Dendritic Cells	0.225897984711665	Neutrophils	66762.7479856242
BM5-34p_CACCCCCCGCTG	6	Neutrophil-myeloid progenitor	Tcm/Naive helper T cells	0.3624796768823229	Megakaryocyte/erythroid progenitors	-0.043899836528630096	Megakaryocyte/erythroid progenitors	0.223037047377994	Progenitor cells	51236.8965879656
BM5-34p_CACGCTTCCATT	16	Early erythroid	Mid erythroid	0.48005235671938984	Erythroid_CD34- CD71+ GlyA+	0.030861378720512537	Erythroid_CD34- CD71+ GlyA+	0.351559350923743	Erythroid-like and erythroid precursor cells	40607.2048294336
BM5-34p_CAGTCCTCACCA	15	Pro-B cells	HSC/MPP	0.0012158001194053124	Erythroid_CD34- CD71lo GlyA+	-0.19646583102041787	Megakaryocyte/erythroid progenitors	0.0275860292037222	Progenitor cells	4726.32224097384
BM5-34p_CATCCGCGACTG	38	Tcm/Naive helper T cells	HSC/MPP	0.057456623932573274	Erythroid_CD34- CD71lo GlyA+	-0.23238837343216073	Erythroid_CD34+ CD71+ GlyA-	0.13447506127186	Endothelial	2750.73122214552
BM5-34p_CATCCGCTCCTT	22	HSC/MPP	Tcm/Naive helper T cells	0.9435955230720302	Megakaryocyte/erythroid progenitors	-0.0653175750335501	Hematopoietic stem cells_CD133+ CD34dim	-0.0332966709357064	Progenitor cells	38737.9011205286
BM5-34p_CATGTAAGATTC	34	Pro-B cells	Pro-B cells	0.999782500645902	Early B cells	-0.0708095332007387	Pro B cells	0.197625364679355	Pro-B cells	54876.2038712169
BM5-34p_CCAACCATCGAA	34	Pro-B cells	Pro-B cells	0.6057472142814335	Erythroid_CD34- CD71- GlyA+	-0.2316397205348153	Pro B cells	0.197625364679355	Pro-B cells	54876.2038712169
BM5-34p_CCCCGTTGGGGT	35	Memory B cells	HSC/MPP	0.03422351871532006	Erythroid_CD34- CD71lo GlyA+	-0.16237816053291537	Hematopoietic stem cells_CD133+ CD34dim	0.0676982332652732	Unknown	-97.2365780078157
BM5-34p_CCGGGTACTTCT	6	CMP	Tcm/Naive helper T cells	0.03224419552432763	Erythroid_CD34- CD71+ GlyA+	-0.19627612682785853	Megakaryocyte/erythroid progenitors	0.223037047377994	Progenitor cells	51236.8965879656
BM5-34p_CCGTGAATTCTA	24	CMP	Tcm/Naive helper T cells	0.9617328686732287	Megakaryocyte/erythroid progenitors	-0.16016339214590464	Megakaryocyte/erythroid progenitors	0.0689497490214919	Neutrophils	19349.893181505
BM5-34p_CCTCATCGACCA	22	HSC/MPP	HSC/MPP	0.7351877339945122	Erythroid_CD34- CD71lo GlyA+	-0.16288123040939234	Hematopoietic stem cells_CD133+ CD34dim	-0.0332966709357064	Progenitor cells	38737.9011205286
BM5-34p_CCTTAATTTGTA	25	Neutrophil-myeloid progenitor	Tcm/Naive helper T cells	0.09753391850539524	Megakaryocyte/erythroid progenitors	-0.06827490257531177	Erythroid_CD34+ CD71+ GlyA-	0.131606548386289	Basophils	12431.1800708582
BM5-34p_CCTTCGCTGGCG	15	NK cells	HSC/MPP	0.006037073086107764	Plasmacytoid Dendritic Cells	-0.21251899764886178	Megakaryocyte/erythroid progenitors	0.0275860292037222	Progenitor cells	4726.32224097384
BM5-34p_CGGGAATTAACC	6	HSC/MPP	Tcm/Naive helper T cells	0.08430239941532151	Erythroid_CD34- CD71- GlyA+	-0.12573388111634332	Megakaryocyte/erythroid progenitors	0.223037047377994	Progenitor cells	51236.8965879656
BM5-34p_CGTCCAGGATCA	15	Tcm/Naive helper T cells	HSC/MPP	0.09101229884304254	Erythroid_CD34- CD71+ GlyA+	-0.2671078781557874	Megakaryocyte/erythroid progenitors	0.0275860292037222	Progenitor cells	4726.32224097384
BM5-34p_CGTCCGCCTTGC	6	HSC/MPP	HSC/MPP	0.2065734856737926	Erythroid_CD34- CD71+ GlyA+	-0.27606045973368176	Megakaryocyte/erythroid progenitors	0.223037047377994	Progenitor cells	51236.8965879656
BM5-34p_CTAATAAGATGT	3	HSC/MPP	HSC/MPP	0.17485321461014214	Erythroid_CD34- CD71- GlyA+	-0.15887647705254326	Erythroid_CD34+ CD71+ GlyA-	0.173838192444401	Neutrophils	29445.9187065809
BM5-34p_CTACTAAGTTAT	7	HSC/MPP	Tcm/Naive helper T cells	0.4142342878180069	Plasmacytoid Dendritic Cells	-0.15323551851148792	Hematopoietic stem cells_CD133+ CD34dim	0.232275784342725	Progenitor cells	34251.1874853161
BM5-34p_CTAGTCCTCCGA	24	Tem/Trm cytotoxic T cells	Tcm/Naive helper T cells	0.0017720393397612337	Plasmacytoid Dendritic Cells	-0.19778526834637322	Megakaryocyte/erythroid progenitors	0.0689497490214919	Neutrophils	19349.893181505
BM5-34p_CTATCGGCCGGA	22	HSC/MPP	HSC/MPP	0.12224143340143431	Erythroid_CD34- CD71+ GlyA+	-0.22892368250596284	Hematopoietic stem cells_CD133+ CD34dim	-0.0332966709357064	Progenitor cells	38737.9011205286
BM5-34p_CTATCTTTCATC	7	HSC/MPP	Tcm/Naive helper T cells	0.9836038127429051	Plasmacytoid Dendritic Cells	-0.10654871923535829	Hematopoietic stem cells_CD133+ CD34dim	0.232275784342725	Progenitor cells	34251.1874853161
BM5-34p_CTCGCAGGAAGA	22	HSC/MPP	HSC/MPP	0.7707751733735129	Plasmacytoid Dendritic Cells	-0.13523850666587225	Hematopoietic stem cells_CD133+ CD34dim	-0.0332966709357064	Progenitor cells	38737.9011205286
BM5-34p_CTTGTTACGTAA	6	Double-negative thymocytes	Tcm/Naive helper T cells	0.8196710061460295	Erythroid_CD34- CD71+ GlyA+	-0.1314417356750699	Megakaryocyte/erythroid progenitors	0.223037047377994	Progenitor cells	51236.8965879656
BM5-34p_GAAACTGTCGGA	22	HSC/MPP	Tcm/Naive helper T cells	0.7294351655579961	Plasmacytoid Dendritic Cells	-0.17370334892044867	Hematopoietic stem cells_CD133+ CD34dim	-0.0332966709357064	Progenitor cells	38737.9011205286
BM5-34p_GCCATTCTAGCA	15	Alveolar macrophages	HSC/MPP	0.015477639547483369	Erythroid_CD34- CD71+ GlyA+	-0.2731214967497966	Megakaryocyte/erythroid progenitors	0.0275860292037222	Progenitor cells	4726.32224097384
BM5-34p_GCGACTCAGTCT	6	HSC/MPP	Tcm/Naive helper T cells	0.14271493689704348	Erythroid_CD34- CD71lo GlyA+	-0.12620029613236197	Megakaryocyte/erythroid progenitors	0.223037047377994	Progenitor cells	51236.8965879656
BM5-34p_GCTAGGACTGAT	22	HSC/MPP	HSC/MPP	0.1271431453658273	Plasmacytoid Dendritic Cells	-0.25658229840094027	Hematopoietic stem cells_CD133+ CD34dim	-0.0332966709357064	Progenitor cells	38737.9011205286
BM5-34p_GCTCCGATAGTT	6	ELP	Tcm/Naive helper T cells	0.03968359969593921	Erythroid_CD34- CD71+ GlyA+	-0.183308887489954	Megakaryocyte/erythroid progenitors	0.223037047377994	Progenitor cells	51236.8965879656
BM5-34p_GGCTCAAGAAGT	25	Memory B cells	Tcm/Naive helper T cells	0.15091982949691218	Erythroid_CD34- CD71lo GlyA+	-0.21455464978419275	Erythroid_CD34+ CD71+ GlyA-	0.131606548386289	Basophils	12431.1800708582
BM5-34p_GGGCCCACGGCT	6	Neutrophil-myeloid progenitor	Tcm/Naive helper T cells	0.07645897484952591	Plasmacytoid Dendritic Cells	-0.21127942949275683	Megakaryocyte/erythroid progenitors	0.223037047377994	Progenitor cells	51236.8965879656
BM5-34p_GGGCGCAAGCGG	6	Double-negative thymocytes	Tcm/Naive helper T cells	0.3601144958598212	Erythroid_CD34- CD71lo GlyA+	-0.21038875598213447	Megakaryocyte/erythroid progenitors	0.223037047377994	Progenitor cells	51236.8965879656
BM5-34p_GGGCGCCGTAAT	21	HSC/MPP	Tcm/Naive helper T cells	0.5033622459891859	Erythroid_CD34- CD71lo GlyA+	-0.200437134142052	Megakaryocyte/erythroid progenitors	0.148064630212938	Basophils	3157.92060689119
BM5-34p_GGGTAATCGCTT	7	HSC/MPP	HSC/MPP	0.8588371025488222	Erythroid_CD34- CD71lo GlyA+	-0.24676679272089905	Hematopoietic stem cells_CD133+ CD34dim	0.232275784342725	Progenitor cells	34251.1874853161
BM5-34p_GTAAGGCTTTTG	6	Pro-B cells	Tcm/Naive helper T cells	0.8285057880764232	Erythroid_CD34- CD71+ GlyA+	-0.17822765462072643	Megakaryocyte/erythroid progenitors	0.223037047377994	Progenitor cells	51236.8965879656
BM5-34p_GTAGGTTACCCT	6	HSC/MPP	Tcm/Naive helper T cells	0.41608470228087396	Erythroid_CD34- CD71+ GlyA+	-0.22345684306169544	Megakaryocyte/erythroid progenitors	0.223037047377994	Progenitor cells	51236.8965879656
BM5-34p_GTATTCTCATTA	6	Double-negative thymocytes	Tcm/Naive helper T cells	0.04798851930533979	Erythroid_CD34- CD71+ GlyA+	-0.23065594319108929	Megakaryocyte/erythroid progenitors	0.223037047377994	Progenitor cells	51236.8965879656
BM5-34p_GTCAACAAATTA	22	HSC/MPP	HSC/MPP	0.991348434148573	Plasmacytoid Dendritic Cells	-0.14046530864966597	Hematopoietic stem cells_CD133+ CD34dim	-0.0332966709357064	Progenitor cells	38737.9011205286
BM5-34p_GTCAATTCCTTC	22	HSC/MPP	HSC/MPP	0.9999554239629332	Erythroid_CD34- CD71- GlyA+	-0.18105240535423262	Hematopoietic stem cells_CD133+ CD34dim	-0.0332966709357064	Progenitor cells	38737.9011205286
BM5-34p_GTGAGGTACCCT	38	Tcm/Naive helper T cells	Tcm/Naive helper T cells	0.23698783358187867	Erythroid_CD34- CD71+ GlyA+	-0.24092022850728578	Erythroid_CD34+ CD71+ GlyA-	0.13447506127186	Endothelial	2750.73122214552
BM5-34p_GTGGAATTTGTC	22	Tcm/Naive helper T cells	HSC/MPP	0.017663930807766733	Erythroid_CD34- CD71lo GlyA+	-0.2491975297240875	Hematopoietic stem cells_CD133+ CD34dim	-0.0332966709357064	Progenitor cells	38737.9011205286
BM5-34p_GTTGGGCTCGCT	22	Tcm/Naive helper T cells	Tcm/Naive helper T cells	0.69373079080531	Erythroid_CD34- CD71+ GlyA+	-0.13847517691183042	Hematopoietic stem cells_CD133+ CD34dim	-0.0332966709357064	Progenitor cells	38737.9011205286
BM5-34p_GTTTCGAACCAC	6	Plasmablasts	Tcm/Naive helper T cells	0.09823867123131948	Erythroid_CD34- CD71+ GlyA+	-0.11424054043748065	Megakaryocyte/erythroid progenitors	0.223037047377994	Progenitor cells	51236.8965879656
BM5-34p_TACACTTTACGG	15	Mast cells	HSC/MPP	0.04376938402414291	Erythroid_CD34- CD71+ GlyA+	-0.23175917234613297	Megakaryocyte/erythroid progenitors	0.0275860292037222	Progenitor cells	4726.32224097384
BM5-34p_TACATGGGCTAT	34	Pro-B cells	Pro-B cells	0.7967223881526188	Erythroid_CD34- CD71+ GlyA+	-0.23154706492853316	Pro B cells	0.197625364679355	Pro-B cells	54876.2038712169
BM5-34p_TACTGTTCGACC	15	HSC/MPP	HSC/MPP	0.565628698505482	Erythroid_CD34- CD71+ GlyA+	-0.28114384724948827	Megakaryocyte/erythroid progenitors	0.0275860292037222	Progenitor cells	4726.32224097384
BM5-34p_TACTTTCGCGTA	15	Tcm/Naive helper T cells	HSC/MPP	0.231211462467988	Erythroid_CD34- CD71lo GlyA+	-0.25425427251686084	Megakaryocyte/erythroid progenitors	0.0275860292037222	Progenitor cells	4726.32224097384
BM5-34p_TAGAAGTTTCTG	6	HSC/MPP	Tcm/Naive helper T cells	0.9420558854787004	Megakaryocyte/erythroid progenitors	-0.04289132642938855	Megakaryocyte/erythroid progenitors	0.223037047377994	Progenitor cells	51236.8965879656
BM5-34p_TAGCGTGCTCCG	22	HSC/MPP	HSC/MPP	0.055377938919533805	Plasmacytoid Dendritic Cells	-0.22757417024926696	Hematopoietic stem cells_CD133+ CD34dim	-0.0332966709357064	Progenitor cells	38737.9011205286
BM5-34p_TCATCCACCGGA	13	Mast cells	Tcm/Naive helper T cells	0.7224880493287507	Erythroid_CD34- CD71+ GlyA+	-0.150572916140141	Erythroid_CD34+ CD71+ GlyA-	0.16003536008666	Basophils	102043.250129819
BM5-34p_TCCCATCCGAAC	10	HSC/MPP	Tcm/Naive helper T cells	0.4317687363105022	Early B cells	-0.12627792746669758	Megakaryocyte/erythroid progenitors	0.203633219147875	Mast cells	8389.50145068657
BM5-34p_TCCCGCAAATTC	6	ETP	Tcm/Naive helper T cells	0.10416032393965036	Early B cells	-0.13088142006506395	Megakaryocyte/erythroid progenitors	0.223037047377994	Progenitor cells	51236.8965879656
BM5-34p_TCTCCTCTTTTA	7	HSC/MPP	HSC/MPP	0.31206343169672507	Erythroid_CD34- CD71+ GlyA+	-0.21651584954889835	Hematopoietic stem cells_CD133+ CD34dim	0.232275784342725	Progenitor cells	34251.1874853161
BM5-34p_TCTGTTACATTA	22	Tcm/Naive helper T cells	HSC/MPP	0.3080475826751157	Erythroid_CD34- CD71+ GlyA+	-0.26742115709633696	Hematopoietic stem cells_CD133+ CD34dim	-0.0332966709357064	Progenitor cells	38737.9011205286
BM5-34p_TCTTGATGCGCG	22	HSC/MPP	HSC/MPP	0.2709766873848487	Plasmacytoid Dendritic Cells	-0.21376453876420087	Hematopoietic stem cells_CD133+ CD34dim	-0.0332966709357064	Progenitor cells	38737.9011205286
BM5-34p_TGCAAGCTAGTG	15	HSC/MPP	HSC/MPP	0.6121161464741782	Erythroid_CD34- CD71lo GlyA+	-0.22265633617215885	Megakaryocyte/erythroid progenitors	0.0275860292037222	Progenitor cells	4726.32224097384
BM5-34p_TGCCATCTGCCG	15	Memory B cells	HSC/MPP	0.4137136136088894	Erythroid_CD34- CD71+ GlyA+	-0.2598901127740758	Megakaryocyte/erythroid progenitors	0.0275860292037222	Progenitor cells	4726.32224097384
BM5-34p_TGTAAGTAGCCT	15	Tcm/Naive helper T cells	Tcm/Naive helper T cells	0.08341984350397552	Erythroid_CD34- CD71+ GlyA+	-0.25227263539846145	Megakaryocyte/erythroid progenitors	0.0275860292037222	Progenitor cells	4726.32224097384
BM5-34p_TGTTCAACCAAA	13	Mast cells	Tcm/Naive helper T cells	0.9269433182845663	Megakaryocyte/erythroid progenitors	-0.1355667193079017	Erythroid_CD34+ CD71+ GlyA-	0.16003536008666	Basophils	102043.250129819
BM5-34p_TTAGGACCGGGT	3	Neutrophil-myeloid progenitor	Tcm/Naive helper T cells	0.005341347121272383	Megakaryocyte/erythroid progenitors	-0.1869038792904128	Erythroid_CD34+ CD71+ GlyA-	0.173838192444401	Neutrophils	29445.9187065809
BM5-34p_TTATATCTATCA	15	HSC/MPP	HSC/MPP	0.17379000145938253	Erythroid_CD34- CD71lo GlyA+	-0.22343487571923504	Megakaryocyte/erythroid progenitors	0.0275860292037222	Progenitor cells	4726.32224097384
BM5-34p_TTGCTCTTCCTC	34	Pro-B cells	Tcm/Naive helper T cells	0.0027718232950300526	Early B cells	-0.08201766879941937	Pro B cells	0.197625364679355	Pro-B cells	54876.2038712169
BM5-34p_TTGTCCACTTAC	6	HSC/MPP	Tcm/Naive helper T cells	0.6733653900575818	Erythroid_CD34- CD71lo GlyA+	-0.16126922192512794	Megakaryocyte/erythroid progenitors	0.223037047377994	Progenitor cells	51236.8965879656
BM5-34p_TTGTTGCTAGCT	10	Double-negative thymocytes	Tcm/Naive helper T cells	0.14062692666322832	Megakaryocyte/erythroid progenitors	-0.1437632501406579	Megakaryocyte/erythroid progenitors	0.203633219147875	Mast cells	8389.50145068657
BM5-34p_TTTATGGTAATG	24	Myelocytes	Tcm/Naive helper T cells	0.0072142735163906084	Erythroid_CD34- CD71+ GlyA+	-0.2196316689302351	Megakaryocyte/erythroid progenitors	0.0689497490214919	Neutrophils	19349.893181505
BM5-34p_AAATGACGGTCA	15	HSC/MPP	HSC/MPP	0.05071181223996239	Erythroid_CD34- CD71+ GlyA+	-0.25560494665264355	Megakaryocyte/erythroid progenitors	0.0275860292037222	Progenitor cells	4726.32224097384
BM5-34p_AACGACCTAAGC	22	HSC/MPP	HSC/MPP	0.13309433706978818	Erythroid_CD34- CD71lo GlyA+	-0.15379388914547087	Hematopoietic stem cells_CD133+ CD34dim	-0.0332966709357064	Progenitor cells	38737.9011205286
BM5-34p_AAGGACTTTGAA	15	HSC/MPP	HSC/MPP	0.5432984316530505	Erythroid_CD34- CD71lo GlyA+	-0.23692361373456278	Megakaryocyte/erythroid progenitors	0.0275860292037222	Progenitor cells	4726.32224097384
BM5-34p_AATTAACCGTTT	15	Tcm/Naive helper T cells	Tcm/Naive helper T cells	0.4286263800798592	Erythroid_CD34- CD71lo GlyA+	-0.21769510220910343	Megakaryocyte/erythroid progenitors	0.0275860292037222	Progenitor cells	4726.32224097384
BM5-34p_AATTGTTATAAC	22	Tcm/Naive helper T cells	HSC/MPP	0.2723316515806923	Erythroid_CD34- CD71lo GlyA+	-0.1717886513640098	Hematopoietic stem cells_CD133+ CD34dim	-0.0332966709357064	Progenitor cells	38737.9011205286
BM5-34p_ACGTAACTACGC	15	NK cells	Tcm/Naive helper T cells	0.02460108535819704	Erythroid_CD34- CD71lo GlyA+	-0.22890685143830164	Megakaryocyte/erythroid progenitors	0.0275860292037222	Progenitor cells	4726.32224097384
BM5-34p_ACGTCATGAAGT	36	pDC	Classical monocytes	0.9847011502413994	Plasmacytoid Dendritic Cells	-0.02981308255174917	Plasmacytoid Dendritic Cells	0.173221329929071	Plasmacytoid Dendritic cells	37528.3641068974
BM5-34p_ACTACGCCGTTC	15	Tcm/Naive helper T cells	HSC/MPP	0.031273654482849585	Plasmacytoid Dendritic Cells	-0.23536240116918447	Megakaryocyte/erythroid progenitors	0.0275860292037222	Progenitor cells	4726.32224097384
BM5-34p_ACTATAGGGATA	7	NK cells	Tcm/Naive helper T cells	0.010943171778649771	Erythroid_CD34- CD71lo GlyA+	-0.1958994395902195	Hematopoietic stem cells_CD133+ CD34dim	0.232275784342725	Progenitor cells	34251.1874853161
BM5-34p_ACTCGACTCCGG	6	HSC/MPP	Tcm/Naive helper T cells	0.07780098037562858	Early B cells	-0.04444790823651194	Megakaryocyte/erythroid progenitors	0.223037047377994	Progenitor cells	51236.8965879656
BM5-34p_ACTCTGAACTCT	3	HSC/MPP	Tcm/Naive helper T cells	0.0076557058641536346	Erythroid_CD34- CD71+ GlyA+	-0.16036761377288689	Erythroid_CD34+ CD71+ GlyA-	0.173838192444401	Neutrophils	29445.9187065809
BM5-34p_AGAGGCTTAGCG	3	HSC/MPP	HSC/MPP	0.18358530623466174	Erythroid_CD34- CD71+ GlyA+	-0.17316761746084053	Erythroid_CD34+ CD71+ GlyA-	0.173838192444401	Neutrophils	29445.9187065809
BM5-34p_AGAGTCCGTTGT	22	Tcm/Naive helper T cells	HSC/MPP	0.032442297438159004	Erythroid_CD34- CD71lo GlyA+	-0.2178504071551982	Hematopoietic stem cells_CD133+ CD34dim	-0.0332966709357064	Progenitor cells	38737.9011205286
BM5-34p_AGATCGAGCAAG	15	Double-negative thymocytes	Tcm/Naive helper T cells	0.043860694130937815	Erythroid_CD34- CD71+ GlyA+	-0.23052250542754926	Megakaryocyte/erythroid progenitors	0.0275860292037222	Progenitor cells	4726.32224097384
BM5-34p_AGCATGGCTTGA	22	Tcm/Naive helper T cells	Tcm/Naive helper T cells	0.02211139346767834	Erythroid_CD34- CD71+ GlyA+	-0.21260606795828063	Hematopoietic stem cells_CD133+ CD34dim	-0.0332966709357064	Progenitor cells	38737.9011205286
BM5-34p_AGCGTGTGTTCG	24	Neutrophil-myeloid progenitor	Tcm/Naive helper T cells	0.1709436752728403	Erythroid_CD34- CD71+ GlyA+	-0.13335979707037326	Megakaryocyte/erythroid progenitors	0.0689497490214919	Neutrophils	19349.893181505
BM5-34p_AGCTGCATTTAG	24	CMP	Tcm/Naive helper T cells	0.20685001488261934	Plasmacytoid Dendritic Cells	-0.1232143306457699	Megakaryocyte/erythroid progenitors	0.0689497490214919	Neutrophils	19349.893181505
BM5-34p_AGTGCGGCACTC	35	NK cells	HSC/MPP	0.01357028498004566	Plasmacytoid Dendritic Cells	-0.24424518754987054	Hematopoietic stem cells_CD133+ CD34dim	0.0676982332652732	Unknown	-97.2365780078157
BM5-34p_AGTTGTTTCCGG	24	Neutrophil-myeloid progenitor	Tcm/Naive helper T cells	0.14272204103529684	Erythroid_CD34- CD71+ GlyA+	-0.19439730006749364	Megakaryocyte/erythroid progenitors	0.0689497490214919	Neutrophils	19349.893181505
BM5-34p_ATACAGCTCTGG	37	Pro-B cells	Pro-B cells	0.9979997948968404	Erythroid_CD34- CD71+ GlyA+	-0.23848605710645399	Early B cells	0.0190659306139076	Pro-B cells	53689.0007240236
BM5-34p_ATACCAAGTTGT	22	HSC/MPP	HSC/MPP	0.99859904570891	Plasmacytoid Dendritic Cells	-0.21459886302448394	Hematopoietic stem cells_CD133+ CD34dim	-0.0332966709357064	Progenitor cells	38737.9011205286
BM5-34p_ATATGTCAAGGA	1	Tcm/Naive helper T cells	Tcm/Naive helper T cells	0.6173627419347866	Plasmacytoid Dendritic Cells	-0.21081935729490747	Hematopoietic stem cells_CD133+ CD34dim	0.31526490954067	Progenitor cells	32278.4516750976
BM5-34p_ATGATACCTTTA	13	Mast cells	Tcm/Naive helper T cells	0.43538463184905424	Erythroid_CD34- CD71+ GlyA+	-0.17940409165129934	Erythroid_CD34+ CD71+ GlyA-	0.16003536008666	Basophils	102043.250129819
BM5-34p_CATGATGTAGGG	22	Tcm/Naive helper T cells	HSC/MPP	0.1151402165345686	Erythroid_CD34- CD71+ GlyA+	-0.25209891075475066	Hematopoietic stem cells_CD133+ CD34dim	-0.0332966709357064	Progenitor cells	38737.9011205286
BM5-34p_CATTGCTTAGTA	6	Double-negative thymocytes	Tcm/Naive helper T cells	0.7344256023069817	Erythroid_CD34- CD71lo GlyA+	-0.15239122366218427	Megakaryocyte/erythroid progenitors	0.223037047377994	Progenitor cells	51236.8965879656
BM5-34p_CCCCACGTGGAA	15	Tcm/Naive helper T cells	Classical monocytes	0.12933177608812985	Plasmacytoid Dendritic Cells	-0.19638667215076974	Megakaryocyte/erythroid progenitors	0.0275860292037222	Progenitor cells	4726.32224097384
BM5-34p_CCTATATCACGC	35	Tcm/Naive helper T cells	HSC/MPP	0.231919806776306	Erythroid_CD34- CD71+ GlyA+	-0.1983337416305131	Hematopoietic stem cells_CD133+ CD34dim	0.0676982332652732	Unknown	-97.2365780078157
BM5-34p_CCTCTGGAATAC	6	Double-negative thymocytes	Tcm/Naive helper T cells	0.015915053317328103	Erythroid_CD34- CD71lo GlyA+	-0.06811614791152794	Megakaryocyte/erythroid progenitors	0.223037047377994	Progenitor cells	51236.8965879656
BM5-34p_CCTTTTGGTTCC	22	ETP	HSC/MPP	0.11797021781836078	Erythroid_CD34- CD71lo GlyA+	-0.26199990877831114	Hematopoietic stem cells_CD133+ CD34dim	-0.0332966709357064	Progenitor cells	38737.9011205286
BM5-34p_CGACTGTCTATG	13	Double-negative thymocytes	HSC/MPP	0.5587712166393101	Erythroid_CD34- CD71+ GlyA+	-0.10420484665950201	Erythroid_CD34+ CD71+ GlyA-	0.16003536008666	Basophils	102043.250129819
BM5-34p_CGCTTTTCTTAT	15	Double-negative thymocytes	Tcm/Naive helper T cells	0.038461301805715054	Erythroid_CD34- CD71+ GlyA+	-0.22580633482879664	Megakaryocyte/erythroid progenitors	0.0275860292037222	Progenitor cells	4726.32224097384
BM5-34p_CGGACACCTGAT	15	CD8a/a	HSC/MPP	0.1016281927958979	Erythroid_CD34- CD71+ GlyA+	-0.2776148869141888	Megakaryocyte/erythroid progenitors	0.0275860292037222	Progenitor cells	4726.32224097384
BM5-34p_CGGATTGATGAA	15	HSC/MPP	HSC/MPP	0.19686622502806259	Erythroid_CD34- CD71lo GlyA+	-0.24453683674515175	Megakaryocyte/erythroid progenitors	0.0275860292037222	Progenitor cells	4726.32224097384
BM5-34p_CGGTGTTCTCTG	22	HSC/MPP	HSC/MPP	0.9662614550278212	Erythroid_CD34- CD71+ GlyA+	-0.22212339242539292	Hematopoietic stem cells_CD133+ CD34dim	-0.0332966709357064	Progenitor cells	38737.9011205286
BM5-34p_CGTTCAGCGTAA	16	MEMP	HSC/MPP	0.15782218455022323	Erythroid_CD34- CD71+ GlyA+	-0.1619644073180484	Erythroid_CD34- CD71+ GlyA+	0.351559350923743	Erythroid-like and erythroid precursor cells	40607.2048294336
BM5-34p_CTAACCGCTTCA	22	HSC/MPP	HSC/MPP	0.3402242713620808	Erythroid_CD34- CD71lo GlyA+	-0.19928052594520765	Hematopoietic stem cells_CD133+ CD34dim	-0.0332966709357064	Progenitor cells	38737.9011205286
BM5-34p_CTACGGATAGGA	6	Type 1 helper T cells	Tcm/Naive helper T cells	0.005749357221874935	Erythroid_CD34- CD71+ GlyA+	-0.1362615548561239	Megakaryocyte/erythroid progenitors	0.223037047377994	Progenitor cells	51236.8965879656
BM5-34p_CTATTTGTAGCG	25	Macrophages	Tcm/Naive helper T cells	0.9823950423809503	Megakaryocyte/erythroid progenitors	-0.06479758360648913	Erythroid_CD34+ CD71+ GlyA-	0.131606548386289	Basophils	12431.1800708582
BM5-34p_CTCCATAACGCA	7	HSC/MPP	HSC/MPP	0.014875376231054728	Erythroid_CD34- CD71+ GlyA+	-0.17753117764200432	Hematopoietic stem cells_CD133+ CD34dim	0.232275784342725	Progenitor cells	34251.1874853161
BM5-34p_CTTACAACGAGA	6	Tcm/Naive helper T cells	Tcm/Naive helper T cells	0.05414879969833382	Erythroid_CD34- CD71+ GlyA+	-0.1646997060924269	Megakaryocyte/erythroid progenitors	0.223037047377994	Progenitor cells	51236.8965879656
BM5-34p_GACCCACCGCAC	19	Tcm/Naive helper T cells	Tcm/Naive helper T cells	0.09515452788967271	Erythroid_CD34- CD71lo GlyA+	-0.17718866660420635	Myeloid Dendritic Cells	0.234535788753894	Neutrophils	27990.5854537394
BM5-34p_GAGTTATCGCTC	16	Tcm/Naive helper T cells	Mid erythroid	0.21196440083696638	Erythroid_CD34- CD71+ GlyA+	-0.14443315231462583	Erythroid_CD34- CD71+ GlyA+	0.351559350923743	Erythroid-like and erythroid precursor cells	40607.2048294336
BM5-34p_GCATAGCGAATC	24	Promyelocytes	Tcm/Naive helper T cells	0.07274374536137657	Erythroid_CD34- CD71+ GlyA+	-0.12127866699332102	Megakaryocyte/erythroid progenitors	0.0689497490214919	Neutrophils	19349.893181505
BM5-34p_GGAAAAGGGGTG	6	Tcm/Naive helper T cells	Tcm/Naive helper T cells	0.4629878457422969	Erythroid_CD34- CD71+ GlyA+	-0.1909369376662122	Megakaryocyte/erythroid progenitors	0.223037047377994	Progenitor cells	51236.8965879656
BM5-34p_GGAATGCTACTG	6	Tcm/Naive helper T cells	Mid erythroid	0.4416791003105518	Erythroid_CD34- CD71lo GlyA+	-0.19696492231703838	Megakaryocyte/erythroid progenitors	0.223037047377994	Progenitor cells	51236.8965879656
BM5-34p_GGAGTGCGTTAA	6	HSC/MPP	Tcm/Naive helper T cells	0.16953027341247442	Erythroid_CD34- CD71+ GlyA+	-0.13675945188647165	Megakaryocyte/erythroid progenitors	0.223037047377994	Progenitor cells	51236.8965879656
BM5-34p_GGATTCCTTTTT	22	HSC/MPP	HSC/MPP	0.25281851357829904	Erythroid_CD34- CD71+ GlyA+	-0.172241121590766	Hematopoietic stem cells_CD133+ CD34dim	-0.0332966709357064	Progenitor cells	38737.9011205286
BM5-34p_GGCATTTGGTGG	22	Megakaryocyte precursor	HSC/MPP	0.9753542374116015	Erythroid_CD34- CD71lo GlyA+	-0.1799778817759315	Hematopoietic stem cells_CD133+ CD34dim	-0.0332966709357064	Progenitor cells	38737.9011205286
BM5-34p_GGGAGGGTTGAT	6	Tcm/Naive helper T cells	Tcm/Naive helper T cells	0.028019131610005053	Erythroid_CD34- CD71+ GlyA+	-0.27030868419289655	Megakaryocyte/erythroid progenitors	0.223037047377994	Progenitor cells	51236.8965879656
BM5-34p_GTAGCGGTTCGG	8	Tcm/Naive helper T cells	HSC/MPP	0.40299541884583157	Erythroid_CD34- CD71lo GlyA+	-0.21916771291249243	Naive B cells	0.0422915184758191	Naive B cells	104439.644280119
BM5-34p_GTGTTTGTATCT	22	HSC/MPP	HSC/MPP	0.046010828923971674	Plasmacytoid Dendritic Cells	-0.0537870457101917	Hematopoietic stem cells_CD133+ CD34dim	-0.0332966709357064	Progenitor cells	38737.9011205286
BM5-34p_TACCTGCGCGTA	6	CMP	Tcm/Naive helper T cells	0.02310148103156759	Megakaryocyte/erythroid progenitors	-0.08402299397098839	Megakaryocyte/erythroid progenitors	0.223037047377994	Progenitor cells	51236.8965879656
BM5-34p_TACGCGTGCGGC	15	Tcm/Naive helper T cells	HSC/MPP	0.2673149476407354	Erythroid_CD34- CD71+ GlyA+	-0.27434756581371134	Megakaryocyte/erythroid progenitors	0.0275860292037222	Progenitor cells	4726.32224097384
BM5-34p_TCACGGCATCAG	15	Tcm/Naive helper T cells	HSC/MPP	0.16209813197643907	Erythroid_CD34- CD71- GlyA+	-0.25509966336778156	Megakaryocyte/erythroid progenitors	0.0275860292037222	Progenitor cells	4726.32224097384
BM5-34p_TCCCATCTAACT	35	HSC/MPP	HSC/MPP	0.9846622374273947	Early B cells	-0.2085443270328961	Hematopoietic stem cells_CD133+ CD34dim	0.0676982332652732	Unknown	-97.2365780078157
BM5-34p_TCGTAGCCCTGA	22	HSC/MPP	HSC/MPP	0.6334082999634271	Plasmacytoid Dendritic Cells	-0.22647011434396472	Hematopoietic stem cells_CD133+ CD34dim	-0.0332966709357064	Progenitor cells	38737.9011205286
BM5-34p_TCTGAAATATTT	6	HSC/MPP	HSC/MPP	0.7307750256953822	Erythroid_CD34- CD71lo GlyA+	-0.16250829720794413	Megakaryocyte/erythroid progenitors	0.223037047377994	Progenitor cells	51236.8965879656
BM5-34p_TGACAGTAAGGC	22	HSC/MPP	HSC/MPP	0.8942297497591273	Erythroid_CD34- CD71+ GlyA+	-0.2636386248764764	Hematopoietic stem cells_CD133+ CD34dim	-0.0332966709357064	Progenitor cells	38737.9011205286
BM5-34p_TGCCTATCTCCT	22	HSC/MPP	HSC/MPP	0.053168053124384794	Erythroid_CD34- CD71+ GlyA+	-0.20638447844699526	Hematopoietic stem cells_CD133+ CD34dim	-0.0332966709357064	Progenitor cells	38737.9011205286
BM5-34p_TGGCGCTCTATC	22	HSC/MPP	HSC/MPP	0.9667408268297334	Plasmacytoid Dendritic Cells	-0.19704367899955383	Hematopoietic stem cells_CD133+ CD34dim	-0.0332966709357064	Progenitor cells	38737.9011205286
BM5-34p_TGTCATTTCAGA	22	HSC/MPP	HSC/MPP	0.4546004015391527	Erythroid_CD34- CD71+ GlyA+	-0.20459559563176133	Hematopoietic stem cells_CD133+ CD34dim	-0.0332966709357064	Progenitor cells	38737.9011205286
BM5-34p_TTGAAGAGTCTC	13	Mast cells	Tcm/Naive helper T cells	0.9680329887841176	Erythroid_CD34- CD71+ GlyA+	-0.15552169030121976	Erythroid_CD34+ CD71+ GlyA-	0.16003536008666	Basophils	102043.250129819
BM5-34p_TTGATGACTCGG	15	Tcm/Naive helper T cells	Tcm/Naive helper T cells	0.24425314798253098	Erythroid_CD34- CD71+ GlyA+	-0.26158627060204	Megakaryocyte/erythroid progenitors	0.0275860292037222	Progenitor cells	4726.32224097384
BM5-34p_TTTACCTCTGTA	22	Tcm/Naive helper T cells	HSC/MPP	0.3729058033263702	Plasmacytoid Dendritic Cells	-0.16937085559475692	Hematopoietic stem cells_CD133+ CD34dim	-0.0332966709357064	Progenitor cells	38737.9011205286
BM5-34p_AAAACGTCCTTC	22	HSC/MPP	HSC/MPP	0.013282722938658623	Erythroid_CD34- CD71lo GlyA+	-0.21673019637761554	Hematopoietic stem cells_CD133+ CD34dim	-0.0332966709357064	Progenitor cells	38737.9011205286
BM5-34p_AAACATACACGT	15	Pro-B cells	Pro-B cells	0.5938180248455002	Erythroid_CD34- CD71+ GlyA+	-0.2223901927903833	Megakaryocyte/erythroid progenitors	0.0275860292037222	Progenitor cells	4726.32224097384
BM5-34p_AAATACCAAGCG	22	Classical monocytes	HSC/MPP	0.16171018094132256	Erythroid_CD34- CD71+ GlyA+	-0.20823552031132753	Hematopoietic stem cells_CD133+ CD34dim	-0.0332966709357064	Progenitor cells	38737.9011205286
BM5-34p_AACCGGTTCCTG	6	HSC/MPP	Tcm/Naive helper T cells	0.9117623027191935	Erythroid_CD34- CD71+ GlyA+	-0.10547952186287256	Megakaryocyte/erythroid progenitors	0.223037047377994	Progenitor cells	51236.8965879656
BM5-34p_AACTAAATATGT	16	Double-negative thymocytes	Mid erythroid	0.04257783266058255	Erythroid_CD34- CD71+ GlyA+	-0.008877670139540324	Erythroid_CD34- CD71+ GlyA+	0.351559350923743	Erythroid-like and erythroid precursor cells	40607.2048294336
BM5-34p_AAGCTGTATCCT	22	HSC/MPP	HSC/MPP	0.8526338270359541	Early B cells	-0.17514151290545033	Hematopoietic stem cells_CD133+ CD34dim	-0.0332966709357064	Progenitor cells	38737.9011205286
BM5-34p_AATTTCCAACAG	24	Type 1 helper T cells	Tcm/Naive helper T cells	0.09575417934650263	Erythroid_CD34- CD71lo GlyA+	-0.26116452456177386	Megakaryocyte/erythroid progenitors	0.0689497490214919	Neutrophils	19349.893181505
BM5-34p_ACATACATGTCA	22	HSC/MPP	HSC/MPP	0.03206682119592285	Erythroid_CD34- CD71lo GlyA+	-0.17636695754853868	Hematopoietic stem cells_CD133+ CD34dim	-0.0332966709357064	Progenitor cells	38737.9011205286
BM5-34p_ACGCGACCTACC	4	Neutrophil-myeloid progenitor	Tcm/Naive helper T cells	0.6888553279506072	Plasmacytoid Dendritic Cells	-0.10758780092002852	Myeloid Dendritic Cells	0.225897984711665	Neutrophils	66762.7479856242
BM5-34p_ACGGCCCTTACT	22	HSC/MPP	HSC/MPP	0.030690459258591977	Plasmacytoid Dendritic Cells	-0.15717382176766642	Hematopoietic stem cells_CD133+ CD34dim	-0.0332966709357064	Progenitor cells	38737.9011205286
BM5-34p_ACTGTGGAGCGT	22	HSC/MPP	HSC/MPP	0.35348917957652476	Erythroid_CD34- CD71lo GlyA+	-0.17685048249199722	Hematopoietic stem cells_CD133+ CD34dim	-0.0332966709357064	Progenitor cells	38737.9011205286
BM5-34p_AGCGATGACGTT	10	Neutrophil-myeloid progenitor	Tcm/Naive helper T cells	0.003884015061553277	Erythroid_CD34- CD71+ GlyA+	-0.1988444655466184	Megakaryocyte/erythroid progenitors	0.203633219147875	Mast cells	8389.50145068657
BM5-34p_AGGATTCTGAGA	22	HSC/MPP	HSC/MPP	0.3693234551868166	Erythroid_CD34- CD71+ GlyA+	-0.2086811814017535	Hematopoietic stem cells_CD133+ CD34dim	-0.0332966709357064	Progenitor cells	38737.9011205286
BM5-34p_AGGTGTGATAGC	7	HSC/MPP	HSC/MPP	0.32816382375744574	Plasmacytoid Dendritic Cells	-0.25214420727873	Hematopoietic stem cells_CD133+ CD34dim	0.232275784342725	Progenitor cells	34251.1874853161
BM5-34p_ATCCCAACACCT	10	Megakaryocyte precursor	Tcm/Naive helper T cells	0.24726448292849873	Megakaryocyte/erythroid progenitors	-0.15302251378933057	Megakaryocyte/erythroid progenitors	0.203633219147875	Mast cells	8389.50145068657
BM5-34p_ATTAAATCGAGG	22	HSC/MPP	HSC/MPP	0.4415602406901462	Plasmacytoid Dendritic Cells	-0.20780251129385835	Hematopoietic stem cells_CD133+ CD34dim	-0.0332966709357064	Progenitor cells	38737.9011205286
BM5-34p_ATTGAAACCTTA	6	NK cells	Tcm/Naive helper T cells	0.008970814483917781	Erythroid_CD34- CD71+ GlyA+	-0.15935239942507518	Megakaryocyte/erythroid progenitors	0.223037047377994	Progenitor cells	51236.8965879656
BM5-34p_CAAGCAAGAGCT	22	Tcm/Naive helper T cells	HSC/MPP	0.7906612623734429	Erythroid_CD34- CD71lo GlyA+	-0.1731514432517647	Hematopoietic stem cells_CD133+ CD34dim	-0.0332966709357064	Progenitor cells	38737.9011205286
BM5-34p_CAGGGTGAACTC	22	HSC/MPP	HSC/MPP	0.442263731591058	Erythroid_CD34- CD71lo GlyA+	-0.2633804281856376	Hematopoietic stem cells_CD133+ CD34dim	-0.0332966709357064	Progenitor cells	38737.9011205286
BM5-34p_CCATCATACCCA	13	Mast cells	Tcm/Naive helper T cells	0.02289119845228187	Erythroid_CD34- CD71lo GlyA+	-0.12237465073680771	Erythroid_CD34+ CD71+ GlyA-	0.16003536008666	Basophils	102043.250129819
BM5-34p_CCCTACACTTAC	6	ILC	Tcm/Naive helper T cells	0.054335520436242464	Erythroid_CD34- CD71+ GlyA+	-0.21492477101493157	Megakaryocyte/erythroid progenitors	0.223037047377994	Progenitor cells	51236.8965879656
BM5-34p_CCCTCGGGGTGA	38	HSC/MPP	Tcm/Naive helper T cells	0.7137132790901719	Erythroid_CD34- CD71lo GlyA+	-0.19289281879055822	Erythroid_CD34+ CD71+ GlyA-	0.13447506127186	Endothelial	2750.73122214552
BM5-34p_CCTCGATTTCCC	15	Double-positive thymocytes	Tcm/Naive helper T cells	0.023286764136434192	Erythroid_CD34- CD71+ GlyA+	-0.24186218790131897	Megakaryocyte/erythroid progenitors	0.0275860292037222	Progenitor cells	4726.32224097384
BM5-34p_CCTCTAACAGCA	22	HSC/MPP	HSC/MPP	0.09438838294630912	Erythroid_CD34- CD71lo GlyA+	-0.2102044234667621	Hematopoietic stem cells_CD133+ CD34dim	-0.0332966709357064	Progenitor cells	38737.9011205286
BM5-34p_CGAGAGGAACTG	6	pDC	Tcm/Naive helper T cells	0.05078859335033992	Plasmacytoid Dendritic Cells	-0.09296386833958753	Megakaryocyte/erythroid progenitors	0.223037047377994	Progenitor cells	51236.8965879656
BM5-34p_CGAGTTGGACCT	22	HSC/MPP	HSC/MPP	0.039199303759300516	Plasmacytoid Dendritic Cells	-0.2333881434809486	Hematopoietic stem cells_CD133+ CD34dim	-0.0332966709357064	Progenitor cells	38737.9011205286
BM5-34p_CGGAAGCCTACA	24	Classical monocytes	Tcm/Naive helper T cells	0.01060114198900197	Erythroid_CD34- CD71+ GlyA+	-0.20021434725056242	Megakaryocyte/erythroid progenitors	0.0689497490214919	Neutrophils	19349.893181505
BM5-34p_CGGACGACTCGG	6	Double-negative thymocytes	Tcm/Naive helper T cells	0.11208785846463583	Erythroid_CD34- CD71+ GlyA+	-0.2312538826699999	Megakaryocyte/erythroid progenitors	0.223037047377994	Progenitor cells	51236.8965879656
BM5-34p_CGGACTTTCGTC	3	Megakaryocyte precursor	HSC/MPP	0.08454478534309634	Erythroid_CD34- CD71lo GlyA+	-0.14864920412866542	Erythroid_CD34+ CD71+ GlyA-	0.173838192444401	Neutrophils	29445.9187065809
BM5-34p_CGTATGGGTTGT	6	Double-negative thymocytes	Tcm/Naive helper T cells	0.8369274127280936	Erythroid_CD34- CD71lo GlyA+	-0.1982469608216489	Megakaryocyte/erythroid progenitors	0.223037047377994	Progenitor cells	51236.8965879656
BM5-34p_CTACAACGATTA	24	Classical monocytes	Tcm/Naive helper T cells	0.008561823879195228	Plasmacytoid Dendritic Cells	-0.19203274763658262	Megakaryocyte/erythroid progenitors	0.0689497490214919	Neutrophils	19349.893181505
BM5-34p_CTCATGTAACTG	24	CD16+ NK cells	Tcm/Naive helper T cells	0.002320356382340663	Erythroid_CD34- CD71lo GlyA+	-0.18410179782828898	Megakaryocyte/erythroid progenitors	0.0689497490214919	Neutrophils	19349.893181505
BM5-34p_CTTCATTGCCCT	22	HSC/MPP	HSC/MPP	0.17129771950916692	Erythroid_CD34- CD71+ GlyA+	-0.21780956449368927	Hematopoietic stem cells_CD133+ CD34dim	-0.0332966709357064	Progenitor cells	38737.9011205286
BM5-34p_GACCATTTAACA	15	Pro-B cells	Tcm/Naive helper T cells	0.07295734517789941	Early B cells	-0.19327886665113858	Megakaryocyte/erythroid progenitors	0.0275860292037222	Progenitor cells	4726.32224097384
BM5-34p_GACCTTGTTGAC	6	Tcm/Naive helper T cells	Tcm/Naive helper T cells	0.03420545400932836	Erythroid_CD34- CD71+ GlyA+	-0.1966885913230101	Megakaryocyte/erythroid progenitors	0.223037047377994	Progenitor cells	51236.8965879656
BM5-34p_GAGACGCGTCGG	6	HSC/MPP	HSC/MPP	0.03438648823260074	Plasmacytoid Dendritic Cells	-0.1999931297432461	Megakaryocyte/erythroid progenitors	0.223037047377994	Progenitor cells	51236.8965879656
BM5-34p_GCACAGCATCAT	22	HSC/MPP	HSC/MPP	0.025085883180978027	Erythroid_CD34- CD71lo GlyA+	-0.20976793622736598	Hematopoietic stem cells_CD133+ CD34dim	-0.0332966709357064	Progenitor cells	38737.9011205286
BM5-34p_GCCAGAGGGCGA	6	HSC/MPP	HSC/MPP	0.118509517377511	Erythroid_CD34- CD71+ GlyA+	-0.16459067301589192	Megakaryocyte/erythroid progenitors	0.223037047377994	Progenitor cells	51236.8965879656
BM5-34p_GCGAAATGCTAG	22	Tcm/Naive helper T cells	HSC/MPP	0.6160437263244629	Erythroid_CD34- CD71lo GlyA+	-0.19987152413113451	Hematopoietic stem cells_CD133+ CD34dim	-0.0332966709357064	Progenitor cells	38737.9011205286
BM5-34p_GCGAATATCTGT	22	HSC/MPP	HSC/MPP	0.5693238096106564	Erythroid_CD34- CD71+ GlyA+	-0.20376750727071125	Hematopoietic stem cells_CD133+ CD34dim	-0.0332966709357064	Progenitor cells	38737.9011205286
BM5-34p_GCGACTACGGTT	22	Tcm/Naive helper T cells	HSC/MPP	0.16990118201393742	Plasmacytoid Dendritic Cells	-0.21529538512334115	Hematopoietic stem cells_CD133+ CD34dim	-0.0332966709357064	Progenitor cells	38737.9011205286
BM5-34p_GCGCCTTCGCTC	6	HSC/MPP	Tcm/Naive helper T cells	0.9991806291745038	Megakaryocyte/erythroid progenitors	-0.1815059685469642	Megakaryocyte/erythroid progenitors	0.223037047377994	Progenitor cells	51236.8965879656
BM5-34p_GCGGACGTCTAC	3	Epithelial cells	Tcm/Naive helper T cells	0.01733006385392404	Erythroid_CD34- CD71lo GlyA+	-0.19904828897611246	Erythroid_CD34+ CD71+ GlyA-	0.173838192444401	Neutrophils	29445.9187065809
BM5-34p_GGCCCCGCGCTA	35	HSC/MPP	HSC/MPP	0.889898312286222	Erythroid_CD34- CD71+ GlyA+	-0.2036204677196609	Hematopoietic stem cells_CD133+ CD34dim	0.0676982332652732	Unknown	-97.2365780078157
BM5-34p_GGGCGTAGACGT	22	Tcm/Naive helper T cells	HSC/MPP	0.3955002282158168	Erythroid_CD34- CD71+ GlyA+	-0.19367056024670126	Hematopoietic stem cells_CD133+ CD34dim	-0.0332966709357064	Progenitor cells	38737.9011205286
BM5-34p_GGGTTCATGTGT	25	CMP	Tcm/Naive helper T cells	0.48283592052861185	Erythroid_CD34- CD71+ GlyA+	-0.04555293661604787	Erythroid_CD34+ CD71+ GlyA-	0.131606548386289	Basophils	12431.1800708582
BM5-34p_GGTACAGCCCGC	15	NK cells	HSC/MPP	0.07575974671997777	Erythroid_CD34- CD71+ GlyA+	-0.2505077042582726	Megakaryocyte/erythroid progenitors	0.0275860292037222	Progenitor cells	4726.32224097384
BM5-34p_GTCAGATTCGCG	1	Classical monocytes	HSC/MPP	0.015062017561465458	Erythroid_CD34- CD71+ GlyA+	-0.24858002213949604	Hematopoietic stem cells_CD133+ CD34dim	0.31526490954067	Progenitor cells	32278.4516750976
BM5-34p_GTCGACGAATTG	6	HSC/MPP	Tcm/Naive helper T cells	0.05330013051736977	Erythroid_CD34- CD71+ GlyA+	-0.20850990943882805	Megakaryocyte/erythroid progenitors	0.223037047377994	Progenitor cells	51236.8965879656
BM5-34p_GTCTACGGACAC	15	HSC/MPP	Mid erythroid	0.06528848878548207	Erythroid_CD34- CD71+ GlyA+	-0.22915430485169774	Megakaryocyte/erythroid progenitors	0.0275860292037222	Progenitor cells	4726.32224097384
BM5-34p_GTGGACTCATGC	6	Macrophages	Tcm/Naive helper T cells	0.08788126240491113	Plasmacytoid Dendritic Cells	-0.1804741692746017	Megakaryocyte/erythroid progenitors	0.223037047377994	Progenitor cells	51236.8965879656
BM5-34p_GTGTACCAGTCC	22	HSC/MPP	HSC/MPP	0.02173782221616009	Erythroid_CD34- CD71lo GlyA+	-0.21498188612470145	Hematopoietic stem cells_CD133+ CD34dim	-0.0332966709357064	Progenitor cells	38737.9011205286
BM5-34p_GTGTCTGTCGCC	15	Tcm/Naive helper T cells	Neutrophil-myeloid progenitor	0.13634901374478528	Erythroid_CD34- CD71+ GlyA+	-0.28493995870620004	Megakaryocyte/erythroid progenitors	0.0275860292037222	Progenitor cells	4726.32224097384
BM5-34p_GTTACAGATCCC	6	Macrophages	Tcm/Naive helper T cells	0.1014852948142259	Erythroid_CD34- CD71lo GlyA+	-0.20657424928412566	Megakaryocyte/erythroid progenitors	0.223037047377994	Progenitor cells	51236.8965879656
BM5-34p_GTTTTTGGTCAT	34	Pro-B cells	Pro-B cells	0.1400172034991398	Erythroid_CD34- CD71lo GlyA+	-0.17082277144189914	Pro B cells	0.197625364679355	Pro-B cells	54876.2038712169
BM5-34p_TAAACTTTAGAG	34	Proliferative germinal center B cells	Pro-B cells	0.01594794491709424	Erythroid_CD34- CD71+ GlyA+	-0.25662361845658643	Pro B cells	0.197625364679355	Pro-B cells	54876.2038712169
BM5-34p_TAATTGTGAGGG	15	Tcm/Naive helper T cells	HSC/MPP	0.011687887804464878	Erythroid_CD34- CD71lo GlyA+	-0.22162293301005365	Megakaryocyte/erythroid progenitors	0.0275860292037222	Progenitor cells	4726.32224097384
BM5-34p_TACAACGGATCA	6	NK cells	Tcm/Naive helper T cells	0.22757203381250315	Erythroid_CD34- CD71+ GlyA+	-0.09122445395587309	Megakaryocyte/erythroid progenitors	0.223037047377994	Progenitor cells	51236.8965879656
BM5-34p_TACAATCTGATA	6	Neutrophil-myeloid progenitor	Tcm/Naive helper T cells	0.811542495508847	Erythroid_CD34- CD71+ GlyA+	-0.08774941099227562	Megakaryocyte/erythroid progenitors	0.223037047377994	Progenitor cells	51236.8965879656
BM5-34p_TAGCAGAATTGG	22	HSC/MPP	HSC/MPP	0.5226416238400716	Erythroid_CD34- CD71+ GlyA+	-0.15792424455554332	Hematopoietic stem cells_CD133+ CD34dim	-0.0332966709357064	Progenitor cells	38737.9011205286
BM5-34p_TATCACTCAAAG	22	Tcm/Naive helper T cells	HSC/MPP	0.024401877015638184	Erythroid_CD34- CD71+ GlyA+	-0.2544118486921505	Hematopoietic stem cells_CD133+ CD34dim	-0.0332966709357064	Progenitor cells	38737.9011205286
BM5-34p_TCCACAGTCGCA	16	Megakaryocyte precursor	HSC/MPP	0.019070672628971514	Erythroid_CD34- CD71+ GlyA+	-0.16440863043195852	Erythroid_CD34- CD71+ GlyA+	0.351559350923743	Erythroid-like and erythroid precursor cells	40607.2048294336
BM5-34p_TCCCTTATGCTC	6	CMP	Tcm/Naive helper T cells	0.7915803941754144	Erythroid_CD34- CD71+ GlyA+	-0.13129975448553566	Megakaryocyte/erythroid progenitors	0.223037047377994	Progenitor cells	51236.8965879656
BM5-34p_TCTTCGGTTGCT	7	Type 1 helper T cells	HSC/MPP	0.05048311585157515	Erythroid_CD34- CD71lo GlyA+	-0.17640194987643804	Hematopoietic stem cells_CD133+ CD34dim	0.232275784342725	Progenitor cells	34251.1874853161
BM5-34p_TGCCTTGTCGTG	6	NK cells	Tcm/Naive helper T cells	0.006430018674097248	Erythroid_CD34- CD71+ GlyA+	-0.12622485864109279	Megakaryocyte/erythroid progenitors	0.223037047377994	Progenitor cells	51236.8965879656
BM5-34p_TGCTAGAACGGA	31	Tem/Temra cytotoxic T cells	Mid erythroid	0.0056970718294157	Erythroid_CD34- CD71lo GlyA+	-0.2101065717088449	Erythroid_CD34- CD71+ GlyA+	0.0593004521663523	Platelets	83078.0595819318
BM5-34p_TGGAGATCCGCC	6	Double-negative thymocytes	Tcm/Naive helper T cells	0.05535596192982465	Erythroid_CD34- CD71lo GlyA+	-0.2219806993845382	Megakaryocyte/erythroid progenitors	0.223037047377994	Progenitor cells	51236.8965879656
BM5-34p_TGTCTGATTCCT	22	Tcm/Naive helper T cells	HSC/MPP	0.0714952914765005	Erythroid_CD34- CD71+ GlyA+	-0.2474254071690125	Hematopoietic stem cells_CD133+ CD34dim	-0.0332966709357064	Progenitor cells	38737.9011205286
BM5-34p_TGTTTTTTCACC	22	HSC/MPP	HSC/MPP	0.07383542773069651	Plasmacytoid Dendritic Cells	-0.19556939959879022	Hematopoietic stem cells_CD133+ CD34dim	-0.0332966709357064	Progenitor cells	38737.9011205286
BM5-34p_TTACGAAATACG	22	HSC/MPP	HSC/MPP	0.9878397686347437	Erythroid_CD34- CD71+ GlyA+	-0.13703151359775423	Hematopoietic stem cells_CD133+ CD34dim	-0.0332966709357064	Progenitor cells	38737.9011205286
BM5-34p_TTAGGGCCCTTG	13	Mast cells	Tcm/Naive helper T cells	0.2824362997566906	Megakaryocyte/erythroid progenitors	-0.01783031181385803	Erythroid_CD34+ CD71+ GlyA-	0.16003536008666	Basophils	102043.250129819
BM5-34p_TTCAACCGAATG	10	Double-negative thymocytes	Tcm/Naive helper T cells	0.02120067350465196	Erythroid_CD34- CD71+ GlyA+	-0.13455760520350224	Megakaryocyte/erythroid progenitors	0.203633219147875	Mast cells	8389.50145068657
BM5-34p_TTCAAGTGAATA	25	Tcm/Naive helper T cells	Tcm/Naive helper T cells	0.0005162435157061092	Megakaryocyte/erythroid progenitors	-0.21678035053686462	Erythroid_CD34+ CD71+ GlyA-	0.131606548386289	Basophils	12431.1800708582
BM5-34p_TTCAGGAGCATA	6	Tcm/Naive helper T cells	Tcm/Naive helper T cells	0.02413252458773267	Erythroid_CD34- CD71lo GlyA+	-0.16876912924836657	Megakaryocyte/erythroid progenitors	0.223037047377994	Progenitor cells	51236.8965879656
BM5-34p_TTTAACAGACCG	6	Tcm/Naive helper T cells	HSC/MPP	0.46601766586982174	Erythroid_CD34- CD71+ GlyA+	-0.2556931368380846	Megakaryocyte/erythroid progenitors	0.223037047377994	Progenitor cells	51236.8965879656
BM5-34p_TTTCTGAAGACA	6	HSC/MPP	Tcm/Naive helper T cells	0.9647538557811653	Early B cells	-0.13226643203060198	Megakaryocyte/erythroid progenitors	0.223037047377994	Progenitor cells	51236.8965879656
BM5-34p_AAACTTTCTCCC	15	Tcm/Naive helper T cells	HSC/MPP	0.03532029286794957	Erythroid_CD34- CD71+ GlyA+	-0.2622789644222392	Megakaryocyte/erythroid progenitors	0.0275860292037222	Progenitor cells	4726.32224097384
BM5-34p_AAATTGCAGTGT	15	Macrophages	Neutrophil-myeloid progenitor	0.585655710203577	Erythroid_CD34- CD71+ GlyA+	-0.2479955366746709	Megakaryocyte/erythroid progenitors	0.0275860292037222	Progenitor cells	4726.32224097384
BM5-34p_AATAGTAGCGCG	15	Tcm/Naive helper T cells	Tcm/Naive helper T cells	0.13968924431067775	Erythroid_CD34- CD71lo GlyA+	-0.25903094847828	Megakaryocyte/erythroid progenitors	0.0275860292037222	Progenitor cells	4726.32224097384
BM5-34p_ACCGTGGAGCAG	6	HSC/MPP	HSC/MPP	0.6567387221258612	Erythroid_CD34- CD71lo GlyA+	-0.22558024055849804	Megakaryocyte/erythroid progenitors	0.223037047377994	Progenitor cells	51236.8965879656
BM5-34p_ACCGTGGCCTAG	22	Alveolar macrophages	HSC/MPP	0.2686131903349762	Erythroid_CD34- CD71lo GlyA+	-0.21000976307513838	Hematopoietic stem cells_CD133+ CD34dim	-0.0332966709357064	Progenitor cells	38737.9011205286
BM5-34p_AGACTGAAAGGC	22	Tcm/Naive helper T cells	HSC/MPP	0.7788578603907287	Erythroid_CD34- CD71+ GlyA+	-0.26598879313183055	Hematopoietic stem cells_CD133+ CD34dim	-0.0332966709357064	Progenitor cells	38737.9011205286
BM5-34p_AGGAGCTTTCAG	22	Tcm/Naive helper T cells	HSC/MPP	0.024135172002381397	Plasmacytoid Dendritic Cells	-0.31535366313372104	Hematopoietic stem cells_CD133+ CD34dim	-0.0332966709357064	Progenitor cells	38737.9011205286
BM5-34p_AGGTCTGCCCTC	16	Classical monocytes	Mid erythroid	0.012875590579068556	Erythroid_CD34- CD71lo GlyA+	-0.15419961857349138	Erythroid_CD34- CD71+ GlyA+	0.351559350923743	Erythroid-like and erythroid precursor cells	40607.2048294336
BM5-34p_AGGTGGAAGCGG	6	NK cells	Tcm/Naive helper T cells	0.16116300435696898	Erythroid_CD34- CD71+ GlyA+	-0.24907506783754396	Megakaryocyte/erythroid progenitors	0.223037047377994	Progenitor cells	51236.8965879656
BM5-34p_ATCACGCCACAA	15	Tcm/Naive helper T cells	HSC/MPP	0.2792931255108008	Plasmacytoid Dendritic Cells	-0.23045149038483195	Megakaryocyte/erythroid progenitors	0.0275860292037222	Progenitor cells	4726.32224097384
BM5-34p_ATGAGCTGATTT	25	Tcm/Naive helper T cells	Tcm/Naive helper T cells	0.33953238600224783	Erythroid_CD34- CD71+ GlyA+	-0.26163848647801524	Erythroid_CD34+ CD71+ GlyA-	0.131606548386289	Basophils	12431.1800708582
BM5-34p_CACGAAAGGATA	15	HSC/MPP	HSC/MPP	0.06436544464910735	Erythroid_CD34- CD71- GlyA+	-0.2544161142513912	Megakaryocyte/erythroid progenitors	0.0275860292037222	Progenitor cells	4726.32224097384
BM5-34p_CATGTTCGTTCG	15	Tcm/Naive helper T cells	Neutrophil-myeloid progenitor	0.9715773210666591	Erythroid_CD34- CD71+ GlyA+	-0.23426565266493515	Megakaryocyte/erythroid progenitors	0.0275860292037222	Progenitor cells	4726.32224097384
BM5-34p_CCACGAGGGCTC	22	HSC/MPP	HSC/MPP	0.10935795965053863	Erythroid_CD34- CD71lo GlyA+	-0.21476765858924493	Hematopoietic stem cells_CD133+ CD34dim	-0.0332966709357064	Progenitor cells	38737.9011205286
BM5-34p_CCCTTGGCTCCT	15	Tcm/Naive helper T cells	Tcm/Naive helper T cells	0.030942535067009096	Erythroid_CD34- CD71+ GlyA+	-0.2640440208325756	Megakaryocyte/erythroid progenitors	0.0275860292037222	Progenitor cells	4726.32224097384
BM5-34p_CGAACGGCCTCG	22	Tcm/Naive helper T cells	HSC/MPP	0.0794801471587399	Erythroid_CD34- CD71+ GlyA+	-0.2703896303775186	Hematopoietic stem cells_CD133+ CD34dim	-0.0332966709357064	Progenitor cells	38737.9011205286
BM5-34p_CGAGACAGGTCA	6	Classical monocytes	Tcm/Naive helper T cells	0.016654549655718196	Plasmacytoid Dendritic Cells	-0.09804335261963462	Megakaryocyte/erythroid progenitors	0.223037047377994	Progenitor cells	51236.8965879656
BM5-34p_CGGGAAGCTACA	10	HSC/MPP	HSC/MPP	0.020536456425075476	Plasmacytoid Dendritic Cells	-0.28238185703663643	Megakaryocyte/erythroid progenitors	0.203633219147875	Mast cells	8389.50145068657
BM5-34p_CGTGCCTCACTT	16	Double-positive thymocytes	Mid erythroid	0.016537799941414938	Erythroid_CD34- CD71+ GlyA+	-0.18793090739834925	Erythroid_CD34- CD71+ GlyA+	0.351559350923743	Erythroid-like and erythroid precursor cells	40607.2048294336
BM5-34p_CTAACTGCATCT	6	pDC	Tcm/Naive helper T cells	0.020495078131530155	Plasmacytoid Dendritic Cells	-0.09925742508019529	Megakaryocyte/erythroid progenitors	0.223037047377994	Progenitor cells	51236.8965879656
BM5-34p_CTCAGTTATCCA	6	Tcm/Naive helper T cells	HSC/MPP	0.41794250280792267	Erythroid_CD34- CD71+ GlyA+	-0.2499123703984789	Megakaryocyte/erythroid progenitors	0.223037047377994	Progenitor cells	51236.8965879656
BM5-34p_CTCCAATTCACT	15	Tcm/Naive helper T cells	HSC/MPP	0.7637978906166525	Erythroid_CD34- CD71+ GlyA+	-0.2842015913893907	Megakaryocyte/erythroid progenitors	0.0275860292037222	Progenitor cells	4726.32224097384
BM5-34p_GAGGATAATTCT	22	Tcm/Naive helper T cells	HSC/MPP	0.010496773570574077	Plasmacytoid Dendritic Cells	-0.2671229500516379	Hematopoietic stem cells_CD133+ CD34dim	-0.0332966709357064	Progenitor cells	38737.9011205286
BM5-34p_GCCCTGGGAATC	22	Tcm/Naive helper T cells	HSC/MPP	0.00398988774559919	Erythroid_CD34- CD71lo GlyA+	-0.1753748280087864	Hematopoietic stem cells_CD133+ CD34dim	-0.0332966709357064	Progenitor cells	38737.9011205286
BM5-34p_GCCGGATCCATG	15	HSC/MPP	HSC/MPP	0.9802472791753448	Erythroid_CD34- CD71lo GlyA+	-0.2596481995880134	Megakaryocyte/erythroid progenitors	0.0275860292037222	Progenitor cells	4726.32224097384
BM5-34p_GCTGAGTCGACT	22	Classical monocytes	HSC/MPP	0.09833178066375926	Erythroid_CD34- CD71+ GlyA+	-0.22340736135253247	Hematopoietic stem cells_CD133+ CD34dim	-0.0332966709357064	Progenitor cells	38737.9011205286
BM5-34p_GCTTCTACCAAT	13	Mast cells	Tcm/Naive helper T cells	0.07890751524836823	Erythroid_CD34- CD71lo GlyA+	-0.08635018525387762	Erythroid_CD34+ CD71+ GlyA-	0.16003536008666	Basophils	102043.250129819
BM5-34p_GGGACCCTTGGG	13	Tcm/Naive helper T cells	HSC/MPP	0.7779304280822243	Erythroid_CD34- CD71+ GlyA+	-0.27544105240155803	Erythroid_CD34+ CD71+ GlyA-	0.16003536008666	Basophils	102043.250129819
BM5-34p_GTATTGTAGGTT	13	Mast cells	Tcm/Naive helper T cells	0.986752975845545	Erythroid_CD34- CD71lo GlyA+	-0.1468204549660409	Erythroid_CD34+ CD71+ GlyA-	0.16003536008666	Basophils	102043.250129819
BM5-34p_GTCGTTGAACGC	22	HSC/MPP	HSC/MPP	0.19437282093339284	Plasmacytoid Dendritic Cells	-0.22681776399863096	Hematopoietic stem cells_CD133+ CD34dim	-0.0332966709357064	Progenitor cells	38737.9011205286
BM5-34p_GTGCAATAGATC	22	HSC/MPP	HSC/MPP	0.8730509078856272	Early B cells	-0.14368002075447764	Hematopoietic stem cells_CD133+ CD34dim	-0.0332966709357064	Progenitor cells	38737.9011205286
BM5-34p_GTGCTGAATCGA	15	ETP	HSC/MPP	0.6102189925352519	Erythroid_CD34- CD71lo GlyA+	-0.2456783634617854	Megakaryocyte/erythroid progenitors	0.0275860292037222	Progenitor cells	4726.32224097384
BM5-34p_GTTTGCTCCTAG	37	Pro-B cells	Pro-B cells	0.8730294150699317	Erythroid_CD34- CD71- GlyA+	-0.27673644944926523	Early B cells	0.0190659306139076	Pro-B cells	53689.0007240236
BM5-34p_TACCTGAAGCAC	22	HSC/MPP	HSC/MPP	0.8431722182222277	Erythroid_CD34- CD71lo GlyA+	-0.22117581340630763	Hematopoietic stem cells_CD133+ CD34dim	-0.0332966709357064	Progenitor cells	38737.9011205286
BM5-34p_TAGACTTATTTC	22	HSC/MPP	HSC/MPP	0.9437505475978271	Plasmacytoid Dendritic Cells	-0.12327879969775636	Hematopoietic stem cells_CD133+ CD34dim	-0.0332966709357064	Progenitor cells	38737.9011205286
BM5-34p_TATCCCAGGATA	22	HSC/MPP	HSC/MPP	0.12102432842430204	Plasmacytoid Dendritic Cells	-0.23673428969758936	Hematopoietic stem cells_CD133+ CD34dim	-0.0332966709357064	Progenitor cells	38737.9011205286
BM5-34p_TGCTAGCGTCCC	6	Neutrophil-myeloid progenitor	Tcm/Naive helper T cells	0.010044219280134716	Plasmacytoid Dendritic Cells	0.016211801853363555	Megakaryocyte/erythroid progenitors	0.223037047377994	Progenitor cells	51236.8965879656
BM5-34p_TGGAATGGCATG	16	MEMP	Mid erythroid	0.5746887088597752	Erythroid_CD34- CD71+ GlyA+	-0.08446317405801462	Erythroid_CD34- CD71+ GlyA+	0.351559350923743	Erythroid-like and erythroid precursor cells	40607.2048294336
BM5-34p_TTCCCAATTAGA	15	HSC/MPP	HSC/MPP	0.08607639043902747	Plasmacytoid Dendritic Cells	-0.24803205412625848	Megakaryocyte/erythroid progenitors	0.0275860292037222	Progenitor cells	4726.32224097384
BM5-34p_AAACTACCAGTC	15	Memory B cells	Tcm/Naive helper T cells	0.42994318845672647	Erythroid_CD34- CD71lo GlyA+	-0.22381602204924902	Megakaryocyte/erythroid progenitors	0.0275860292037222	Progenitor cells	4726.32224097384
BM5-34p_AATGTCAAACAG	15	HSC/MPP	HSC/MPP	0.6067171554722852	Erythroid_CD34- CD71- GlyA+	-0.2500055024914669	Megakaryocyte/erythroid progenitors	0.0275860292037222	Progenitor cells	4726.32224097384
BM5-34p_ACCGTTGGCCCG	15	Tcm/Naive helper T cells	Tcm/Naive helper T cells	0.00524172388466785	Erythroid_CD34- CD71+ GlyA+	-0.24164486924276551	Megakaryocyte/erythroid progenitors	0.0275860292037222	Progenitor cells	4726.32224097384
BM5-34p_ACCTAATTAAGC	22	HSC/MPP	HSC/MPP	0.9149695623869958	Early B cells	-0.17128938118213866	Hematopoietic stem cells_CD133+ CD34dim	-0.0332966709357064	Progenitor cells	38737.9011205286
BM5-34p_ACGCACAATTGT	6	Memory B cells	Tcm/Naive helper T cells	0.0037597527885055715	Plasmacytoid Dendritic Cells	-0.23931117701280066	Megakaryocyte/erythroid progenitors	0.223037047377994	Progenitor cells	51236.8965879656
BM5-34p_ACGGCAGGGCGG	22	Tcm/Naive helper T cells	HSC/MPP	0.5035842515737716	Erythroid_CD34- CD71+ GlyA+	-0.25332415303567624	Hematopoietic stem cells_CD133+ CD34dim	-0.0332966709357064	Progenitor cells	38737.9011205286
BM5-34p_ACGTCATGCTTC	22	HSC/MPP	HSC/MPP	0.5358453329976116	Erythroid_CD34- CD71lo GlyA+	-0.22696190685268733	Hematopoietic stem cells_CD133+ CD34dim	-0.0332966709357064	Progenitor cells	38737.9011205286
BM5-34p_ACTAGTCACTTT	22	Tcm/Naive helper T cells	HSC/MPP	0.085669105737491	Erythroid_CD34- CD71+ GlyA+	-0.2648641394491267	Hematopoietic stem cells_CD133+ CD34dim	-0.0332966709357064	Progenitor cells	38737.9011205286
BM5-34p_AGATCCCGACTT	15	Memory B cells	Tcm/Naive helper T cells	0.23293467476052018	Erythroid_CD34- CD71+ GlyA+	-0.25066040857084837	Megakaryocyte/erythroid progenitors	0.0275860292037222	Progenitor cells	4726.32224097384
BM5-34p_AGGGGCAGGAAC	22	HSC/MPP	HSC/MPP	0.757873497874159	Plasmacytoid Dendritic Cells	-0.22613311255835444	Hematopoietic stem cells_CD133+ CD34dim	-0.0332966709357064	Progenitor cells	38737.9011205286
BM5-34p_ATAAGAGTATGT	10	HSC/MPP	Tcm/Naive helper T cells	0.15748218763270339	Early B cells	-0.18934556934012528	Megakaryocyte/erythroid progenitors	0.203633219147875	Mast cells	8389.50145068657
BM5-34p_ATCGGCACGAGG	6	Double-negative thymocytes	HSC/MPP	0.02708637097724742	Erythroid_CD34- CD71lo GlyA+	-0.16101113346570095	Megakaryocyte/erythroid progenitors	0.223037047377994	Progenitor cells	51236.8965879656
BM5-34p_ATTCATACATTG	6	Tcm/Naive helper T cells	Tcm/Naive helper T cells	0.23453906028448948	Megakaryocyte/erythroid progenitors	-0.09964956327196486	Megakaryocyte/erythroid progenitors	0.223037047377994	Progenitor cells	51236.8965879656
BM5-34p_CACATACCCTGT	3	Tcm/Naive helper T cells	HSC/MPP	0.15763897054734152	Erythroid_CD34- CD71+ GlyA+	-0.20023937371840114	Erythroid_CD34+ CD71+ GlyA-	0.173838192444401	Neutrophils	29445.9187065809
BM5-34p_CCCTTCTGGACA	22	HSC/MPP	HSC/MPP	0.1511393202382775	Erythroid_CD34- CD71lo GlyA+	-0.16818009891002184	Hematopoietic stem cells_CD133+ CD34dim	-0.0332966709357064	Progenitor cells	38737.9011205286
BM5-34p_CCGCCAGGCAAA	6	Tcm/Naive helper T cells	Tcm/Naive helper T cells	0.04891572659014539	Plasmacytoid Dendritic Cells	-0.21180291839459436	Megakaryocyte/erythroid progenitors	0.223037047377994	Progenitor cells	51236.8965879656
BM5-34p_CGAATGGATAGT	24	CMP	Tcm/Naive helper T cells	0.2346318834748414	Megakaryocyte/erythroid progenitors	-0.1790137439984326	Megakaryocyte/erythroid progenitors	0.0689497490214919	Neutrophils	19349.893181505
BM5-34p_CGCACAGGCTGC	22	HSC/MPP	HSC/MPP	0.33229478408649954	Plasmacytoid Dendritic Cells	-0.2323701129960146	Hematopoietic stem cells_CD133+ CD34dim	-0.0332966709357064	Progenitor cells	38737.9011205286
BM5-34p_CGCGCCACGCAG	15	Tcm/Naive helper T cells	HSC/MPP	0.026215982599565625	Erythroid_CD34- CD71lo GlyA+	-0.202509203628991	Megakaryocyte/erythroid progenitors	0.0275860292037222	Progenitor cells	4726.32224097384
BM5-34p_CGTGAGGGCCAC	15	Tcm/Naive helper T cells	Tcm/Naive helper T cells	0.000489942197044662	Erythroid_CD34- CD71+ GlyA+	-0.22736795536414034	Megakaryocyte/erythroid progenitors	0.0275860292037222	Progenitor cells	4726.32224097384
BM5-34p_CTAGAGAAAGAG	6	Alveolar macrophages	Tcm/Naive helper T cells	0.07422301371598827	Erythroid_CD34- CD71lo GlyA+	-0.1561207513517989	Megakaryocyte/erythroid progenitors	0.223037047377994	Progenitor cells	51236.8965879656
BM5-34p_CTATGTCCTCTT	15	Tcm/Naive helper T cells	Tcm/Naive helper T cells	0.07681030987758365	Plasmacytoid Dendritic Cells	-0.24144025850770356	Megakaryocyte/erythroid progenitors	0.0275860292037222	Progenitor cells	4726.32224097384
BM5-34p_CTCCGTTTCTTC	15	Double-positive thymocytes	HSC/MPP	0.0785109981811199	Erythroid_CD34- CD71lo GlyA+	-0.19154556039531076	Megakaryocyte/erythroid progenitors	0.0275860292037222	Progenitor cells	4726.32224097384
BM5-34p_CTGACTTGAAAT	22	Tcm/Naive helper T cells	HSC/MPP	0.13502996478033188	Plasmacytoid Dendritic Cells	-0.23846093838921167	Hematopoietic stem cells_CD133+ CD34dim	-0.0332966709357064	Progenitor cells	38737.9011205286
BM5-34p_CTTACAGACGGC	15	Tcm/Naive helper T cells	Neutrophil-myeloid progenitor	0.10629138652442167	Erythroid_CD34- CD71lo GlyA+	-0.2418835799637376	Megakaryocyte/erythroid progenitors	0.0275860292037222	Progenitor cells	4726.32224097384
BM5-34p_GAAACACCTTAC	15	HSC/MPP	HSC/MPP	0.6347235043354065	Erythroid_CD34- CD71lo GlyA+	-0.16557451350806207	Megakaryocyte/erythroid progenitors	0.0275860292037222	Progenitor cells	4726.32224097384
BM5-34p_GAAATCGGGAGA	22	HSC/MPP	HSC/MPP	0.33877950159965287	Erythroid_CD34- CD71lo GlyA+	-0.24498986061868824	Hematopoietic stem cells_CD133+ CD34dim	-0.0332966709357064	Progenitor cells	38737.9011205286
BM5-34p_GAAGTGCGTTTA	16	Tcm/Naive helper T cells	Mid erythroid	0.10415685707106005	Erythroid_CD34- CD71+ GlyA+	-0.1974710036244791	Erythroid_CD34- CD71+ GlyA+	0.351559350923743	Erythroid-like and erythroid precursor cells	40607.2048294336
BM5-34p_GATCATAGGACG	6	Tcm/Naive helper T cells	Tcm/Naive helper T cells	0.002730315431083818	Early B cells	-0.166239680823363	Megakaryocyte/erythroid progenitors	0.223037047377994	Progenitor cells	51236.8965879656
BM5-34p_GCCATATACAAG	22	Classical monocytes	HSC/MPP	0.0203871654768635	Plasmacytoid Dendritic Cells	-0.2230652564228181	Hematopoietic stem cells_CD133+ CD34dim	-0.0332966709357064	Progenitor cells	38737.9011205286
BM5-34p_GCTTGTATCTGG	15	Epithelial cells	HSC/MPP	0.4631918943833899	Erythroid_CD34- CD71+ GlyA+	-0.2521199592982255	Megakaryocyte/erythroid progenitors	0.0275860292037222	Progenitor cells	4726.32224097384
BM5-34p_GGTGAAATGTGA	16	MEMP	Mid erythroid	0.2921147053270667	Erythroid_CD34- CD71lo GlyA+	-0.13938781656877816	Erythroid_CD34- CD71+ GlyA+	0.351559350923743	Erythroid-like and erythroid precursor cells	40607.2048294336
BM5-34p_GTATGCTGCTGT	22	Alveolar macrophages	HSC/MPP	0.06407936715336505	Plasmacytoid Dendritic Cells	-0.13724577942474378	Hematopoietic stem cells_CD133+ CD34dim	-0.0332966709357064	Progenitor cells	38737.9011205286
BM5-34p_GTATGGCGCAAT	22	HSC/MPP	HSC/MPP	0.9996588269155764	Erythroid_CD34- CD71lo GlyA+	-0.1771394835104334	Hematopoietic stem cells_CD133+ CD34dim	-0.0332966709357064	Progenitor cells	38737.9011205286
BM5-34p_GTATTATCGCAT	3	Tcm/Naive helper T cells	Tcm/Naive helper T cells	0.007165299027352324	Erythroid_CD34- CD71- GlyA+	-0.24239000419341883	Erythroid_CD34+ CD71+ GlyA-	0.173838192444401	Neutrophils	29445.9187065809
BM5-34p_GTTCTGCTCCAT	19	Alveolar macrophages	Tcm/Naive helper T cells	0.021257934364603284	Erythroid_CD34- CD71+ GlyA+	-0.21475437586484336	Myeloid Dendritic Cells	0.234535788753894	Neutrophils	27990.5854537394
BM5-34p_TAAATCCCCGAA	25	Alveolar macrophages	Tcm/Naive helper T cells	0.4646327127139044	Erythroid_CD34- CD71+ GlyA+	-0.25396501006789984	Erythroid_CD34+ CD71+ GlyA-	0.131606548386289	Basophils	12431.1800708582
BM5-34p_TACATTGTATTC	15	HSC/MPP	HSC/MPP	0.6244977223572575	Erythroid_CD34- CD71+ GlyA+	-0.2694411349114787	Megakaryocyte/erythroid progenitors	0.0275860292037222	Progenitor cells	4726.32224097384
BM5-34p_TAGATAGGTATT	7	HSC/MPP	HSC/MPP	0.11006394195883429	Erythroid_CD34- CD71lo GlyA+	-0.21024707937753195	Hematopoietic stem cells_CD133+ CD34dim	0.232275784342725	Progenitor cells	34251.1874853161
BM5-34p_TCCGACAGGCCA	15	NK cells	Tcm/Naive helper T cells	0.1275993395116566	Erythroid_CD34- CD71+ GlyA+	-0.20276369250652815	Megakaryocyte/erythroid progenitors	0.0275860292037222	Progenitor cells	4726.32224097384
BM5-34p_TCGCTTACCCGG	15	HSC/MPP	Tcm/Naive helper T cells	0.06703060478921341	Erythroid_CD34- CD71+ GlyA+	-0.23282098718966138	Megakaryocyte/erythroid progenitors	0.0275860292037222	Progenitor cells	4726.32224097384
BM5-34p_TTAGTTTAACTC	22	HSC/MPP	HSC/MPP	0.021172738135468463	Erythroid_CD34- CD71+ GlyA+	-0.20934724279645422	Hematopoietic stem cells_CD133+ CD34dim	-0.0332966709357064	Progenitor cells	38737.9011205286
BM5-34p_AATACACCGTGT	35	Classical monocytes	HSC/MPP	0.03158646301086178	Plasmacytoid Dendritic Cells	-0.21490252800607296	Hematopoietic stem cells_CD133+ CD34dim	0.0676982332652732	Unknown	-97.2365780078157
BM5-34p_ACTAGGCTAATC	6	Classical monocytes	Tcm/Naive helper T cells	0.004182853177714698	Megakaryocyte/erythroid progenitors	-0.14051544614279293	Megakaryocyte/erythroid progenitors	0.223037047377994	Progenitor cells	51236.8965879656
BM5-34p_ACTTGCTGCAAC	36	pDC	pDC	0.05736711720146543	Plasmacytoid Dendritic Cells	-0.22243410034945182	Plasmacytoid Dendritic Cells	0.173221329929071	Plasmacytoid Dendritic cells	37528.3641068974
BM5-34p_AGTTGCCCAGAA	22	HSC/MPP	HSC/MPP	0.7863216352362625	Erythroid_CD34- CD71lo GlyA+	-0.13313749176469467	Hematopoietic stem cells_CD133+ CD34dim	-0.0332966709357064	Progenitor cells	38737.9011205286
BM5-34p_CAACGCGGCCGA	6	Tcm/Naive helper T cells	Tcm/Naive helper T cells	0.025327251261438342	Erythroid_CD34- CD71lo GlyA+	-0.17497035258654584	Megakaryocyte/erythroid progenitors	0.223037047377994	Progenitor cells	51236.8965879656
BM5-34p_CCATGAATATCC	15	Epithelial cells	Tcm/Naive helper T cells	0.013192067263506194	Plasmacytoid Dendritic Cells	-0.26376181653627334	Megakaryocyte/erythroid progenitors	0.0275860292037222	Progenitor cells	4726.32224097384
BM5-34p_CCCCCTTCGCGG	15	Tcm/Naive helper T cells	HSC/MPP	0.029171362404781367	Erythroid_CD34- CD71lo GlyA+	-0.2614562737224862	Megakaryocyte/erythroid progenitors	0.0275860292037222	Progenitor cells	4726.32224097384
BM5-34p_CCCCTGGCGTGG	15	Tcm/Naive helper T cells	HSC/MPP	0.0008769253026143686	Plasmacytoid Dendritic Cells	-0.2583366497697889	Megakaryocyte/erythroid progenitors	0.0275860292037222	Progenitor cells	4726.32224097384
BM5-34p_CCTTTGGGGAAG	10	Double-negative thymocytes	Tcm/Naive helper T cells	0.09191040297553509	Erythroid_CD34- CD71lo GlyA+	-0.18744259229331334	Megakaryocyte/erythroid progenitors	0.203633219147875	Mast cells	8389.50145068657
BM5-34p_CGCCTGGTCGGG	22	HSC/MPP	HSC/MPP	0.9103209708898906	Erythroid_CD34- CD71+ GlyA+	-0.2061622215618817	Hematopoietic stem cells_CD133+ CD34dim	-0.0332966709357064	Progenitor cells	38737.9011205286
BM5-34p_CGTCGAAGTTAC	3	HSC/MPP	HSC/MPP	0.8704264524618857	Early B cells	-0.14610990081074263	Erythroid_CD34+ CD71+ GlyA-	0.173838192444401	Neutrophils	29445.9187065809
BM5-34p_CTTAGTCCGGTA	22	HSC/MPP	HSC/MPP	0.11090166350452624	Plasmacytoid Dendritic Cells	-0.16721677009645947	Hematopoietic stem cells_CD133+ CD34dim	-0.0332966709357064	Progenitor cells	38737.9011205286
BM5-34p_GAGTGACTCCGC	22	HSC/MPP	HSC/MPP	0.02390712463518493	Erythroid_CD34- CD71+ GlyA+	-0.24290282905972527	Hematopoietic stem cells_CD133+ CD34dim	-0.0332966709357064	Progenitor cells	38737.9011205286
BM5-34p_GCGAAATAGCTG	16	Megakaryocyte-erythroid-mast cell progenitor	Mid erythroid	0.006563796686134217	Erythroid_CD34- CD71lo GlyA+	-0.08321064980644069	Erythroid_CD34- CD71+ GlyA+	0.351559350923743	Erythroid-like and erythroid precursor cells	40607.2048294336
BM5-34p_GCGACGTTAACA	35	HSC/MPP	HSC/MPP	0.03960431961036168	Erythroid_CD34- CD71+ GlyA+	-0.21861941095795823	Hematopoietic stem cells_CD133+ CD34dim	0.0676982332652732	Unknown	-97.2365780078157
BM5-34p_GTCATATCCCGA	22	HSC/MPP	HSC/MPP	0.8980790503195154	Early B cells	-0.17781936825182476	Hematopoietic stem cells_CD133+ CD34dim	-0.0332966709357064	Progenitor cells	38737.9011205286
BM5-34p_TATCTGGATCGA	22	HSC/MPP	HSC/MPP	0.5784033386126379	Erythroid_CD34- CD71lo GlyA+	-0.1815985421700485	Hematopoietic stem cells_CD133+ CD34dim	-0.0332966709357064	Progenitor cells	38737.9011205286
BM5-34p_TTGGGCGCTCAA	15	Tcm/Naive helper T cells	HSC/MPP	0.005715994075756931	Erythroid_CD34- CD71lo GlyA+	-0.24873821206354188	Megakaryocyte/erythroid progenitors	0.0275860292037222	Progenitor cells	4726.32224097384
BM5-34p_TTTCACAGTTCT	37	Pro-B cells	Pro-B cells	0.8437594153680512	Early B cells	-0.2413068403676798	Early B cells	0.0190659306139076	Pro-B cells	53689.0007240236
BM5-34p_ACCGTCCACTTG	22	HSC/MPP	HSC/MPP	0.1033993335125181	Plasmacytoid Dendritic Cells	-0.19741342639226966	Hematopoietic stem cells_CD133+ CD34dim	-0.0332966709357064	Progenitor cells	38737.9011205286
BM5-34p_AGCAACTGCCGG	15	Tcm/Naive helper T cells	Tcm/Naive helper T cells	0.015583795882444402	Erythroid_CD34- CD71lo GlyA+	-0.23731278939385214	Megakaryocyte/erythroid progenitors	0.0275860292037222	Progenitor cells	4726.32224097384
BM5-34p_AGCACGTAGTTC	15	Tcm/Naive helper T cells	Neutrophil-myeloid progenitor	0.414684978204841	Erythroid_CD34- CD71+ GlyA+	-0.2576689509762289	Megakaryocyte/erythroid progenitors	0.0275860292037222	Progenitor cells	4726.32224097384
BM5-34p_AGGATCGGCTCA	22	Megakaryocyte precursor	HSC/MPP	0.00203755540946278	Erythroid_CD34- CD71+ GlyA+	-0.1888635937831726	Hematopoietic stem cells_CD133+ CD34dim	-0.0332966709357064	Progenitor cells	38737.9011205286
BM5-34p_AGGTCCTCAGCG	6	Macrophages	Tcm/Naive helper T cells	0.05367362637554886	Erythroid_CD34- CD71+ GlyA+	-0.19268087594301428	Megakaryocyte/erythroid progenitors	0.223037047377994	Progenitor cells	51236.8965879656
BM5-34p_AGTCCTGCACTC	34	Plasmablasts	Pro-B cells	0.2350192791416845	Erythroid_CD34- CD71+ GlyA+	-0.19952317921810225	Pro B cells	0.197625364679355	Pro-B cells	54876.2038712169
BM5-34p_ATCCAGGCTATG	22	HSC/MPP	HSC/MPP	0.45994477789252447	Erythroid_CD34- CD71- GlyA+	-0.18978909203879943	Hematopoietic stem cells_CD133+ CD34dim	-0.0332966709357064	Progenitor cells	38737.9011205286
BM5-34p_CACTGTTGCATG	35	HSC/MPP	HSC/MPP	0.7153752517828209	Erythroid_CD34- CD71+ GlyA+	-0.22288423320706996	Hematopoietic stem cells_CD133+ CD34dim	0.0676982332652732	Unknown	-97.2365780078157
BM5-34p_CAGGCCGTCACC	15	HSC/MPP	HSC/MPP	0.005930399819056838	Erythroid_CD34- CD71+ GlyA+	-0.2653118833420218	Megakaryocyte/erythroid progenitors	0.0275860292037222	Progenitor cells	4726.32224097384
BM5-34p_CCGGCTGCGTAA	36	pDC	Pro-B cells	0.188430960023761	Plasmacytoid Dendritic Cells	-0.18755955083106007	Plasmacytoid Dendritic Cells	0.173221329929071	Plasmacytoid Dendritic cells	37528.3641068974
BM5-34p_CGCGTGTCCCAA	15	Pro-B cells	HSC/MPP	0.014183188391568602	Plasmacytoid Dendritic Cells	-0.25735708426100934	Megakaryocyte/erythroid progenitors	0.0275860292037222	Progenitor cells	4726.32224097384
BM5-34p_CGTGATAAAATC	15	HSC/MPP	HSC/MPP	0.40700523554411355	Erythroid_CD34- CD71lo GlyA+	-0.2198961988838239	Megakaryocyte/erythroid progenitors	0.0275860292037222	Progenitor cells	4726.32224097384
BM5-34p_CTCCACGGCGTA	22	HSC/MPP	Tcm/Naive helper T cells	0.0717816473845663	Erythroid_CD34- CD71lo GlyA+	-0.15663054651654842	Hematopoietic stem cells_CD133+ CD34dim	-0.0332966709357064	Progenitor cells	38737.9011205286
BM5-34p_CTGGTTTCTGGG	22	Classical monocytes	HSC/MPP	0.07066069215102325	Erythroid_CD34- CD71lo GlyA+	-0.26409857008972887	Hematopoietic stem cells_CD133+ CD34dim	-0.0332966709357064	Progenitor cells	38737.9011205286
BM5-34p_GAACAGATGTTC	22	HSC/MPP	HSC/MPP	0.61122776394031	Plasmacytoid Dendritic Cells	-0.22204813299630805	Hematopoietic stem cells_CD133+ CD34dim	-0.0332966709357064	Progenitor cells	38737.9011205286
BM5-34p_GCGCCGTTATTT	15	Double-negative thymocytes	HSC/MPP	0.3722211440670602	Erythroid_CD34- CD71+ GlyA+	-0.30195472669141177	Megakaryocyte/erythroid progenitors	0.0275860292037222	Progenitor cells	4726.32224097384
BM5-34p_GGAGAATAAGCA	15	HSC/MPP	Tcm/Naive helper T cells	0.9991437007498363	Erythroid_CD34- CD71lo GlyA+	-0.21256435752239744	Megakaryocyte/erythroid progenitors	0.0275860292037222	Progenitor cells	4726.32224097384
BM5-34p_GGCGGTTTCAAG	15	Tcm/Naive helper T cells	HSC/MPP	0.015571190874046473	Erythroid_CD34- CD71+ GlyA+	-0.2336406798877031	Megakaryocyte/erythroid progenitors	0.0275860292037222	Progenitor cells	4726.32224097384
BM5-34p_TCTCAACGGCAT	22	HSC/MPP	HSC/MPP	0.7938668155713169	Erythroid_CD34- CD71+ GlyA+	-0.1791819375676862	Hematopoietic stem cells_CD133+ CD34dim	-0.0332966709357064	Progenitor cells	38737.9011205286
BM5-34p_TCTCGAGCCGAT	22	HSC/MPP	HSC/MPP	0.2781399830619045	Erythroid_CD34- CD71- GlyA+	-0.22108162634481388	Hematopoietic stem cells_CD133+ CD34dim	-0.0332966709357064	Progenitor cells	38737.9011205286
BM5-34p_TGCCATAATGAA	15	Classical monocytes	HSC/MPP	0.21346460169041448	Erythroid_CD34- CD71lo GlyA+	-0.2147487182953621	Megakaryocyte/erythroid progenitors	0.0275860292037222	Progenitor cells	4726.32224097384
BM5-34p_AAGCGAAAGCAT	6	Neutrophil-myeloid progenitor	Tcm/Naive helper T cells	0.0055311723924390405	Plasmacytoid Dendritic Cells	-0.18993844102544596	Megakaryocyte/erythroid progenitors	0.223037047377994	Progenitor cells	51236.8965879656
BM5-34p_AGCGCATCAGGG	15	Tcm/Naive helper T cells	HSC/MPP	0.21807773217440052	Plasmacytoid Dendritic Cells	-0.267441627355496	Megakaryocyte/erythroid progenitors	0.0275860292037222	Progenitor cells	4726.32224097384
BM5-34p_CAGGGATTCGCA	6	Classical monocytes	Tcm/Naive helper T cells	0.11004398790076247	Plasmacytoid Dendritic Cells	-0.24482013242114187	Megakaryocyte/erythroid progenitors	0.223037047377994	Progenitor cells	51236.8965879656
BM5-34p_CCACCCTCGTCC	22	HSC/MPP	HSC/MPP	0.044760728467081644	Erythroid_CD34- CD71+ GlyA+	-0.22585584159198668	Hematopoietic stem cells_CD133+ CD34dim	-0.0332966709357064	Progenitor cells	38737.9011205286
BM5-34p_CCGCCGCGGGGC	22	HSC/MPP	HSC/MPP	0.25656175061480796	Plasmacytoid Dendritic Cells	-0.23649748904993254	Hematopoietic stem cells_CD133+ CD34dim	-0.0332966709357064	Progenitor cells	38737.9011205286
BM5-34p_CCGCGCTACTGG	22	HSC/MPP	HSC/MPP	0.2127866957846807	Erythroid_CD34- CD71+ GlyA+	-0.26438873923073003	Hematopoietic stem cells_CD133+ CD34dim	-0.0332966709357064	Progenitor cells	38737.9011205286
BM5-34p_CCTCCCCGTATA	6	Naive B cells	Tcm/Naive helper T cells	0.009462521346947228	Erythroid_CD34- CD71+ GlyA+	-0.20301654032002592	Megakaryocyte/erythroid progenitors	0.223037047377994	Progenitor cells	51236.8965879656
BM5-34p_CGAGCGACTGAA	19	CMP	Tcm/Naive helper T cells	0.010158041100374963	Plasmacytoid Dendritic Cells	-0.2214908260621177	Myeloid Dendritic Cells	0.234535788753894	Neutrophils	27990.5854537394
BM5-34p_CTCCTGTGCCGG	6	Double-negative thymocytes	Tcm/Naive helper T cells	0.5752313632695427	Erythroid_CD34- CD71+ GlyA+	-0.14665870182341734	Megakaryocyte/erythroid progenitors	0.223037047377994	Progenitor cells	51236.8965879656
BM5-34p_CTCTGCGGCCCA	6	Tcm/Naive cytotoxic T cells	HSC/MPP	0.0023130429690820823	Erythroid_CD34- CD71+ GlyA+	-0.19249294566196615	Megakaryocyte/erythroid progenitors	0.223037047377994	Progenitor cells	51236.8965879656
BM5-34p_GTCAGGAACGCG	25	Tcm/Naive helper T cells	HSC/MPP	0.24888692876415408	Erythroid_CD34- CD71lo GlyA+	-0.23997905783796505	Erythroid_CD34+ CD71+ GlyA-	0.131606548386289	Basophils	12431.1800708582
BM5-34p_GTGGGCTCGACT	22	Megakaryocyte precursor	HSC/MPP	0.08008602584406525	Erythroid_CD34- CD71lo GlyA+	-0.20339135600160943	Hematopoietic stem cells_CD133+ CD34dim	-0.0332966709357064	Progenitor cells	38737.9011205286
BM5-34p_TCCAGGTGATGG	6	HSC/MPP	Tcm/Naive helper T cells	0.012674202585850652	Erythroid_CD34- CD71+ GlyA+	-0.16398508999601824	Megakaryocyte/erythroid progenitors	0.223037047377994	Progenitor cells	51236.8965879656
BM5-34p_TGACAAACTCGG	34	Pro-B cells	Pro-B cells	0.47318983188546315	Erythroid_CD34- CD71lo GlyA+	-0.14819259915345143	Pro B cells	0.197625364679355	Pro-B cells	54876.2038712169
BM5-34p_TTACACGGTGTA	10	Double-negative thymocytes	Tcm/Naive helper T cells	0.001988314956767865	Erythroid_CD34- CD71+ GlyA+	-0.16793027293095975	Megakaryocyte/erythroid progenitors	0.203633219147875	Mast cells	8389.50145068657
BM5-34p_TTTGGATCAATG	22	HSC/MPP	HSC/MPP	0.20062364686553577	Plasmacytoid Dendritic Cells	-0.17319672636308706	Hematopoietic stem cells_CD133+ CD34dim	-0.0332966709357064	Progenitor cells	38737.9011205286
BM5-34p_AATGCATCACAA	22	HSC/MPP	HSC/MPP	0.05505271606556705	Plasmacytoid Dendritic Cells	-0.24678484948367907	Hematopoietic stem cells_CD133+ CD34dim	-0.0332966709357064	Progenitor cells	38737.9011205286
BM5-34p_ACAGTTCTAGGT	6	Tcm/Naive helper T cells	Tcm/Naive helper T cells	0.9495069502986374	Erythroid_CD34- CD71+ GlyA+	-0.24151175415452486	Megakaryocyte/erythroid progenitors	0.223037047377994	Progenitor cells	51236.8965879656
BM5-34p_ACTAGTGAGGGG	7	NK cells	HSC/MPP	0.03227542075434863	Erythroid_CD34- CD71+ GlyA+	-0.2197721997373434	Hematopoietic stem cells_CD133+ CD34dim	0.232275784342725	Progenitor cells	34251.1874853161
BM5-34p_ATACAGACGCAA	15	Neutrophil-myeloid progenitor	HSC/MPP	0.013956510098505289	Erythroid_CD34- CD71+ GlyA+	-0.23111172610403297	Megakaryocyte/erythroid progenitors	0.0275860292037222	Progenitor cells	4726.32224097384
BM5-34p_ATGCTCAAGGCG	22	Classical monocytes	HSC/MPP	0.015492090706421048	Plasmacytoid Dendritic Cells	-0.2087563633012102	Hematopoietic stem cells_CD133+ CD34dim	-0.0332966709357064	Progenitor cells	38737.9011205286
BM5-34p_CAACTCCAAATG	22	Tcm/Naive helper T cells	HSC/MPP	0.6949064049405536	Erythroid_CD34- CD71lo GlyA+	-0.2256657660452987	Hematopoietic stem cells_CD133+ CD34dim	-0.0332966709357064	Progenitor cells	38737.9011205286
BM5-34p_CTTAGTTTGAAA	22	HSC/MPP	HSC/MPP	0.2957395878358988	Erythroid_CD34- CD71lo GlyA+	-0.2183889685486942	Hematopoietic stem cells_CD133+ CD34dim	-0.0332966709357064	Progenitor cells	38737.9011205286
BM5-34p_GCGCGGAGCTAA	22	HSC/MPP	HSC/MPP	0.037360423346671855	Erythroid_CD34- CD71+ GlyA+	-0.22137898708736525	Hematopoietic stem cells_CD133+ CD34dim	-0.0332966709357064	Progenitor cells	38737.9011205286
BM5-34p_GTTGTTGTCTTT	22	Megakaryocyte precursor	HSC/MPP	0.0004069230236238992	Plasmacytoid Dendritic Cells	-0.24899376812965557	Hematopoietic stem cells_CD133+ CD34dim	-0.0332966709357064	Progenitor cells	38737.9011205286
BM5-34p_TATTGGCCAGCC	25	Tcm/Naive helper T cells	Tcm/Naive helper T cells	0.7403597725795829	Erythroid_CD34- CD71+ GlyA+	-0.23178688210326315	Erythroid_CD34+ CD71+ GlyA-	0.131606548386289	Basophils	12431.1800708582
BM5-34p_TCGAAACACACA	22	HSC/MPP	HSC/MPP	0.9726965663483924	Plasmacytoid Dendritic Cells	-0.17734348773881328	Hematopoietic stem cells_CD133+ CD34dim	-0.0332966709357064	Progenitor cells	38737.9011205286
BM5-34p_TGAGCGAGTTAA	22	HSC/MPP	HSC/MPP	0.2522767628473578	Plasmacytoid Dendritic Cells	-0.19974772047873107	Hematopoietic stem cells_CD133+ CD34dim	-0.0332966709357064	Progenitor cells	38737.9011205286
BM5-34p_TGGCTGTGATTA	37	Pro-B cells	Pro-B cells	0.308737803916899	Erythroid_CD34- CD71lo GlyA+	-0.1994495003406029	Early B cells	0.0190659306139076	Pro-B cells	53689.0007240236
BM5-34p_AATTGTGTCGAA	22	NK cells	HSC/MPP	0.06831487372256415	Plasmacytoid Dendritic Cells	-0.23606286175073732	Hematopoietic stem cells_CD133+ CD34dim	-0.0332966709357064	Progenitor cells	38737.9011205286
BM5-34p_ACAACCCTTCTT	7	HSC/MPP	HSC/MPP	0.056210909035967725	Erythroid_CD34- CD71lo GlyA+	-0.18423018970698068	Hematopoietic stem cells_CD133+ CD34dim	0.232275784342725	Progenitor cells	34251.1874853161
BM5-34p_ACCTGGCTAGTG	35	NK cells	HSC/MPP	0.053156624599846505	Plasmacytoid Dendritic Cells	-0.23303130897973892	Hematopoietic stem cells_CD133+ CD34dim	0.0676982332652732	Unknown	-97.2365780078157
BM5-34p_ACGTTAGCGGCG	22	HSC/MPP	HSC/MPP	0.8954719060845099	Erythroid_CD34- CD71+ GlyA+	-0.26742826909085626	Hematopoietic stem cells_CD133+ CD34dim	-0.0332966709357064	Progenitor cells	38737.9011205286
BM5-34p_ACTCCCACTCTA	16	Tcm/Naive helper T cells	HSC/MPP	0.5911773280657469	Erythroid_CD34- CD71+ GlyA+	-0.21757545963778857	Erythroid_CD34- CD71+ GlyA+	0.351559350923743	Erythroid-like and erythroid precursor cells	40607.2048294336
BM5-34p_AGTAAAAACCGT	37	Pro-B cells	Pro-B cells	0.758578401476823	Erythroid_CD34- CD71- GlyA+	-0.2736571155146066	Early B cells	0.0190659306139076	Pro-B cells	53689.0007240236
BM5-34p_CCCATAGCTCCC	24	Double-negative thymocytes	Tcm/Naive helper T cells	0.01281705774427309	Erythroid_CD34- CD71lo GlyA+	-0.18369649664295476	Megakaryocyte/erythroid progenitors	0.0689497490214919	Neutrophils	19349.893181505
BM5-34p_GTGGGAGAGATA	25	Tcm/Naive helper T cells	Tcm/Naive helper T cells	0.009544423843039235	Erythroid_CD34- CD71+ GlyA+	-0.2375448493756096	Erythroid_CD34+ CD71+ GlyA-	0.131606548386289	Basophils	12431.1800708582
BM5-34p_GTTACCCCGGAA	7	HSC/MPP	HSC/MPP	0.4353743480522717	Early B cells	-0.16374430999618472	Hematopoietic stem cells_CD133+ CD34dim	0.232275784342725	Progenitor cells	34251.1874853161
BM5-34p_GTTTGGTCCTTA	15	Tcm/Naive helper T cells	HSC/MPP	0.04368032950615766	Erythroid_CD34- CD71lo GlyA+	-0.20899016433411824	Megakaryocyte/erythroid progenitors	0.0275860292037222	Progenitor cells	4726.32224097384
BM5-34p_TACTTGACTCAT	15	HSC/MPP	HSC/MPP	0.023059594503326886	Erythroid_CD34- CD71lo GlyA+	-0.21364351992125435	Megakaryocyte/erythroid progenitors	0.0275860292037222	Progenitor cells	4726.32224097384
BM5-34p_TAGAATTTTTAA	6	HSC/MPP	Tcm/Naive helper T cells	0.2812243699814741	Erythroid_CD34- CD71lo GlyA+	-0.14280501833908216	Megakaryocyte/erythroid progenitors	0.223037047377994	Progenitor cells	51236.8965879656
BM5-34p_TCCACTCTTGGT	6	Tcm/Naive helper T cells	Tcm/Naive helper T cells	0.07578336170204295	Erythroid_CD34- CD71lo GlyA+	-0.19611405048071084	Megakaryocyte/erythroid progenitors	0.223037047377994	Progenitor cells	51236.8965879656
BM5-34p_TGATTGGCCGCG	22	Mast cells	HSC/MPP	0.020078214741167336	Plasmacytoid Dendritic Cells	-0.2720794892283708	Hematopoietic stem cells_CD133+ CD34dim	-0.0332966709357064	Progenitor cells	38737.9011205286
BM5-34p_TTGGCAGTATGT	22	HSC/MPP	HSC/MPP	0.01033329948120487	Erythroid_CD34- CD71lo GlyA+	-0.2137656078575048	Hematopoietic stem cells_CD133+ CD34dim	-0.0332966709357064	Progenitor cells	38737.9011205286
BM5-34p_TTTGGTGAGGTC	22	HSC/MPP	HSC/MPP	0.4905805715637039	Plasmacytoid Dendritic Cells	-0.2044065927228795	Hematopoietic stem cells_CD133+ CD34dim	-0.0332966709357064	Progenitor cells	38737.9011205286
BM5-34p_TTTTGGCTAGTT	6	Double-negative thymocytes	Tcm/Naive helper T cells	0.020336566638755604	Erythroid_CD34- CD71+ GlyA+	-0.15476788969251531	Megakaryocyte/erythroid progenitors	0.223037047377994	Progenitor cells	51236.8965879656
BM5-34p_ACGCTATCTGGG	15	HSC/MPP	HSC/MPP	0.03414053177063255	Erythroid_CD34- CD71+ GlyA+	-0.2242275300771448	Megakaryocyte/erythroid progenitors	0.0275860292037222	Progenitor cells	4726.32224097384
BM5-34p_ACGTTTTTACGA	15	Tcm/Naive helper T cells	HSC/MPP	0.24254032315071414	Erythroid_CD34- CD71lo GlyA+	-0.21736528594826388	Megakaryocyte/erythroid progenitors	0.0275860292037222	Progenitor cells	4726.32224097384
BM5-34p_CACCGCGGATGT	6	Tcm/Naive helper T cells	Tcm/Naive helper T cells	0.023073665878488726	Erythroid_CD34- CD71+ GlyA+	-0.25714677165608046	Megakaryocyte/erythroid progenitors	0.223037047377994	Progenitor cells	51236.8965879656
BM5-34p_CACTGTCATCTA	15	HSC/MPP	HSC/MPP	0.7319035174853873	Erythroid_CD34- CD71+ GlyA+	-0.25906080257379016	Megakaryocyte/erythroid progenitors	0.0275860292037222	Progenitor cells	4726.32224097384
BM5-34p_CCTAATGGCCCA	6	Tcm/Naive helper T cells	Tcm/Naive helper T cells	0.271957781219078	Plasmacytoid Dendritic Cells	-0.21618843609596727	Megakaryocyte/erythroid progenitors	0.223037047377994	Progenitor cells	51236.8965879656
BM5-34p_CTTCACACGGCC	34	Plasmablasts	Pro-B cells	0.046246753155405954	Erythroid_CD34- CD71- GlyA+	-0.21308440483680677	Pro B cells	0.197625364679355	Pro-B cells	54876.2038712169
BM5-34p_TGATGAGCAGAG	6	HSC/MPP	Tcm/Naive helper T cells	0.27934656559123594	Erythroid_CD34- CD71- GlyA+	-0.041177026861417776	Megakaryocyte/erythroid progenitors	0.223037047377994	Progenitor cells	51236.8965879656
BM5-34p_TGGCTAGCCACC	6	HSC/MPP	HSC/MPP	0.07951585025184241	Erythroid_CD34- CD71+ GlyA+	-0.17961319258530506	Megakaryocyte/erythroid progenitors	0.223037047377994	Progenitor cells	51236.8965879656
BM5-34p_TGGTTCGAGATA	22	Megakaryocyte precursor	HSC/MPP	0.13755708398029715	Erythroid_CD34- CD71lo GlyA+	-0.1630199345265556	Hematopoietic stem cells_CD133+ CD34dim	-0.0332966709357064	Progenitor cells	38737.9011205286
BM5-34p_TTTGTTATGTGG	6	Tcm/Naive helper T cells	Tcm/Naive helper T cells	0.08837920817671813	Erythroid_CD34- CD71+ GlyA+	-0.25428753059551146	Megakaryocyte/erythroid progenitors	0.223037047377994	Progenitor cells	51236.8965879656
BM5-34p_GACAGTCACCGC	15	HSC/MPP	Tcm/Naive helper T cells	0.020927162656926922	Erythroid_CD34- CD71lo GlyA+	-0.17303638687850786	Megakaryocyte/erythroid progenitors	0.0275860292037222	Progenitor cells	4726.32224097384
BM5-34p_GCAAGTTATAGA	6	Type 1 helper T cells	Tcm/Naive helper T cells	0.11730318506860093	Erythroid_CD34- CD71+ GlyA+	-0.18057481862510616	Megakaryocyte/erythroid progenitors	0.223037047377994	Progenitor cells	51236.8965879656
BM5-34p_GCCCTACTGGTG	6	Tcm/Naive helper T cells	Tcm/Naive helper T cells	0.30713111316283076	Erythroid_CD34- CD71+ GlyA+	-0.22439188451365077	Megakaryocyte/erythroid progenitors	0.223037047377994	Progenitor cells	51236.8965879656
BM5-34p_GCGATGCGGTAT	6	Pro-B cells	Tcm/Naive helper T cells	0.0511715128140202	Erythroid_CD34- CD71+ GlyA+	-0.20259229788760624	Megakaryocyte/erythroid progenitors	0.223037047377994	Progenitor cells	51236.8965879656
BM5-34p_GGCCGGCTGGTT	3	Tcm/Naive helper T cells	HSC/MPP	0.5777054558555651	Erythroid_CD34- CD71lo GlyA+	-0.24209992819528922	Erythroid_CD34+ CD71+ GlyA-	0.173838192444401	Neutrophils	29445.9187065809
BM5-34p_GTACTGCTTGAG	3	Tcm/Naive helper T cells	Tcm/Naive helper T cells	0.15545016430775171	Erythroid_CD34- CD71+ GlyA+	-0.2065590022342811	Erythroid_CD34+ CD71+ GlyA-	0.173838192444401	Neutrophils	29445.9187065809
BM5-34p_GTTTCTAATCGC	13	Tcm/Naive helper T cells	HSC/MPP	0.14049748484108124	Plasmacytoid Dendritic Cells	-0.27168022314525725	Erythroid_CD34+ CD71+ GlyA-	0.16003536008666	Basophils	102043.250129819
BM5-34p_TATCGTCCTATT	15	Tcm/Naive helper T cells	Tcm/Naive helper T cells	0.04611459314779139	Erythroid_CD34- CD71+ GlyA+	-0.21863634748220795	Megakaryocyte/erythroid progenitors	0.0275860292037222	Progenitor cells	4726.32224097384
BM5-34p_TTCCCAGGCGGC	6	Tcm/Naive helper T cells	Tcm/Naive helper T cells	0.04044703288026427	Plasmacytoid Dendritic Cells	-0.2523728053326608	Megakaryocyte/erythroid progenitors	0.223037047377994	Progenitor cells	51236.8965879656
BM5-34p_AAAGAGGGGATA	6	ETP	Tcm/Naive helper T cells	0.008694719350536896	Erythroid_CD34- CD71+ GlyA+	-0.25189158865687333	Megakaryocyte/erythroid progenitors	0.223037047377994	Progenitor cells	51236.8965879656
BM5-34p_AACGGGCGCGTT	6	HSC/MPP	HSC/MPP	0.023639628150783364	Erythroid_CD34- CD71lo GlyA+	-0.11285007525941308	Megakaryocyte/erythroid progenitors	0.223037047377994	Progenitor cells	51236.8965879656
BM5-34p_ACCAATTCCCCA	15	Tcm/Naive helper T cells	HSC/MPP	0.00962830658255232	Erythroid_CD34- CD71+ GlyA+	-0.24905825346327792	Megakaryocyte/erythroid progenitors	0.0275860292037222	Progenitor cells	4726.32224097384
BM5-34p_AGTCACTTCTGT	15	Tcm/Naive helper T cells	HSC/MPP	0.11529686258722856	Erythroid_CD34- CD71+ GlyA+	-0.2480727030869352	Megakaryocyte/erythroid progenitors	0.0275860292037222	Progenitor cells	4726.32224097384
BM5-34p_CGACTCTCAGTT	22	Tcm/Naive helper T cells	HSC/MPP	0.0733516068714182	Plasmacytoid Dendritic Cells	-0.25339254448024195	Hematopoietic stem cells_CD133+ CD34dim	-0.0332966709357064	Progenitor cells	38737.9011205286
BM5-34p_CTGAGTTTATCT	22	Naive B cells	HSC/MPP	0.0756813749028058	Plasmacytoid Dendritic Cells	-0.25443136473985856	Hematopoietic stem cells_CD133+ CD34dim	-0.0332966709357064	Progenitor cells	38737.9011205286
BM5-34p_CTTACCTGGATA	15	Tcm/Naive helper T cells	HSC/MPP	0.03855421247560938	Erythroid_CD34- CD71lo GlyA+	-0.27089236276646	Megakaryocyte/erythroid progenitors	0.0275860292037222	Progenitor cells	4726.32224097384
BM5-34p_GAGAAAATCAGG	15	Alveolar macrophages	HSC/MPP	0.021296840993595297	Plasmacytoid Dendritic Cells	-0.27381942652022484	Megakaryocyte/erythroid progenitors	0.0275860292037222	Progenitor cells	4726.32224097384
BM5-34p_GCCAGCTTAGAA	22	HSC/MPP	HSC/MPP	0.025777519902115617	Plasmacytoid Dendritic Cells	-0.25592333225202524	Hematopoietic stem cells_CD133+ CD34dim	-0.0332966709357064	Progenitor cells	38737.9011205286
BM5-34p_GCGGTGTTGTTA	16	Early erythroid	Mid erythroid	0.044150770480950015	Erythroid_CD34- CD71lo GlyA+	-0.18883449193472657	Erythroid_CD34- CD71+ GlyA+	0.351559350923743	Erythroid-like and erythroid precursor cells	40607.2048294336
BM5-34p_GCTCGTGACCCT	22	HSC/MPP	HSC/MPP	0.019942015331943636	Erythroid_CD34- CD71+ GlyA+	-0.17767338431602853	Hematopoietic stem cells_CD133+ CD34dim	-0.0332966709357064	Progenitor cells	38737.9011205286
BM5-34p_GTGAGTACCTGT	6	HSC/MPP	Tcm/Naive helper T cells	0.48133477656073453	Erythroid_CD34- CD71+ GlyA+	-0.2537310805902071	Megakaryocyte/erythroid progenitors	0.223037047377994	Progenitor cells	51236.8965879656
BM5-34p_TCCGTTCGGCCA	22	ETP	HSC/MPP	0.8213253063687117	Erythroid_CD34- CD71lo GlyA+	-0.20069927549634944	Hematopoietic stem cells_CD133+ CD34dim	-0.0332966709357064	Progenitor cells	38737.9011205286
BM5-34p_TTGCTCTCACTG	22	HSC/MPP	HSC/MPP	0.7075675742558843	Plasmacytoid Dendritic Cells	-0.18274569436113358	Hematopoietic stem cells_CD133+ CD34dim	-0.0332966709357064	Progenitor cells	38737.9011205286
BM5-34p_TTTCCCTCTCGA	15	NK cells	HSC/MPP	0.24978118394175716	Plasmacytoid Dendritic Cells	-0.2829886005071106	Megakaryocyte/erythroid progenitors	0.0275860292037222	Progenitor cells	4726.32224097384
BM5-34p_ATTATCTAGCCT	16	MEMP	Mid erythroid	0.009885558989339254	Erythroid_CD34- CD71lo GlyA+	-0.1422965690625455	Erythroid_CD34- CD71+ GlyA+	0.351559350923743	Erythroid-like and erythroid precursor cells	40607.2048294336
BM5-34p_CATAGTTTTGAG	22	HSC/MPP	HSC/MPP	0.015121999174677596	Erythroid_CD34- CD71lo GlyA+	-0.22440720694687152	Hematopoietic stem cells_CD133+ CD34dim	-0.0332966709357064	Progenitor cells	38737.9011205286
BM5-34p_CCCGCTTTATTA	22	Tcm/Naive helper T cells	HSC/MPP	0.043330363741385665	Erythroid_CD34- CD71lo GlyA+	-0.2201442887982652	Hematopoietic stem cells_CD133+ CD34dim	-0.0332966709357064	Progenitor cells	38737.9011205286
BM5-34p_CGTCAGTCTATG	15	Tcm/Naive helper T cells	HSC/MPP	0.027215547990242752	Erythroid_CD34- CD71lo GlyA+	-0.2377407521221082	Megakaryocyte/erythroid progenitors	0.0275860292037222	Progenitor cells	4726.32224097384
BM5-34p_GTACTGGGCATG	22	Megakaryocyte precursor	HSC/MPP	0.017253580884791286	Erythroid_CD34- CD71lo GlyA+	-0.1878474804396631	Hematopoietic stem cells_CD133+ CD34dim	-0.0332966709357064	Progenitor cells	38737.9011205286
BM5-34p_GTGTAAGTATCA	22	HSC/MPP	HSC/MPP	0.7442512920016601	Erythroid_CD34- CD71+ GlyA+	-0.22524013880584048	Hematopoietic stem cells_CD133+ CD34dim	-0.0332966709357064	Progenitor cells	38737.9011205286
BM5-34p_TTCCGGGTGGCG	1	Memory B cells	HSC/MPP	0.01743734448749687	Plasmacytoid Dendritic Cells	-0.2699673542035069	Hematopoietic stem cells_CD133+ CD34dim	0.31526490954067	Progenitor cells	32278.4516750976
BM5-34p_TTCGACGGGGTC	4	Neutrophil-myeloid progenitor	Tcm/Naive helper T cells	0.686010425300462	Plasmacytoid Dendritic Cells	-0.0037460285920368533	Myeloid Dendritic Cells	0.225897984711665	Neutrophils	66762.7479856242
BM5-34p_TTCTCTCTACAC	15	Double-negative thymocytes	HSC/MPP	0.007530680046369111	Erythroid_CD34- CD71+ GlyA+	-0.24532994128487662	Megakaryocyte/erythroid progenitors	0.0275860292037222	Progenitor cells	4726.32224097384
BM5-34p_TTCTGAACCCTG	46	HSC/MPP	HSC/MPP	0.5882221773937999	Plasmacytoid Dendritic Cells	-0.24466245737785475	Hematopoietic stem cells_CD133+ CD34dim	0.250999808637318	Basophils	1746.2249226947
BM5-34p_TTGTTCAGTCGA	22	HSC/MPP	HSC/MPP	0.9523111875153589	Early B cells	-0.17604754167657077	Hematopoietic stem cells_CD133+ CD34dim	-0.0332966709357064	Progenitor cells	38737.9011205286
BM5-34p_AAGAAACCCACT	46	Regulatory T cells	HSC/MPP	0.04312948253125224	Erythroid_CD34- CD71lo GlyA+	-0.11506446052265641	Hematopoietic stem cells_CD133+ CD34dim	0.250999808637318	Basophils	1746.2249226947
BM5-34p_ACCCCCATATTA	15	Tcm/Naive helper T cells	Neutrophil-myeloid progenitor	0.27664321740990144	Erythroid_CD34- CD71lo GlyA+	-0.18932737685477974	Megakaryocyte/erythroid progenitors	0.0275860292037222	Progenitor cells	4726.32224097384
BM5-34p_ATTGTTATCGGC	15	Tcm/Naive helper T cells	Tcm/Naive helper T cells	0.0062347023136431695	Erythroid_CD34- CD71lo GlyA+	-0.23221149699591526	Megakaryocyte/erythroid progenitors	0.0275860292037222	Progenitor cells	4726.32224097384
BM5-34p_CATGGTAAGTTA	15	CMP	HSC/MPP	0.02226430226842732	Erythroid_CD34- CD71- GlyA+	-0.2963524024779707	Megakaryocyte/erythroid progenitors	0.0275860292037222	Progenitor cells	4726.32224097384
BM5-34p_CCTATGTCAGAA	6	Pro-B cells	Tcm/Naive helper T cells	0.08440464480202588	Erythroid_CD34- CD71+ GlyA+	-0.2144913837124034	Megakaryocyte/erythroid progenitors	0.223037047377994	Progenitor cells	51236.8965879656
BM5-34p_GCGTGCCTACGC	22	HSC/MPP	HSC/MPP	0.5828912257935454	Plasmacytoid Dendritic Cells	-0.22108966095381097	Hematopoietic stem cells_CD133+ CD34dim	-0.0332966709357064	Progenitor cells	38737.9011205286
BM5-34p_GGTTCAAGACTC	15	Tcm/Naive helper T cells	HSC/MPP	0.09386889569111692	Erythroid_CD34- CD71lo GlyA+	-0.19703404638395222	Megakaryocyte/erythroid progenitors	0.0275860292037222	Progenitor cells	4726.32224097384
BM5-34p_GTCACGCTCAGA	22	CD16- NK cells	HSC/MPP	0.5227231827109846	Erythroid_CD34- CD71lo GlyA+	-0.23101629953765757	Hematopoietic stem cells_CD133+ CD34dim	-0.0332966709357064	Progenitor cells	38737.9011205286
BM5-34p_GTTGAAGCGAGT	15	Classical monocytes	HSC/MPP	0.01925950064383533	Erythroid_CD34- CD71lo GlyA+	-0.25102542947648404	Megakaryocyte/erythroid progenitors	0.0275860292037222	Progenitor cells	4726.32224097384
BM5-34p_TGCTCTGGGACA	22	Tcm/Naive helper T cells	HSC/MPP	0.8159628942543141	Erythroid_CD34- CD71- GlyA+	-0.29282046062461564	Hematopoietic stem cells_CD133+ CD34dim	-0.0332966709357064	Progenitor cells	38737.9011205286
BM5-34p_TGGACCCACGAG	24	Neutrophil-myeloid progenitor	Tcm/Naive helper T cells	0.109027152549465	Plasmacytoid Dendritic Cells	-0.1416852495304061	Megakaryocyte/erythroid progenitors	0.0689497490214919	Neutrophils	19349.893181505
BM5-34p_TTCGAGTGGGTG	22	HSC/MPP	HSC/MPP	0.42376454912285205	Erythroid_CD34- CD71lo GlyA+	-0.2053655383505222	Hematopoietic stem cells_CD133+ CD34dim	-0.0332966709357064	Progenitor cells	38737.9011205286
BM5-34p_TTGTGAAACGAG	6	Tcm/Naive helper T cells	Tcm/Naive helper T cells	0.006998214240791069	Erythroid_CD34- CD71lo GlyA+	-0.16568350508869448	Megakaryocyte/erythroid progenitors	0.223037047377994	Progenitor cells	51236.8965879656
BM5-34p_ACAGAATAAACG	16	CD16+ NK cells	Tcm/Naive helper T cells	0.004590868365997084	Megakaryocyte/erythroid progenitors	-0.1433707189119194	Erythroid_CD34- CD71+ GlyA+	0.351559350923743	Erythroid-like and erythroid precursor cells	40607.2048294336
BM5-34p_ATTTCGCGTCCT	22	HSC/MPP	Tcm/Naive helper T cells	0.6210589330502968	Plasmacytoid Dendritic Cells	-0.19271964892339097	Hematopoietic stem cells_CD133+ CD34dim	-0.0332966709357064	Progenitor cells	38737.9011205286
BM5-34p_CGGCCTCGTACA	35	Tcm/Naive helper T cells	HSC/MPP	0.24867278718511923	Erythroid_CD34- CD71+ GlyA+	-0.24561044620776928	Hematopoietic stem cells_CD133+ CD34dim	0.0676982332652732	Unknown	-97.2365780078157
BM5-34p_GGCCACCGTTCC	15	Tcm/Naive helper T cells	HSC/MPP	0.2986376528514407	Erythroid_CD34- CD71lo GlyA+	-0.23370548880793282	Megakaryocyte/erythroid progenitors	0.0275860292037222	Progenitor cells	4726.32224097384
BM5-34p_GGCCATCGGTAC	24	Kupffer cells	Tcm/Naive helper T cells	0.2626721846966567	Megakaryocyte/erythroid progenitors	-0.13992356541595335	Megakaryocyte/erythroid progenitors	0.0689497490214919	Neutrophils	19349.893181505
BM5-34p_TGAAAGAGAGAA	6	Double-negative thymocytes	Tcm/Naive helper T cells	0.031524729295378306	Erythroid_CD34- CD71+ GlyA+	-0.222924419871118	Megakaryocyte/erythroid progenitors	0.223037047377994	Progenitor cells	51236.8965879656
BM5-34p_TGAACACGTTAA	25	Tcm/Naive helper T cells	Tcm/Naive helper T cells	0.11528948577303656	Megakaryocyte/erythroid progenitors	-0.1394463706660123	Erythroid_CD34+ CD71+ GlyA-	0.131606548386289	Basophils	12431.1800708582
BM5-34p_TGGGGATGTTAG	22	Tcm/Naive helper T cells	HSC/MPP	0.008083810182035647	Erythroid_CD34- CD71+ GlyA+	-0.18864579909804455	Hematopoietic stem cells_CD133+ CD34dim	-0.0332966709357064	Progenitor cells	38737.9011205286
BM5-34p_TTTCTTTTCAGT	22	Alveolar macrophages	HSC/MPP	0.056544876949337824	Plasmacytoid Dendritic Cells	-0.23923207137573774	Hematopoietic stem cells_CD133+ CD34dim	-0.0332966709357064	Progenitor cells	38737.9011205286
BM5-34p_ATGCATCGACTG	6	Tcm/Naive helper T cells	Tcm/Naive helper T cells	0.014307135258139073	Erythroid_CD34- CD71+ GlyA+	-0.2625821432387241	Megakaryocyte/erythroid progenitors	0.223037047377994	Progenitor cells	51236.8965879656
BM5-34p_GCTACGGTGATA	16	MEMP	Mid erythroid	0.062262228792278704	Erythroid_CD34- CD71lo GlyA+	-0.12004021149644122	Erythroid_CD34- CD71+ GlyA+	0.351559350923743	Erythroid-like and erythroid precursor cells	40607.2048294336
BM5-34p_GTTTGCGTGGCG	22	HSC/MPP	HSC/MPP	0.7740241342472487	Erythroid_CD34- CD71- GlyA+	-0.164139326716773	Hematopoietic stem cells_CD133+ CD34dim	-0.0332966709357064	Progenitor cells	38737.9011205286
BM5-34p_TACGAGACTTAG	15	Naive B cells	HSC/MPP	0.34081250773841504	Erythroid_CD34- CD71+ GlyA+	-0.22326723416299266	Megakaryocyte/erythroid progenitors	0.0275860292037222	Progenitor cells	4726.32224097384
BM5-34p_TACTGCAGCAAA	24	CD16- NK cells	Tcm/Naive helper T cells	0.10982306799589597	Erythroid_CD34- CD71+ GlyA+	-0.13458203119710443	Megakaryocyte/erythroid progenitors	0.0689497490214919	Neutrophils	19349.893181505
BM5-34p_TGAAAGATCGCG	22	HSC/MPP	HSC/MPP	0.022867327906534694	Erythroid_CD34- CD71lo GlyA+	-0.16370883110507406	Hematopoietic stem cells_CD133+ CD34dim	-0.0332966709357064	Progenitor cells	38737.9011205286
BM5-34p_AAAGGTCGGGGG	22	Tcm/Naive helper T cells	HSC/MPP	0.4538370766136769	Erythroid_CD34- CD71lo GlyA+	-0.19514782211742426	Hematopoietic stem cells_CD133+ CD34dim	-0.0332966709357064	Progenitor cells	38737.9011205286
BM5-34p_ACGGCAACGCAG	16	CD16- NK cells	HSC/MPP	0.019767194810556506	Erythroid_CD34- CD71lo GlyA+	-0.20666960953406788	Erythroid_CD34- CD71+ GlyA+	0.351559350923743	Erythroid-like and erythroid precursor cells	40607.2048294336
BM5-34p_ACTTGAAAGTGT	37	HSC/MPP	HSC/MPP	0.054531799068934905	Erythroid_CD34- CD71lo GlyA+	-0.18161695924281843	Early B cells	0.0190659306139076	Pro-B cells	53689.0007240236
BM5-34p_CCGGACCAAGAA	6	HSC/MPP	Tcm/Naive helper T cells	0.5887735903464363	Erythroid_CD34- CD71+ GlyA+	-0.1427785340476011	Megakaryocyte/erythroid progenitors	0.223037047377994	Progenitor cells	51236.8965879656
BM5-34p_CTTCTTTGTAAG	22	HSC/MPP	HSC/MPP	0.7035251007155601	Plasmacytoid Dendritic Cells	-0.2373010570311301	Hematopoietic stem cells_CD133+ CD34dim	-0.0332966709357064	Progenitor cells	38737.9011205286
BM5-34p_GGTATTATACCT	6	CMP	Tcm/Naive helper T cells	0.04213571000280364	Erythroid_CD34- CD71+ GlyA+	-0.15576501504319085	Megakaryocyte/erythroid progenitors	0.223037047377994	Progenitor cells	51236.8965879656
BM5-34p_TACGCTGCTCGT	10	Double-negative thymocytes	Tcm/Naive helper T cells	0.03067249593223599	Erythroid_CD34- CD71lo GlyA+	-0.1810685086380604	Megakaryocyte/erythroid progenitors	0.203633219147875	Mast cells	8389.50145068657
BM5-34p_TACTGGACAGGN	22	HSC/MPP	HSC/MPP	0.27925450145549163	Erythroid_CD34- CD71+ GlyA+	-0.18894935372878272	Hematopoietic stem cells_CD133+ CD34dim	-0.0332966709357064	Progenitor cells	38737.9011205286
BM5-34p_TATTCCATCGTA	35	HSC/MPP	HSC/MPP	0.7398640528763956	Erythroid_CD34- CD71lo GlyA+	-0.139641658726222	Hematopoietic stem cells_CD133+ CD34dim	0.0676982332652732	Unknown	-97.2365780078157
BM5-34p_TCAGTCTTTCGC	35	HSC/MPP	HSC/MPP	0.06868862302533427	Erythroid_CD34- CD71+ GlyA+	-0.2211989989361689	Hematopoietic stem cells_CD133+ CD34dim	0.0676982332652732	Unknown	-97.2365780078157
BM5-34p_TGACAATAATTT	15	Double-negative thymocytes	Tcm/Naive helper T cells	0.007774451218823595	Plasmacytoid Dendritic Cells	-0.09644483544667554	Megakaryocyte/erythroid progenitors	0.0275860292037222	Progenitor cells	4726.32224097384
BM5-34p_TGGGAAAAGTTA	22	HSC/MPP	HSC/MPP	0.19656592833899986	Plasmacytoid Dendritic Cells	-0.18113706524733675	Hematopoietic stem cells_CD133+ CD34dim	-0.0332966709357064	Progenitor cells	38737.9011205286
BM5-34p_AAAAAGGGTTGA	22	Tcm/Naive helper T cells	HSC/MPP	0.5310461389381145	Erythroid_CD34- CD71lo GlyA+	-0.25205515008184115	Hematopoietic stem cells_CD133+ CD34dim	-0.0332966709357064	Progenitor cells	38737.9011205286
BM5-34p_AAACTCTTGTTC	15	Tcm/Naive helper T cells	Tcm/Naive helper T cells	0.00404762112799624	Erythroid_CD34- CD71+ GlyA+	-0.2598045532617801	Megakaryocyte/erythroid progenitors	0.0275860292037222	Progenitor cells	4726.32224097384
BM5-34p_AAAGGTATTCAG	22	HSC/MPP	HSC/MPP	0.65713274718836	Erythroid_CD34- CD71+ GlyA+	-0.194755397317643	Hematopoietic stem cells_CD133+ CD34dim	-0.0332966709357064	Progenitor cells	38737.9011205286
BM5-34p_AACCGGACCAGT	6	Tcm/Naive helper T cells	Tcm/Naive helper T cells	0.01915293484149658	Early B cells	-0.1761640680406758	Megakaryocyte/erythroid progenitors	0.223037047377994	Progenitor cells	51236.8965879656
BM5-34p_AACGGTGAGTCC	20	Neutrophil-myeloid progenitor	Tcm/Naive helper T cells	0.554165347776256	Plasmacytoid Dendritic Cells	-0.16461926841740124	Erythroid_CD34+ CD71+ GlyA-	0.349218914319202	Progenitor cells	7765.85397494904
BM5-34p_AAGAGCGTTTAT	6	HSC/MPP	Tcm/Naive helper T cells	0.17442636028375377	Erythroid_CD34- CD71lo GlyA+	-0.0965072356430773	Megakaryocyte/erythroid progenitors	0.223037047377994	Progenitor cells	51236.8965879656
BM5-34p_AAGCCGCAATAG	22	NK cells	HSC/MPP	0.19634669904735785	Erythroid_CD34- CD71+ GlyA+	-0.20289139543883336	Hematopoietic stem cells_CD133+ CD34dim	-0.0332966709357064	Progenitor cells	38737.9011205286
BM5-34p_AAGCGCGGCCGC	22	HSC/MPP	HSC/MPP	0.16829114192004882	Erythroid_CD34- CD71lo GlyA+	-0.19852761227747204	Hematopoietic stem cells_CD133+ CD34dim	-0.0332966709357064	Progenitor cells	38737.9011205286
BM5-34p_AAGGCTGTGAGT	22	HSC/MPP	HSC/MPP	0.13721959847572965	Plasmacytoid Dendritic Cells	-0.25290301873869125	Hematopoietic stem cells_CD133+ CD34dim	-0.0332966709357064	Progenitor cells	38737.9011205286
BM5-34p_AAGTCCGGACGG	22	HSC/MPP	HSC/MPP	0.07022897443779609	Plasmacytoid Dendritic Cells	-0.27776179852321653	Hematopoietic stem cells_CD133+ CD34dim	-0.0332966709357064	Progenitor cells	38737.9011205286
BM5-34p_AATCGAAATGAC	35	HSC/MPP	Tcm/Naive helper T cells	0.06537777150257468	Erythroid_CD34- CD71lo GlyA+	-0.14287522473420408	Hematopoietic stem cells_CD133+ CD34dim	0.0676982332652732	Unknown	-97.2365780078157
BM5-34p_AATGTCACTCAT	22	HSC/MPP	HSC/MPP	0.1749839397294671	Erythroid_CD34- CD71lo GlyA+	-0.16295104213164216	Hematopoietic stem cells_CD133+ CD34dim	-0.0332966709357064	Progenitor cells	38737.9011205286
BM5-34p_AATTATCTCCGA	22	HSC/MPP	HSC/MPP	0.9826828262193386	Erythroid_CD34- CD71lo GlyA+	-0.20113121698356473	Hematopoietic stem cells_CD133+ CD34dim	-0.0332966709357064	Progenitor cells	38737.9011205286
BM5-34p_ACAATCTAGTGC	22	HSC/MPP	HSC/MPP	0.303783127757219	Erythroid_CD34- CD71+ GlyA+	-0.17033365591649652	Hematopoietic stem cells_CD133+ CD34dim	-0.0332966709357064	Progenitor cells	38737.9011205286
BM5-34p_ACACTACCACTC	22	HSC/MPP	HSC/MPP	0.4217324443608678	Plasmacytoid Dendritic Cells	-0.2600843057729867	Hematopoietic stem cells_CD133+ CD34dim	-0.0332966709357064	Progenitor cells	38737.9011205286
BM5-34p_ACAGATAACGTT	6	Regulatory T cells	Tcm/Naive helper T cells	0.01888008113486832	Erythroid_CD34- CD71lo GlyA+	-0.14279317014006865	Megakaryocyte/erythroid progenitors	0.223037047377994	Progenitor cells	51236.8965879656
BM5-34p_ACATGATGAGGG	16	MEMP	Mid erythroid	0.13276464647443117	Erythroid_CD34- CD71lo GlyA+	-0.0710870550839715	Erythroid_CD34- CD71+ GlyA+	0.351559350923743	Erythroid-like and erythroid precursor cells	40607.2048294336
BM5-34p_ACCTTATCATCT	22	HSC/MPP	HSC/MPP	0.8530674681641779	Erythroid_CD34- CD71lo GlyA+	-0.18836239586120493	Hematopoietic stem cells_CD133+ CD34dim	-0.0332966709357064	Progenitor cells	38737.9011205286
BM5-34p_ACGAGAGCGCCT	6	HSC/MPP	Tcm/Naive helper T cells	0.3055394926513244	Erythroid_CD34- CD71lo GlyA+	-0.21502552523298485	Megakaryocyte/erythroid progenitors	0.223037047377994	Progenitor cells	51236.8965879656
BM5-34p_ACGATATGGGTG	10	HSC/MPP	Tcm/Naive helper T cells	0.0047770065326166785	Plasmacytoid Dendritic Cells	-0.1060036846517559	Megakaryocyte/erythroid progenitors	0.203633219147875	Mast cells	8389.50145068657
BM5-34p_ACTACGAGCGGG	22	Tcm/Naive helper T cells	HSC/MPP	0.19233798309123773	Erythroid_CD34- CD71+ GlyA+	-0.27629363759047587	Hematopoietic stem cells_CD133+ CD34dim	-0.0332966709357064	Progenitor cells	38737.9011205286
BM5-34p_ACTGAACTGGCC	21	HSC/MPP	HSC/MPP	0.2391418596415261	Erythroid_CD34- CD71+ GlyA+	-0.20582609669600282	Megakaryocyte/erythroid progenitors	0.148064630212938	Basophils	3157.92060689119
BM5-34p_AGAACACTGAGG	22	HSC/MPP	HSC/MPP	0.09319164716286339	Erythroid_CD34- CD71lo GlyA+	-0.1678370176264744	Hematopoietic stem cells_CD133+ CD34dim	-0.0332966709357064	Progenitor cells	38737.9011205286
BM5-34p_AGAGGTAACATC	3	Double-negative thymocytes	Tcm/Naive helper T cells	0.0036093630589202445	Erythroid_CD34- CD71lo GlyA+	-0.13690248945936528	Erythroid_CD34+ CD71+ GlyA-	0.173838192444401	Neutrophils	29445.9187065809
BM5-34p_AGATGGAGATTG	15	Tcm/Naive helper T cells	Tcm/Naive helper T cells	0.1346100234366406	Erythroid_CD34- CD71lo GlyA+	-0.23653589761991506	Megakaryocyte/erythroid progenitors	0.0275860292037222	Progenitor cells	4726.32224097384
BM5-34p_AGCTACCCATGT	22	Pro-B cells	HSC/MPP	0.33741467280249426	Erythroid_CD34- CD71lo GlyA+	-0.23620911791539914	Hematopoietic stem cells_CD133+ CD34dim	-0.0332966709357064	Progenitor cells	38737.9011205286
BM5-34p_AGCTCCTCATAG	22	Tcm/Naive helper T cells	HSC/MPP	0.3054931941204303	Erythroid_CD34- CD71+ GlyA+	-0.26822851986165186	Hematopoietic stem cells_CD133+ CD34dim	-0.0332966709357064	Progenitor cells	38737.9011205286
BM5-34p_AGGGTCTTCCTT	22	Tcm/Naive helper T cells	HSC/MPP	0.9980524882894981	Erythroid_CD34- CD71lo GlyA+	-0.2918831396391723	Hematopoietic stem cells_CD133+ CD34dim	-0.0332966709357064	Progenitor cells	38737.9011205286
BM5-34p_AGGTATTATGAT	22	HSC/MPP	HSC/MPP	0.07546109811300415	Plasmacytoid Dendritic Cells	-0.2644747641392408	Hematopoietic stem cells_CD133+ CD34dim	-0.0332966709357064	Progenitor cells	38737.9011205286
BM5-34p_AGTCTACTGCAA	22	HSC/MPP	HSC/MPP	0.8386041796083187	Erythroid_CD34- CD71lo GlyA+	-0.18241465448257407	Hematopoietic stem cells_CD133+ CD34dim	-0.0332966709357064	Progenitor cells	38737.9011205286
BM5-34p_AGTGGTACGTTA	34	Pro-B cells	Pro-B cells	0.4742829611690257	Erythroid_CD34- CD71+ GlyA+	-0.18143963136903385	Pro B cells	0.197625364679355	Pro-B cells	54876.2038712169
BM5-34p_AGTTATGGCTTC	15	HSC/MPP	HSC/MPP	0.9955520307812007	Plasmacytoid Dendritic Cells	-0.22870384146518363	Megakaryocyte/erythroid progenitors	0.0275860292037222	Progenitor cells	4726.32224097384
BM5-34p_ATAACAGGGGGT	4	Early erythroid	Neutrophil-myeloid progenitor	0.006325725890594716	Plasmacytoid Dendritic Cells	-0.1300845467965517	Myeloid Dendritic Cells	0.225897984711665	Neutrophils	66762.7479856242
BM5-34p_ATACATTCCGTC	15	Tcm/Naive helper T cells	HSC/MPP	0.1296796870360465	Erythroid_CD34- CD71lo GlyA+	-0.19749926964373032	Megakaryocyte/erythroid progenitors	0.0275860292037222	Progenitor cells	4726.32224097384
BM5-34p_ATCAGATGGGCA	6	Pro-B cells	HSC/MPP	0.07913565393874897	Erythroid_CD34- CD71+ GlyA+	-0.22885891783852785	Megakaryocyte/erythroid progenitors	0.223037047377994	Progenitor cells	51236.8965879656
BM5-34p_CAAATACCCATA	22	HSC/MPP	HSC/MPP	0.017270592374169676	Early B cells	-0.16543752584849067	Hematopoietic stem cells_CD133+ CD34dim	-0.0332966709357064	Progenitor cells	38737.9011205286
BM5-34p_CAACTTCCATTC	22	HSC/MPP	HSC/MPP	0.020917736251667707	Erythroid_CD34- CD71+ GlyA+	-0.21250101907268149	Hematopoietic stem cells_CD133+ CD34dim	-0.0332966709357064	Progenitor cells	38737.9011205286
BM5-34p_CACGGACGAGCC	22	HSC/MPP	HSC/MPP	0.48248088949987794	Erythroid_CD34- CD71+ GlyA+	-0.2418368301931917	Hematopoietic stem cells_CD133+ CD34dim	-0.0332966709357064	Progenitor cells	38737.9011205286
BM5-34p_CAGGCCTAGCAG	6	Tcm/Naive helper T cells	Tcm/Naive helper T cells	0.6982179613921866	Erythroid_CD34- CD71+ GlyA+	-0.21673925633400626	Megakaryocyte/erythroid progenitors	0.223037047377994	Progenitor cells	51236.8965879656
BM5-34p_CAGTATTAGCAT	6	Double-negative thymocytes	Tcm/Naive helper T cells	0.006484359080859185	Erythroid_CD34- CD71lo GlyA+	-0.17739390915432332	Megakaryocyte/erythroid progenitors	0.223037047377994	Progenitor cells	51236.8965879656
BM5-34p_CCAACTATTACC	6	Double-negative thymocytes	Tcm/Naive helper T cells	0.008479459805410853	Plasmacytoid Dendritic Cells	-0.108138363236863	Megakaryocyte/erythroid progenitors	0.223037047377994	Progenitor cells	51236.8965879656
BM5-34p_CCACTGTCATAC	22	HSC/MPP	HSC/MPP	0.25391125720818614	Plasmacytoid Dendritic Cells	-0.21853965671936626	Hematopoietic stem cells_CD133+ CD34dim	-0.0332966709357064	Progenitor cells	38737.9011205286
BM5-34p_CCAGTACAGAAT	6	HSC/MPP	Tcm/Naive helper T cells	0.8070142056908144	Erythroid_CD34- CD71+ GlyA+	-0.1956378754147543	Megakaryocyte/erythroid progenitors	0.223037047377994	Progenitor cells	51236.8965879656
BM5-34p_CCATACTAGTTG	22	HSC/MPP	HSC/MPP	0.01789226244148144	Erythroid_CD34- CD71lo GlyA+	-0.18781553154146338	Hematopoietic stem cells_CD133+ CD34dim	-0.0332966709357064	Progenitor cells	38737.9011205286
BM5-34p_CCATGACGAGAG	8	Pro-B cells	Pro-B cells	0.8613256298695254	Erythroid_CD34- CD71lo GlyA+	-0.20552461139352868	Naive B cells	0.0422915184758191	Naive B cells	104439.644280119
BM5-34p_CCCCTACATACC	21	HSC/MPP	HSC/MPP	0.15479857717238857	Erythroid_CD34- CD71lo GlyA+	-0.16682388419869623	Megakaryocyte/erythroid progenitors	0.148064630212938	Basophils	3157.92060689119
BM5-34p_CCGCCTGATAGC	22	Tcm/Naive helper T cells	HSC/MPP	0.27696693844853465	Erythroid_CD34- CD71+ GlyA+	-0.2610293946782256	Hematopoietic stem cells_CD133+ CD34dim	-0.0332966709357064	Progenitor cells	38737.9011205286
BM5-34p_CCTATTGATACT	15	Double-negative thymocytes	HSC/MPP	0.36639776143180597	Erythroid_CD34- CD71lo GlyA+	-0.2468732452392739	Megakaryocyte/erythroid progenitors	0.0275860292037222	Progenitor cells	4726.32224097384
BM5-34p_CGAACACAGTAG	22	HSC/MPP	HSC/MPP	0.9963406265125196	Early B cells	-0.11035886755586541	Hematopoietic stem cells_CD133+ CD34dim	-0.0332966709357064	Progenitor cells	38737.9011205286
BM5-34p_CGAATGCGTTAG	22	HSC/MPP	HSC/MPP	0.9175763691376518	Erythroid_CD34- CD71lo GlyA+	-0.20676612373040157	Hematopoietic stem cells_CD133+ CD34dim	-0.0332966709357064	Progenitor cells	38737.9011205286
BM5-34p_CGACCATGGGTA	22	Memory B cells	HSC/MPP	0.007690314433506399	Erythroid_CD34- CD71+ GlyA+	-0.27534993089347015	Hematopoietic stem cells_CD133+ CD34dim	-0.0332966709357064	Progenitor cells	38737.9011205286
BM5-34p_CGAGGGAGTCCA	15	Double-negative thymocytes	HSC/MPP	0.12393445589725469	Erythroid_CD34- CD71lo GlyA+	-0.21659067025327666	Megakaryocyte/erythroid progenitors	0.0275860292037222	Progenitor cells	4726.32224097384
BM5-34p_CGAGGGTCGGAG	22	HSC/MPP	HSC/MPP	0.06906022448131649	Plasmacytoid Dendritic Cells	-0.25320048028376263	Hematopoietic stem cells_CD133+ CD34dim	-0.0332966709357064	Progenitor cells	38737.9011205286
BM5-34p_CGCCGAAAAGCA	16	Double-negative thymocytes	Mid erythroid	0.2412920485417693	Erythroid_CD34- CD71+ GlyA+	-0.18158785328500127	Erythroid_CD34- CD71+ GlyA+	0.351559350923743	Erythroid-like and erythroid precursor cells	40607.2048294336
BM5-34p_CGGAATGATTCT	22	Megakaryocyte precursor	HSC/MPP	0.2362964035980668	Erythroid_CD34- CD71lo GlyA+	-0.18288338029565146	Hematopoietic stem cells_CD133+ CD34dim	-0.0332966709357064	Progenitor cells	38737.9011205286
BM5-34p_CGGACGTAAGTT	3	HSC/MPP	Tcm/Naive helper T cells	0.08921510043923699	Megakaryocyte/erythroid progenitors	-0.11097813296168041	Erythroid_CD34+ CD71+ GlyA-	0.173838192444401	Neutrophils	29445.9187065809
BM5-34p_CGGCTGTCCTCA	2	Classical monocytes	Classical monocytes	0.9919172787390582	Colony Forming Unit-Monocytes	-0.20302306431376954	Monocytes	0.393380154053973	Classical Monocytes	170307.079483124
BM5-34p_CGTACTTCTACT	37	Pro-B cells	Pro-B cells	0.6584407270077604	Erythroid_CD34- CD71lo GlyA+	-0.223421010201262	Early B cells	0.0190659306139076	Pro-B cells	53689.0007240236
BM5-34p_CGTTATTATGAG	13	Mast cells	Tcm/Naive helper T cells	0.9968692192304129	Plasmacytoid Dendritic Cells	-0.210559426706882	Erythroid_CD34+ CD71+ GlyA-	0.16003536008666	Basophils	102043.250129819
BM5-34p_CTAGGTCACAGG	34	Double-negative thymocytes	Tcm/Naive helper T cells	0.054223868173686074	Erythroid_CD34- CD71lo GlyA+	-0.20024589778163931	Pro B cells	0.197625364679355	Pro-B cells	54876.2038712169
BM5-34p_CTAGTAGCAGCG	15	Alveolar macrophages	HSC/MPP	0.06127814855585308	Erythroid_CD34- CD71lo GlyA+	-0.2043582511230247	Megakaryocyte/erythroid progenitors	0.0275860292037222	Progenitor cells	4726.32224097384
BM5-34p_CTATCGCATTTA	3	CMP	Tcm/Naive helper T cells	0.04413902426864053	Plasmacytoid Dendritic Cells	-0.2012708451946633	Erythroid_CD34+ CD71+ GlyA-	0.173838192444401	Neutrophils	29445.9187065809
BM5-34p_CTGCCGCAGCTC	6	Tcm/Naive helper T cells	Tcm/Naive helper T cells	0.0007929546889614387	Erythroid_CD34- CD71+ GlyA+	-0.1334892495725497	Megakaryocyte/erythroid progenitors	0.223037047377994	Progenitor cells	51236.8965879656
BM5-34p_CTTGCGAACGAC	22	Macrophages	HSC/MPP	0.3690167164185864	Erythroid_CD34- CD71lo GlyA+	-0.20340800189869518	Hematopoietic stem cells_CD133+ CD34dim	-0.0332966709357064	Progenitor cells	38737.9011205286
BM5-34p_GAAATTCCCCCC	35	HSC/MPP	HSC/MPP	0.0778230528123257	Erythroid_CD34- CD71+ GlyA+	-0.24416224503750739	Hematopoietic stem cells_CD133+ CD34dim	0.0676982332652732	Unknown	-97.2365780078157
BM5-34p_GAAGATACTGAA	22	HSC/MPP	HSC/MPP	0.021933722540069055	Erythroid_CD34- CD71+ GlyA+	-0.22482767431068784	Hematopoietic stem cells_CD133+ CD34dim	-0.0332966709357064	Progenitor cells	38737.9011205286
BM5-34p_GACAATACTCTG	3	Tcm/Naive helper T cells	Tcm/Naive helper T cells	0.22601897657935546	Erythroid_CD34- CD71+ GlyA+	-0.15782826256678395	Erythroid_CD34+ CD71+ GlyA-	0.173838192444401	Neutrophils	29445.9187065809
BM5-34p_GACCCATGCCCG	38	B cells	Tcm/Naive helper T cells	0.0831429499779909	Plasmacytoid Dendritic Cells	-0.19550618334576653	Erythroid_CD34+ CD71+ GlyA-	0.13447506127186	Endothelial	2750.73122214552
BM5-34p_GCACTCAAACCA	31	Tcm/Naive helper T cells	Tcm/Naive helper T cells	0.7023147033946211	Erythroid_CD34- CD71lo GlyA+	-0.16867290155387848	Erythroid_CD34- CD71+ GlyA+	0.0593004521663523	Platelets	83078.0595819318
BM5-34p_GCAGCAAGCCCC	15	Tcm/Naive helper T cells	HSC/MPP	0.057762222304086966	Erythroid_CD34- CD71+ GlyA+	-0.21979427233801152	Megakaryocyte/erythroid progenitors	0.0275860292037222	Progenitor cells	4726.32224097384
BM5-34p_GCATGAAATCCA	15	Naive B cells	HSC/MPP	0.08299019491917958	Erythroid_CD34- CD71+ GlyA+	-0.2174634959020889	Megakaryocyte/erythroid progenitors	0.0275860292037222	Progenitor cells	4726.32224097384
BM5-34p_GCCAATTGTCGA	6	HSC/MPP	Tcm/Naive helper T cells	0.11971387278110608	Erythroid_CD34- CD71lo GlyA+	-0.11113572313527897	Megakaryocyte/erythroid progenitors	0.223037047377994	Progenitor cells	51236.8965879656
BM5-34p_GCCCAGGCCGGA	22	Tcm/Naive helper T cells	HSC/MPP	0.03716837732933059	Erythroid_CD34- CD71lo GlyA+	-0.25066951918451263	Hematopoietic stem cells_CD133+ CD34dim	-0.0332966709357064	Progenitor cells	38737.9011205286
BM5-34p_GCCTCGACTAAA	15	HSC/MPP	HSC/MPP	0.11782340066746927	Erythroid_CD34- CD71+ GlyA+	-0.26230449776465514	Megakaryocyte/erythroid progenitors	0.0275860292037222	Progenitor cells	4726.32224097384
BM5-34p_GCGACAGTGCAG	6	Tcm/Naive helper T cells	Tcm/Naive helper T cells	0.06062070392775007	Erythroid_CD34- CD71lo GlyA+	-0.1640341226496441	Megakaryocyte/erythroid progenitors	0.223037047377994	Progenitor cells	51236.8965879656
BM5-34p_GCGATAGAAGGC	24	Tcm/Naive helper T cells	Tcm/Naive helper T cells	0.0955400636269525	Erythroid_CD34- CD71+ GlyA+	-0.22769465991884763	Megakaryocyte/erythroid progenitors	0.0689497490214919	Neutrophils	19349.893181505
BM5-34p_GCGCCTTATATA	6	Neutrophil-myeloid progenitor	Tcm/Naive helper T cells	0.044978411142631375	Erythroid_CD34- CD71+ GlyA+	-0.21796585153255066	Megakaryocyte/erythroid progenitors	0.223037047377994	Progenitor cells	51236.8965879656
BM5-34p_GCGGTCCGAGCA	6	HSC/MPP	Tcm/Naive helper T cells	0.0338878879150342	Early B cells	-0.08576700935413442	Megakaryocyte/erythroid progenitors	0.223037047377994	Progenitor cells	51236.8965879656
BM5-34p_GCTCAGTCTAAC	22	CD16+ NK cells	HSC/MPP	0.010430772318129377	Erythroid_CD34- CD71lo GlyA+	-0.20376600894536426	Hematopoietic stem cells_CD133+ CD34dim	-0.0332966709357064	Progenitor cells	38737.9011205286
BM5-34p_GGAAGTACGATC	35	Tcm/Naive helper T cells	HSC/MPP	0.0034423929221425653	Erythroid_CD34- CD71lo GlyA+	-0.19376397443291404	Hematopoietic stem cells_CD133+ CD34dim	0.0676982332652732	Unknown	-97.2365780078157
BM5-34p_GGACGTTAGGCC	34	Large pre-B cells	Pro-B cells	0.0841244118662391	Erythroid_CD34- CD71+ GlyA+	-0.14208604065096564	Pro B cells	0.197625364679355	Pro-B cells	54876.2038712169
BM5-34p_GGCCCCTAGCAG	22	HSC/MPP	HSC/MPP	0.937887382107141	Erythroid_CD34- CD71+ GlyA+	-0.16660854758067845	Hematopoietic stem cells_CD133+ CD34dim	-0.0332966709357064	Progenitor cells	38737.9011205286
BM5-34p_GGCCTCTCTCCT	22	Double-negative thymocytes	HSC/MPP	0.12349369943250585	Erythroid_CD34- CD71+ GlyA+	-0.2144540281537397	Hematopoietic stem cells_CD133+ CD34dim	-0.0332966709357064	Progenitor cells	38737.9011205286
BM5-34p_GGCGAGGCGAGT	24	Neutrophil-myeloid progenitor	Tcm/Naive helper T cells	0.12411513801764862	Erythroid_CD34- CD71+ GlyA+	-0.14759249058557167	Megakaryocyte/erythroid progenitors	0.0689497490214919	Neutrophils	19349.893181505
BM5-34p_GGCGGCTAGCTG	22	HSC/MPP	HSC/MPP	0.06166466376612882	Plasmacytoid Dendritic Cells	-0.2651158516315478	Hematopoietic stem cells_CD133+ CD34dim	-0.0332966709357064	Progenitor cells	38737.9011205286
BM5-34p_GGGAACCCGTTT	22	Trm cytotoxic T cells	HSC/MPP	0.12532817761503137	Erythroid_CD34- CD71lo GlyA+	-0.1984748069148809	Hematopoietic stem cells_CD133+ CD34dim	-0.0332966709357064	Progenitor cells	38737.9011205286
BM5-34p_GGGATGACAATA	15	Plasmablasts	Tcm/Naive helper T cells	0.02546831984283181	Plasmacytoid Dendritic Cells	-0.12987650314364496	Megakaryocyte/erythroid progenitors	0.0275860292037222	Progenitor cells	4726.32224097384
BM5-34p_GGGATGTTGAAG	22	Tcm/Naive helper T cells	HSC/MPP	0.2586932062467456	Erythroid_CD34- CD71lo GlyA+	-0.19885251794059483	Hematopoietic stem cells_CD133+ CD34dim	-0.0332966709357064	Progenitor cells	38737.9011205286
BM5-34p_GGTCAGGGATAA	34	Pro-B cells	Pro-B cells	0.8667319436267216	Early B cells	-0.11609241176506532	Pro B cells	0.197625364679355	Pro-B cells	54876.2038712169
BM5-34p_GGTTACTTTGCT	37	Pro-B cells	Pro-B cells	0.8621385741434333	Early B cells	-0.20123351098623257	Early B cells	0.0190659306139076	Pro-B cells	53689.0007240236
BM5-34p_GGTTTCTCACCT	22	HSC/MPP	HSC/MPP	0.21351167493515255	Erythroid_CD34- CD71+ GlyA+	-0.22892957020300297	Hematopoietic stem cells_CD133+ CD34dim	-0.0332966709357064	Progenitor cells	38737.9011205286
BM5-34p_GTAACGGGGGGA	15	Tcm/Naive helper T cells	Pro-B cells	0.0010229471096810925	Erythroid_CD34- CD71lo GlyA+	-0.2220366601794776	Megakaryocyte/erythroid progenitors	0.0275860292037222	Progenitor cells	4726.32224097384
BM5-34p_GTACGTAGCGCT	22	HSC/MPP	HSC/MPP	0.8933511821200495	Plasmacytoid Dendritic Cells	-0.22540030219265267	Hematopoietic stem cells_CD133+ CD34dim	-0.0332966709357064	Progenitor cells	38737.9011205286
BM5-34p_GTCAAACGTCAG	22	HSC/MPP	HSC/MPP	0.5363300763083598	Erythroid_CD34- CD71+ GlyA+	-0.1953073626515851	Hematopoietic stem cells_CD133+ CD34dim	-0.0332966709357064	Progenitor cells	38737.9011205286
BM5-34p_GTCAGAATGATG	25	Double-negative thymocytes	Tcm/Naive helper T cells	0.7135914582442134	Erythroid_CD34- CD71+ GlyA+	-0.25663634590380413	Erythroid_CD34+ CD71+ GlyA-	0.131606548386289	Basophils	12431.1800708582
BM5-34p_GTGACTGAAGGA	22	HSC/MPP	HSC/MPP	0.7731324914748352	Erythroid_CD34- CD71lo GlyA+	-0.22081026551528177	Hematopoietic stem cells_CD133+ CD34dim	-0.0332966709357064	Progenitor cells	38737.9011205286
BM5-34p_GTGCACTTAGCA	15	Tcm/Naive helper T cells	Tcm/Naive helper T cells	0.5831063628617859	Erythroid_CD34- CD71lo GlyA+	-0.21832182878932194	Megakaryocyte/erythroid progenitors	0.0275860292037222	Progenitor cells	4726.32224097384
BM5-34p_GTGCATAGTCCC	22	Tcm/Naive helper T cells	HSC/MPP	0.951237408599442	Erythroid_CD34- CD71lo GlyA+	-0.2502125114085082	Hematopoietic stem cells_CD133+ CD34dim	-0.0332966709357064	Progenitor cells	38737.9011205286
BM5-34p_GTGGCTCGGAGA	22	HSC/MPP	HSC/MPP	0.17042072834903432	Erythroid_CD34- CD71lo GlyA+	-0.20452188831899396	Hematopoietic stem cells_CD133+ CD34dim	-0.0332966709357064	Progenitor cells	38737.9011205286
BM5-34p_GTGTTCTACAAC	7	HSC/MPP	HSC/MPP	0.30030956155846367	Erythroid_CD34- CD71lo GlyA+	-0.161134760176248	Hematopoietic stem cells_CD133+ CD34dim	0.232275784342725	Progenitor cells	34251.1874853161
BM5-34p_TAACATAACCTT	22	Tcm/Naive helper T cells	HSC/MPP	0.21201382390425352	Erythroid_CD34- CD71lo GlyA+	-0.20983057225194238	Hematopoietic stem cells_CD133+ CD34dim	-0.0332966709357064	Progenitor cells	38737.9011205286
BM5-34p_TAACTGCAGCCC	6	HSC/MPP	Tcm/Naive helper T cells	0.28191908306338387	Erythroid_CD34- CD71+ GlyA+	-0.24002121475040594	Megakaryocyte/erythroid progenitors	0.223037047377994	Progenitor cells	51236.8965879656
BM5-34p_TAAGTGCAGAAT	15	HSC/MPP	HSC/MPP	0.1281678232206937	Erythroid_CD34- CD71+ GlyA+	-0.2378203464681765	Megakaryocyte/erythroid progenitors	0.0275860292037222	Progenitor cells	4726.32224097384
BM5-34p_TAATCAAAATTT	22	HSC/MPP	HSC/MPP	0.8878164004451881	Plasmacytoid Dendritic Cells	-0.17441362565698443	Hematopoietic stem cells_CD133+ CD34dim	-0.0332966709357064	Progenitor cells	38737.9011205286
BM5-34p_TAGACGCAAATG	6	HSC/MPP	Tcm/Naive helper T cells	0.2547748529880767	Erythroid_CD34- CD71+ GlyA+	-0.2273321753611235	Megakaryocyte/erythroid progenitors	0.223037047377994	Progenitor cells	51236.8965879656
BM5-34p_TAGAGACCGCAC	15	Tcm/Naive helper T cells	HSC/MPP	0.08894155384352416	Erythroid_CD34- CD71+ GlyA+	-0.2421010249390687	Megakaryocyte/erythroid progenitors	0.0275860292037222	Progenitor cells	4726.32224097384
BM5-34p_TAGTATATATTC	25	Tcm/Naive helper T cells	HSC/MPP	0.04451141012148817	Erythroid_CD34- CD71+ GlyA+	-0.19356117192580322	Erythroid_CD34+ CD71+ GlyA-	0.131606548386289	Basophils	12431.1800708582
BM5-34p_TAGTGTTTCCTC	15	Pro-B cells	Tcm/Naive helper T cells	0.027587082432956024	Erythroid_CD34- CD71+ GlyA+	-0.26935733255552385	Megakaryocyte/erythroid progenitors	0.0275860292037222	Progenitor cells	4726.32224097384
BM5-34p_TATGGGAACCGC	6	Neutrophil-myeloid progenitor	Tcm/Naive helper T cells	0.34275290759681004	Megakaryocyte/erythroid progenitors	-0.10249448286525514	Megakaryocyte/erythroid progenitors	0.223037047377994	Progenitor cells	51236.8965879656
BM5-34p_TATTAAGCTTAG	4	Tcm/Naive helper T cells	Tcm/Naive helper T cells	0.10704420897670718	Erythroid_CD34- CD71lo GlyA+	-0.2342807643969309	Myeloid Dendritic Cells	0.225897984711665	Neutrophils	66762.7479856242
BM5-34p_TCACTCCACCAT	13	Tcm/Naive helper T cells	Tcm/Naive helper T cells	0.007268963506526427	Erythroid_CD34- CD71+ GlyA+	-0.20388809231688573	Erythroid_CD34+ CD71+ GlyA-	0.16003536008666	Basophils	102043.250129819
BM5-34p_TCACTTGATTAC	6	Epithelial cells	Tcm/Naive helper T cells	0.9718764741109459	Erythroid_CD34- CD71+ GlyA+	-0.149222078007049	Megakaryocyte/erythroid progenitors	0.223037047377994	Progenitor cells	51236.8965879656
BM5-34p_TCATGCCATCCG	15	Naive B cells	HSC/MPP	0.009297735644850171	Erythroid_CD34- CD71+ GlyA+	-0.2842652035714486	Megakaryocyte/erythroid progenitors	0.0275860292037222	Progenitor cells	4726.32224097384
BM5-34p_TCCAGCCCACGA	6	Neutrophil-myeloid progenitor	Tcm/Naive helper T cells	0.10901371894520744	Erythroid_CD34- CD71lo GlyA+	-0.15749705937726	Megakaryocyte/erythroid progenitors	0.223037047377994	Progenitor cells	51236.8965879656
BM5-34p_TCCGCTTATAAG	35	HSC/MPP	HSC/MPP	0.11565673714118144	Erythroid_CD34- CD71lo GlyA+	-0.21789167111239988	Hematopoietic stem cells_CD133+ CD34dim	0.0676982332652732	Unknown	-97.2365780078157
BM5-34p_TCGAGGAACAGT	22	Trm cytotoxic T cells	HSC/MPP	0.02079333986131978	Plasmacytoid Dendritic Cells	-0.19578459371806067	Hematopoietic stem cells_CD133+ CD34dim	-0.0332966709357064	Progenitor cells	38737.9011205286
BM5-34p_TCTATATGGAAT	22	HSC/MPP	HSC/MPP	0.7498423790616401	Plasmacytoid Dendritic Cells	-0.21402069621315117	Hematopoietic stem cells_CD133+ CD34dim	-0.0332966709357064	Progenitor cells	38737.9011205286
BM5-34p_TCTCATGCGGAG	37	Pro-B cells	Pro-B cells	0.9971452914739618	Erythroid_CD34- CD71lo GlyA+	-0.20506287565463482	Early B cells	0.0190659306139076	Pro-B cells	53689.0007240236
BM5-34p_TCTCCGGATTGC	22	HSC/MPP	HSC/MPP	0.16708753280401653	Erythroid_CD34- CD71lo GlyA+	-0.18658222189379073	Hematopoietic stem cells_CD133+ CD34dim	-0.0332966709357064	Progenitor cells	38737.9011205286
BM5-34p_TCTGGAATTACG	6	Double-negative thymocytes	Tcm/Naive helper T cells	0.008655311161438233	Erythroid_CD34- CD71+ GlyA+	-0.17604161534505347	Megakaryocyte/erythroid progenitors	0.223037047377994	Progenitor cells	51236.8965879656
BM5-34p_TCTTAGCGGCTC	21	Tcm/Naive helper T cells	HSC/MPP	0.4154213584026193	Erythroid_CD34- CD71lo GlyA+	-0.21998479496014187	Megakaryocyte/erythroid progenitors	0.148064630212938	Basophils	3157.92060689119
BM5-34p_TGACAGTAGAAG	22	HSC/MPP	HSC/MPP	0.7938582228647302	Erythroid_CD34- CD71+ GlyA+	-0.2367348054446825	Hematopoietic stem cells_CD133+ CD34dim	-0.0332966709357064	Progenitor cells	38737.9011205286
BM5-34p_TGATGGCAGACC	16	Double-positive thymocytes	Mid erythroid	0.3029861033756128	Megakaryocyte/erythroid progenitors	-0.11153629250909351	Erythroid_CD34- CD71+ GlyA+	0.351559350923743	Erythroid-like and erythroid precursor cells	40607.2048294336
BM5-34p_TGATGTTACTAT	22	HSC/MPP	HSC/MPP	0.42266037797055805	Erythroid_CD34- CD71+ GlyA+	-0.2191719525345892	Hematopoietic stem cells_CD133+ CD34dim	-0.0332966709357064	Progenitor cells	38737.9011205286
BM5-34p_TGCAAGCGACTA	22	Alveolar macrophages	HSC/MPP	0.018275257788724564	Plasmacytoid Dendritic Cells	-0.2510282006138699	Hematopoietic stem cells_CD133+ CD34dim	-0.0332966709357064	Progenitor cells	38737.9011205286
BM5-34p_TGCGTAGCTCAG	22	Tcm/Naive helper T cells	HSC/MPP	0.09637688586222637	Plasmacytoid Dendritic Cells	-0.2428795724725592	Hematopoietic stem cells_CD133+ CD34dim	-0.0332966709357064	Progenitor cells	38737.9011205286
BM5-34p_TGCTGGTGTCGT	35	Tcm/Naive helper T cells	HSC/MPP	0.019468063249124284	Erythroid_CD34- CD71+ GlyA+	-0.2421216193516924	Hematopoietic stem cells_CD133+ CD34dim	0.0676982332652732	Unknown	-97.2365780078157
BM5-34p_TGGTTTTCAGCG	37	Pro-B cells	Pro-B cells	0.8429451185126325	Erythroid_CD34- CD71lo GlyA+	-0.2657537362541537	Early B cells	0.0190659306139076	Pro-B cells	53689.0007240236
BM5-34p_TGTGACCAAGGT	22	HSC/MPP	HSC/MPP	0.29371271853514225	Erythroid_CD34- CD71+ GlyA+	-0.18817515913944224	Hematopoietic stem cells_CD133+ CD34dim	-0.0332966709357064	Progenitor cells	38737.9011205286
BM5-34p_TTAAAGTTGGAG	7	HSC/MPP	HSC/MPP	0.7630681204255838	Plasmacytoid Dendritic Cells	-0.1599474784062506	Hematopoietic stem cells_CD133+ CD34dim	0.232275784342725	Progenitor cells	34251.1874853161
BM5-34p_TTACGCGACAAC	24	Tcm/Naive helper T cells	Tcm/Naive helper T cells	0.0025913923879781523	Erythroid_CD34- CD71lo GlyA+	-0.12898545374331574	Megakaryocyte/erythroid progenitors	0.0689497490214919	Neutrophils	19349.893181505
BM5-34p_TTCACCAGGACG	22	HSC/MPP	Tcm/Naive helper T cells	0.9137818044393266	Erythroid_CD34- CD71lo GlyA+	-0.18884712419017413	Hematopoietic stem cells_CD133+ CD34dim	-0.0332966709357064	Progenitor cells	38737.9011205286
BM5-34p_TTCACTGAGTGT	22	HSC/MPP	HSC/MPP	0.6790654356834136	Erythroid_CD34- CD71lo GlyA+	-0.21445374718647953	Hematopoietic stem cells_CD133+ CD34dim	-0.0332966709357064	Progenitor cells	38737.9011205286
BM5-34p_TTCGTCAATAAA	21	HSC/MPP	HSC/MPP	0.9799696656739031	Erythroid_CD34- CD71lo GlyA+	-0.22516925030289417	Megakaryocyte/erythroid progenitors	0.148064630212938	Basophils	3157.92060689119
BM5-34p_TTCGTGTCCTTG	15	NK cells	Tcm/Naive helper T cells	0.06216124022952871	Erythroid_CD34- CD71lo GlyA+	-0.20333982878323695	Megakaryocyte/erythroid progenitors	0.0275860292037222	Progenitor cells	4726.32224097384
BM5-34p_TTGCAATATCTG	6	HSC/MPP	Tcm/Naive helper T cells	0.024655287142086858	Erythroid_CD34- CD71+ GlyA+	-0.1432645070727292	Megakaryocyte/erythroid progenitors	0.223037047377994	Progenitor cells	51236.8965879656
BM5-34p_TTTAAACCGGTA	22	Tcm/Naive helper T cells	HSC/MPP	0.04736284537785559	Erythroid_CD34- CD71lo GlyA+	-0.23910553908385362	Hematopoietic stem cells_CD133+ CD34dim	-0.0332966709357064	Progenitor cells	38737.9011205286
BM5-34p_TTTCATTATAGC	13	Neutrophil-myeloid progenitor	Tcm/Naive helper T cells	0.44536810264780197	Megakaryocyte/erythroid progenitors	-0.1938356478825895	Erythroid_CD34+ CD71+ GlyA-	0.16003536008666	Basophils	102043.250129819
BM5-34p_TTTGCGACCGTA	6	Neutrophil-myeloid progenitor	Tcm/Naive helper T cells	0.08035094153892558	Erythroid_CD34- CD71+ GlyA+	-0.1615710360177245	Megakaryocyte/erythroid progenitors	0.223037047377994	Progenitor cells	51236.8965879656
BM5-34p_TTTTGACCAGAG	22	HSC/MPP	HSC/MPP	0.884192588782214	Erythroid_CD34- CD71lo GlyA+	-0.253832588149251	Hematopoietic stem cells_CD133+ CD34dim	-0.0332966709357064	Progenitor cells	38737.9011205286
BM5-34p_AACAGTAGGGGT	22	HSC/MPP	HSC/MPP	0.7439366438853142	Erythroid_CD34- CD71lo GlyA+	-0.16530496345039375	Hematopoietic stem cells_CD133+ CD34dim	-0.0332966709357064	Progenitor cells	38737.9011205286
BM5-34p_ACAATACGAGAC	19	Classical monocytes	Tcm/Naive helper T cells	0.006678463624585284	Erythroid_CD34- CD71lo GlyA+	-0.2558243862974431	Myeloid Dendritic Cells	0.234535788753894	Neutrophils	27990.5854537394
BM5-34p_ACGGTTACTCAT	1	HSC/MPP	HSC/MPP	0.6435468359540152	Erythroid_CD34- CD71lo GlyA+	-0.1513607116669838	Hematopoietic stem cells_CD133+ CD34dim	0.31526490954067	Progenitor cells	32278.4516750976
BM5-34p_ACTCAGACCTTG	22	HSC/MPP	HSC/MPP	0.10074181602396777	Erythroid_CD34- CD71lo GlyA+	-0.1527996299369751	Hematopoietic stem cells_CD133+ CD34dim	-0.0332966709357064	Progenitor cells	38737.9011205286
BM5-34p_ACTGTCGAGAGG	24	NK cells	Tcm/Naive helper T cells	0.017339917335683706	Erythroid_CD34- CD71+ GlyA+	-0.2495675016761456	Megakaryocyte/erythroid progenitors	0.0689497490214919	Neutrophils	19349.893181505
BM5-34p_AGACGGTTGCGG	22	HSC/MPP	HSC/MPP	0.1837838875308689	Plasmacytoid Dendritic Cells	-0.23005916435070936	Hematopoietic stem cells_CD133+ CD34dim	-0.0332966709357064	Progenitor cells	38737.9011205286
BM5-34p_AGAGCCTCATAA	22	HSC/MPP	HSC/MPP	0.9908729481808046	Erythroid_CD34- CD71lo GlyA+	-0.17990486413916795	Hematopoietic stem cells_CD133+ CD34dim	-0.0332966709357064	Progenitor cells	38737.9011205286
BM5-34p_AGCATCTCATGC	22	Tcm/Naive helper T cells	HSC/MPP	0.006048149803157766	Erythroid_CD34- CD71lo GlyA+	-0.23609860960284107	Hematopoietic stem cells_CD133+ CD34dim	-0.0332966709357064	Progenitor cells	38737.9011205286
BM5-34p_AGCTTAACTTCA	6	Double-negative thymocytes	HSC/MPP	0.5945930153920628	Erythroid_CD34- CD71+ GlyA+	-0.28964753577267666	Megakaryocyte/erythroid progenitors	0.223037047377994	Progenitor cells	51236.8965879656
BM5-34p_AGGACATCTCAG	6	Double-negative thymocytes	Tcm/Naive helper T cells	0.00981986432945035	Plasmacytoid Dendritic Cells	-0.16940138640641042	Megakaryocyte/erythroid progenitors	0.223037047377994	Progenitor cells	51236.8965879656
BM5-34p_AGTCACCCATCC	22	Naive B cells	HSC/MPP	0.27359590778919574	Erythroid_CD34- CD71+ GlyA+	-0.23060122807841377	Hematopoietic stem cells_CD133+ CD34dim	-0.0332966709357064	Progenitor cells	38737.9011205286
BM5-34p_ATATATGGGCTA	22	Naive B cells	HSC/MPP	0.10599606704669846	Erythroid_CD34- CD71+ GlyA+	-0.2301609536044953	Hematopoietic stem cells_CD133+ CD34dim	-0.0332966709357064	Progenitor cells	38737.9011205286
BM5-34p_ATGTAACCCAGA	6	Double-negative thymocytes	Tcm/Naive helper T cells	0.05658663923657885	Erythroid_CD34- CD71lo GlyA+	-0.1613907724301874	Megakaryocyte/erythroid progenitors	0.223037047377994	Progenitor cells	51236.8965879656
BM5-34p_ATTTCCGGGCCG	22	Tcm/Naive helper T cells	HSC/MPP	0.6131489470229897	Plasmacytoid Dendritic Cells	-0.2622846809818441	Hematopoietic stem cells_CD133+ CD34dim	-0.0332966709357064	Progenitor cells	38737.9011205286
BM5-34p_ATTTGCTTCTAA	22	Tcm/Naive helper T cells	HSC/MPP	0.06627215589623911	Erythroid_CD34- CD71lo GlyA+	-0.2114270145290012	Hematopoietic stem cells_CD133+ CD34dim	-0.0332966709357064	Progenitor cells	38737.9011205286
BM5-34p_CACATACGAACG	34	Pro-B cells	Pro-B cells	0.22946864735679953	Erythroid_CD34- CD71+ GlyA+	-0.21465448544741017	Pro B cells	0.197625364679355	Pro-B cells	54876.2038712169
BM5-34p_CACATTTTAGAA	6	HSC/MPP	Tcm/Naive helper T cells	0.06184419227254182	Plasmacytoid Dendritic Cells	-0.1876908274690878	Megakaryocyte/erythroid progenitors	0.223037047377994	Progenitor cells	51236.8965879656
BM5-34p_CCCAGACTGATG	22	HSC/MPP	HSC/MPP	0.9645451715933112	Erythroid_CD34- CD71lo GlyA+	-0.15052619161379183	Hematopoietic stem cells_CD133+ CD34dim	-0.0332966709357064	Progenitor cells	38737.9011205286
BM5-34p_CCGGTTGTATAA	22	HSC/MPP	HSC/MPP	0.018992752677314706	Erythroid_CD34- CD71lo GlyA+	-0.19157869685450118	Hematopoietic stem cells_CD133+ CD34dim	-0.0332966709357064	Progenitor cells	38737.9011205286
BM5-34p_CCTATGCCAGGA	24	Tcm/Naive helper T cells	Tcm/Naive helper T cells	0.26010012899908685	Erythroid_CD34- CD71+ GlyA+	-0.2539820969163289	Megakaryocyte/erythroid progenitors	0.0689497490214919	Neutrophils	19349.893181505
BM5-34p_CCTGAGACGCGC	22	Tcm/Naive helper T cells	HSC/MPP	0.2088107048259416	Erythroid_CD34- CD71+ GlyA+	-0.23803177444778756	Hematopoietic stem cells_CD133+ CD34dim	-0.0332966709357064	Progenitor cells	38737.9011205286
BM5-34p_CCTGGCATGATT	22	HSC/MPP	HSC/MPP	0.1372391088044953	Plasmacytoid Dendritic Cells	-0.25736345808798455	Hematopoietic stem cells_CD133+ CD34dim	-0.0332966709357064	Progenitor cells	38737.9011205286
BM5-34p_CGCCCTAGGATC	15	Pro-B cells	Tcm/Naive helper T cells	0.038424394590917246	Erythroid_CD34- CD71+ GlyA+	-0.2309781630703429	Megakaryocyte/erythroid progenitors	0.0275860292037222	Progenitor cells	4726.32224097384
BM5-34p_CGTAACGGCGTG	22	Classical monocytes	HSC/MPP	0.023296725676421715	Plasmacytoid Dendritic Cells	-0.287163103096554	Hematopoietic stem cells_CD133+ CD34dim	-0.0332966709357064	Progenitor cells	38737.9011205286
BM5-34p_CTAGGCGGCGGT	22	Tcm/Naive helper T cells	HSC/MPP	0.4958191958539602	Erythroid_CD34- CD71+ GlyA+	-0.2683504361330422	Hematopoietic stem cells_CD133+ CD34dim	-0.0332966709357064	Progenitor cells	38737.9011205286
BM5-34p_CTCTGCACAGGC	15	Tcm/Naive helper T cells	Tcm/Naive helper T cells	0.03310144342997161	Erythroid_CD34- CD71lo GlyA+	-0.19874280483959111	Megakaryocyte/erythroid progenitors	0.0275860292037222	Progenitor cells	4726.32224097384
BM5-34p_CTGAATTCCTGC	16	Tcm/Naive helper T cells	Mid erythroid	0.6606311078209552	Erythroid_CD34- CD71+ GlyA+	-0.2719075037283225	Erythroid_CD34- CD71+ GlyA+	0.351559350923743	Erythroid-like and erythroid precursor cells	40607.2048294336
BM5-34p_CTGCACGTACTG	22	HSC/MPP	HSC/MPP	0.3453113776856908	Erythroid_CD34- CD71lo GlyA+	-0.21705530748377966	Hematopoietic stem cells_CD133+ CD34dim	-0.0332966709357064	Progenitor cells	38737.9011205286
BM5-34p_GAAGGCCTACAG	22	Tcm/Naive helper T cells	HSC/MPP	0.08051954913200177	Erythroid_CD34- CD71lo GlyA+	-0.23606715176361773	Hematopoietic stem cells_CD133+ CD34dim	-0.0332966709357064	Progenitor cells	38737.9011205286
BM5-34p_GACCCCCCGTGA	22	HSC/MPP	HSC/MPP	0.9792599864520307	Erythroid_CD34- CD71lo GlyA+	-0.18059958526311426	Hematopoietic stem cells_CD133+ CD34dim	-0.0332966709357064	Progenitor cells	38737.9011205286
BM5-34p_GATATCATGGCT	15	HSC/MPP	HSC/MPP	0.005557455563295771	Erythroid_CD34- CD71lo GlyA+	-0.18469408801793738	Megakaryocyte/erythroid progenitors	0.0275860292037222	Progenitor cells	4726.32224097384
BM5-34p_GCCTTCGGTAAG	22	Double-positive thymocytes	HSC/MPP	0.3664294036212077	Erythroid_CD34- CD71- GlyA+	-0.2723005832265146	Hematopoietic stem cells_CD133+ CD34dim	-0.0332966709357064	Progenitor cells	38737.9011205286
BM5-34p_GCGTTGCGTAGT	34	Pro-B cells	Pro-B cells	0.5279058319812203	Erythroid_CD34- CD71lo GlyA+	-0.1948345413396828	Pro B cells	0.197625364679355	Pro-B cells	54876.2038712169
BM5-34p_GCTATTCTATAA	15	Tcm/Naive helper T cells	HSC/MPP	0.16774004027608355	Erythroid_CD34- CD71lo GlyA+	-0.2623627786116112	Megakaryocyte/erythroid progenitors	0.0275860292037222	Progenitor cells	4726.32224097384
BM5-34p_GCTGCCACAGAG	6	Tcm/Naive helper T cells	HSC/MPP	0.2015656913987907	Plasmacytoid Dendritic Cells	-0.2812115030889528	Megakaryocyte/erythroid progenitors	0.223037047377994	Progenitor cells	51236.8965879656
BM5-34p_GGCGTAAGGCTG	15	Neutrophil-myeloid progenitor	Neutrophil-myeloid progenitor	0.03468784881270786	Plasmacytoid Dendritic Cells	-0.2623402108188261	Megakaryocyte/erythroid progenitors	0.0275860292037222	Progenitor cells	4726.32224097384
BM5-34p_GGTGGTGCTGAT	21	Tcm/Naive helper T cells	HSC/MPP	0.008824498994898414	Erythroid_CD34- CD71+ GlyA+	-0.237926700826669	Megakaryocyte/erythroid progenitors	0.148064630212938	Basophils	3157.92060689119
BM5-34p_GTCGCTTGGGAT	22	HSC/MPP	HSC/MPP	0.06176651399754912	Erythroid_CD34- CD71+ GlyA+	-0.22219256660209852	Hematopoietic stem cells_CD133+ CD34dim	-0.0332966709357064	Progenitor cells	38737.9011205286
BM5-34p_TAAACCACCCTT	22	Tcm/Naive helper T cells	HSC/MPP	0.0066133597350134955	Erythroid_CD34- CD71lo GlyA+	-0.19784386777390234	Hematopoietic stem cells_CD133+ CD34dim	-0.0332966709357064	Progenitor cells	38737.9011205286
BM5-34p_TAGTATGGCACT	6	NK cells	Tcm/Naive helper T cells	0.010864450302834588	Erythroid_CD34- CD71+ GlyA+	-0.22840802332269639	Megakaryocyte/erythroid progenitors	0.223037047377994	Progenitor cells	51236.8965879656
BM5-34p_TCCATTACCACT	6	Naive B cells	Tcm/Naive helper T cells	0.004866474069475637	Plasmacytoid Dendritic Cells	-0.17484787212073322	Megakaryocyte/erythroid progenitors	0.223037047377994	Progenitor cells	51236.8965879656
BM5-34p_TCCGCACGGCCC	22	Tcm/Naive helper T cells	HSC/MPP	0.2266878468188814	Erythroid_CD34- CD71lo GlyA+	-0.18810482540730092	Hematopoietic stem cells_CD133+ CD34dim	-0.0332966709357064	Progenitor cells	38737.9011205286
BM5-34p_TGATCTCACAAT	6	HSC/MPP	Tcm/Naive helper T cells	0.006723347849786326	Erythroid_CD34- CD71+ GlyA+	-0.18685090097486223	Megakaryocyte/erythroid progenitors	0.223037047377994	Progenitor cells	51236.8965879656
BM5-34p_TGCCTGGCTTTA	15	Classical monocytes	Tcm/Naive helper T cells	0.0051846591169248816	Plasmacytoid Dendritic Cells	-0.23243227208280304	Megakaryocyte/erythroid progenitors	0.0275860292037222	Progenitor cells	4726.32224097384
BM5-34p_TGGTCATAGAAC	22	HSC/MPP	HSC/MPP	0.6447012854217319	Erythroid_CD34- CD71+ GlyA+	-0.1934033064830536	Hematopoietic stem cells_CD133+ CD34dim	-0.0332966709357064	Progenitor cells	38737.9011205286
BM5-34p_TGTGGTTAAAAG	35	Tcm/Naive helper T cells	HSC/MPP	0.22223938755862158	Erythroid_CD34- CD71+ GlyA+	-0.19213918275456954	Hematopoietic stem cells_CD133+ CD34dim	0.0676982332652732	Unknown	-97.2365780078157
BM5-34p_TTATGTGCCGAA	10	Double-negative thymocytes	Tcm/Naive helper T cells	0.0664782482705948	Erythroid_CD34- CD71lo GlyA+	-0.22235370855191364	Megakaryocyte/erythroid progenitors	0.203633219147875	Mast cells	8389.50145068657
BM5-34p_TTCCTAGCGTGG	22	HSC/MPP	HSC/MPP	0.013884434272431702	Erythroid_CD34- CD71+ GlyA+	-0.1843987377930043	Hematopoietic stem cells_CD133+ CD34dim	-0.0332966709357064	Progenitor cells	38737.9011205286
BM5-34p_TTCGTCAGTGAC	22	Naive B cells	HSC/MPP	0.11053766326210908	Erythroid_CD34- CD71lo GlyA+	-0.1389941325843452	Hematopoietic stem cells_CD133+ CD34dim	-0.0332966709357064	Progenitor cells	38737.9011205286
BM5-34p_TTTAAAATAGTG	22	Double-negative thymocytes	HSC/MPP	0.09352269234315207	Plasmacytoid Dendritic Cells	-0.1754968366741353	Hematopoietic stem cells_CD133+ CD34dim	-0.0332966709357064	Progenitor cells	38737.9011205286
BM5-34p_ACCTCTAAAGGT	15	HSC/MPP	HSC/MPP	0.10188067358860518	Erythroid_CD34- CD71+ GlyA+	-0.2702566686405481	Megakaryocyte/erythroid progenitors	0.0275860292037222	Progenitor cells	4726.32224097384
BM5-34p_AGTGAAAAGAAA	6	Pro-B cells	HSC/MPP	0.41324583396734516	Plasmacytoid Dendritic Cells	-0.2042024725567874	Megakaryocyte/erythroid progenitors	0.223037047377994	Progenitor cells	51236.8965879656
BM5-34p_CACTGGTCGCCT	6	Pro-B cells	Tcm/Naive helper T cells	0.016919015875309296	Erythroid_CD34- CD71lo GlyA+	-0.20984047291231567	Megakaryocyte/erythroid progenitors	0.223037047377994	Progenitor cells	51236.8965879656
BM5-34p_CGGTGCATCACA	15	ELP	HSC/MPP	0.013563054327302794	Plasmacytoid Dendritic Cells	-0.23700906729948085	Megakaryocyte/erythroid progenitors	0.0275860292037222	Progenitor cells	4726.32224097384
BM5-34p_GATACCAGTCGC	35	Tcm/Naive helper T cells	HSC/MPP	0.023591252327367387	Plasmacytoid Dendritic Cells	-0.23547449289286937	Hematopoietic stem cells_CD133+ CD34dim	0.0676982332652732	Unknown	-97.2365780078157
BM5-34p_GCCTTACATTGA	37	Pro-B cells	Neutrophil-myeloid progenitor	0.9993583440391824	Erythroid_CD34- CD71+ GlyA+	-0.279068371408006	Early B cells	0.0190659306139076	Pro-B cells	53689.0007240236
BM5-34p_GGACCGCATCAA	31	Tcm/Naive helper T cells	HSC/MPP	0.002961020914528425	Erythroid_CD34- CD71+ GlyA+	-0.1922025670434244	Erythroid_CD34- CD71+ GlyA+	0.0593004521663523	Platelets	83078.0595819318
BM5-34p_GGGGCAATGTGC	22	HSC/MPP	HSC/MPP	0.3013073136801188	Erythroid_CD34- CD71lo GlyA+	-0.19715310814212228	Hematopoietic stem cells_CD133+ CD34dim	-0.0332966709357064	Progenitor cells	38737.9011205286
BM5-34p_GTAGCGAACTGC	34	Pro-B cells	Pro-B cells	0.2420405333522126	Erythroid_CD34- CD71lo GlyA+	-0.20442426849030232	Pro B cells	0.197625364679355	Pro-B cells	54876.2038712169
BM5-34p_GTATGAGGCCGG	38	Tcm/Naive helper T cells	Tcm/Naive helper T cells	0.011887692104000975	Erythroid_CD34- CD71+ GlyA+	-0.25089929874647066	Erythroid_CD34+ CD71+ GlyA-	0.13447506127186	Endothelial	2750.73122214552
BM5-34p_TGCTATCAAGAG	22	HSC/MPP	HSC/MPP	0.9974447502059093	Erythroid_CD34- CD71+ GlyA+	-0.24951654177921556	Hematopoietic stem cells_CD133+ CD34dim	-0.0332966709357064	Progenitor cells	38737.9011205286
BM5-34p_AGGCGCCGCTCA	34	Classical monocytes	Pro-B cells	0.07745102947184536	Erythroid_CD34- CD71+ GlyA+	-0.2390869249193479	Pro B cells	0.197625364679355	Pro-B cells	54876.2038712169
BM5-34p_CAAAAGTCAGAG	24	Tcm/Naive helper T cells	Tcm/Naive helper T cells	0.19794625381446007	Erythroid_CD34- CD71+ GlyA+	-0.22022439992966913	Megakaryocyte/erythroid progenitors	0.0689497490214919	Neutrophils	19349.893181505
BM5-34p_CAGAGTAACGGC	21	Double-negative thymocytes	HSC/MPP	0.018254531431490553	Erythroid_CD34- CD71+ GlyA+	-0.2521998315467231	Megakaryocyte/erythroid progenitors	0.148064630212938	Basophils	3157.92060689119
BM5-34p_CTACCAGAAGTG	10	HSC/MPP	HSC/MPP	0.3559471762844572	Plasmacytoid Dendritic Cells	-0.2490659738999632	Megakaryocyte/erythroid progenitors	0.203633219147875	Mast cells	8389.50145068657
BM5-34p_GAAAACAAAACG	25	Tcm/Naive helper T cells	Tcm/Naive helper T cells	0.041588629942147605	Erythroid_CD34- CD71+ GlyA+	-0.24922626578815588	Erythroid_CD34+ CD71+ GlyA-	0.131606548386289	Basophils	12431.1800708582
BM5-34p_TTAAACAAAATG	22	HSC/MPP	HSC/MPP	0.12096525841703766	Erythroid_CD34- CD71+ GlyA+	-0.1975400024229765	Hematopoietic stem cells_CD133+ CD34dim	-0.0332966709357064	Progenitor cells	38737.9011205286
BM5-34p_TCTCACGGACAG	34	Pro-B cells	Pro-B cells	0.8627850844452712	Erythroid_CD34- CD71lo GlyA+	-0.15806603638328628	Pro B cells	0.197625364679355	Pro-B cells	54876.2038712169
BM5-34p_TTGTCGTGTCTG	13	DC precursor	HSC/MPP	0.012000494491971417	Erythroid_CD34- CD71+ GlyA+	-0.2314056599834653	Erythroid_CD34+ CD71+ GlyA-	0.16003536008666	Basophils	102043.250129819
BM5-34p_TAGCTCATAGGG	15	Large pre-B cells	Tcm/Naive helper T cells	0.006951114628519403	Plasmacytoid Dendritic Cells	-0.24958035822354882	Megakaryocyte/erythroid progenitors	0.0275860292037222	Progenitor cells	4726.32224097384
BM5-34p38n_AAAAAAAGGAAC	6	Tcm/Naive helper T cells	HSC/MPP	0.31485614849441823	Plasmacytoid Dendritic Cells	-0.22405227505712322	Megakaryocyte/erythroid progenitors	0.223037047377994	Progenitor cells	51236.8965879656
BM5-34p38n_AAAACCTACAGA	22	HSC/MPP	HSC/MPP	0.14180913937445103	Erythroid_CD34- CD71lo GlyA+	-0.2298646515267518	Hematopoietic stem cells_CD133+ CD34dim	-0.0332966709357064	Progenitor cells	38737.9011205286
BM5-34p38n_AAAAGCCCGGTG	22	HSC/MPP	HSC/MPP	0.11046747988457614	Erythroid_CD34- CD71- GlyA+	-0.2989157805630207	Hematopoietic stem cells_CD133+ CD34dim	-0.0332966709357064	Progenitor cells	38737.9011205286
BM5-34p38n_AAAAGTATCCGC	22	HSC/MPP	HSC/MPP	0.0258056601019672	Erythroid_CD34- CD71+ GlyA+	-0.18127377369073283	Hematopoietic stem cells_CD133+ CD34dim	-0.0332966709357064	Progenitor cells	38737.9011205286
BM5-34p38n_AAAATCGTCCGC	22	HSC/MPP	HSC/MPP	0.8775361312904115	Erythroid_CD34- CD71lo GlyA+	-0.21401845347013937	Hematopoietic stem cells_CD133+ CD34dim	-0.0332966709357064	Progenitor cells	38737.9011205286
BM5-34p38n_AAAATGGCATCT	22	HSC/MPP	HSC/MPP	0.9732632867117862	Erythroid_CD34- CD71lo GlyA+	-0.15177936937145578	Hematopoietic stem cells_CD133+ CD34dim	-0.0332966709357064	Progenitor cells	38737.9011205286
BM5-34p38n_AAAATTCTGGGT	22	Tcm/Naive helper T cells	HSC/MPP	0.570433528237555	Erythroid_CD34- CD71+ GlyA+	-0.12635498927267896	Hematopoietic stem cells_CD133+ CD34dim	-0.0332966709357064	Progenitor cells	38737.9011205286
BM5-34p38n_AAACACGCACAA	22	HSC/MPP	HSC/MPP	0.5743651314596584	Plasmacytoid Dendritic Cells	-0.2422445279747798	Hematopoietic stem cells_CD133+ CD34dim	-0.0332966709357064	Progenitor cells	38737.9011205286
BM5-34p38n_AAACCTGACAAC	15	Tcm/Naive helper T cells	HSC/MPP	0.4259499513224862	Erythroid_CD34- CD71lo GlyA+	-0.23856455384185352	Megakaryocyte/erythroid progenitors	0.0275860292037222	Progenitor cells	4726.32224097384
BM5-34p38n_AAACGAACATAC	22	Epithelial cells	HSC/MPP	0.023804768013121667	Plasmacytoid Dendritic Cells	-0.23788795266594018	Hematopoietic stem cells_CD133+ CD34dim	-0.0332966709357064	Progenitor cells	38737.9011205286
BM5-34p38n_AAACGTAGCGTG	22	Tcm/Naive helper T cells	HSC/MPP	0.08325353343006518	Erythroid_CD34- CD71+ GlyA+	-0.23726574748191065	Hematopoietic stem cells_CD133+ CD34dim	-0.0332966709357064	Progenitor cells	38737.9011205286
BM5-34p38n_AAACTAATACAG	22	HSC/MPP	HSC/MPP	0.046455632328772235	Erythroid_CD34- CD71+ GlyA+	-0.28057071126023336	Hematopoietic stem cells_CD133+ CD34dim	-0.0332966709357064	Progenitor cells	38737.9011205286
BM5-34p38n_AAACTCCCTCGC	22	Tcm/Naive helper T cells	HSC/MPP	0.043792419083381766	Erythroid_CD34- CD71lo GlyA+	-0.17293670220467336	Hematopoietic stem cells_CD133+ CD34dim	-0.0332966709357064	Progenitor cells	38737.9011205286
BM5-34p38n_AAAGCACCCAAG	22	HSC/MPP	HSC/MPP	0.035950145047000434	Plasmacytoid Dendritic Cells	-0.2760341477415877	Hematopoietic stem cells_CD133+ CD34dim	-0.0332966709357064	Progenitor cells	38737.9011205286
BM5-34p38n_AAAGCGCTGCGC	22	HSC/MPP	HSC/MPP	0.9657322868301003	Erythroid_CD34- CD71- GlyA+	-0.13881013119380659	Hematopoietic stem cells_CD133+ CD34dim	-0.0332966709357064	Progenitor cells	38737.9011205286
BM5-34p38n_AAAGGACTAGCT	22	HSC/MPP	HSC/MPP	0.8721845784530012	Erythroid_CD34- CD71lo GlyA+	-0.15821440634496314	Hematopoietic stem cells_CD133+ CD34dim	-0.0332966709357064	Progenitor cells	38737.9011205286
BM5-34p38n_AAAGGCGTGAAT	22	Tcm/Naive helper T cells	HSC/MPP	0.010370884282362691	Erythroid_CD34- CD71+ GlyA+	-0.21228277075573798	Hematopoietic stem cells_CD133+ CD34dim	-0.0332966709357064	Progenitor cells	38737.9011205286
BM5-34p38n_AAAGGCTAGCCC	6	Tcm/Naive helper T cells	Tcm/Naive helper T cells	0.12837123925526134	Erythroid_CD34- CD71+ GlyA+	-0.2569548327325921	Megakaryocyte/erythroid progenitors	0.223037047377994	Progenitor cells	51236.8965879656
BM5-34p38n_AAAGTGTGATAG	22	HSC/MPP	HSC/MPP	0.9922151754954134	Plasmacytoid Dendritic Cells	-0.2061637070953706	Hematopoietic stem cells_CD133+ CD34dim	-0.0332966709357064	Progenitor cells	38737.9011205286
BM5-34p38n_AAATAACCTCGA	22	HSC/MPP	HSC/MPP	0.8489352360754159	Plasmacytoid Dendritic Cells	-0.14708603673644532	Hematopoietic stem cells_CD133+ CD34dim	-0.0332966709357064	Progenitor cells	38737.9011205286
BM5-34p38n_AAATACTCCCGT	22	HSC/MPP	HSC/MPP	0.4153389295721505	Erythroid_CD34- CD71+ GlyA+	-0.27391253106887836	Hematopoietic stem cells_CD133+ CD34dim	-0.0332966709357064	Progenitor cells	38737.9011205286
BM5-34p38n_AAATAGTCTGTC	22	HSC/MPP	HSC/MPP	0.999680174390994	Plasmacytoid Dendritic Cells	-0.15937743403864849	Hematopoietic stem cells_CD133+ CD34dim	-0.0332966709357064	Progenitor cells	38737.9011205286
BM5-34p38n_AAATCGCATTAA	22	HSC/MPP	HSC/MPP	0.3635174685134928	Erythroid_CD34- CD71+ GlyA+	-0.25066592045743863	Hematopoietic stem cells_CD133+ CD34dim	-0.0332966709357064	Progenitor cells	38737.9011205286
BM5-34p38n_AAATCGCTGCAT	22	HSC/MPP	HSC/MPP	0.08649903150672753	Erythroid_CD34- CD71+ GlyA+	-0.2270784782537978	Hematopoietic stem cells_CD133+ CD34dim	-0.0332966709357064	Progenitor cells	38737.9011205286
BM5-34p38n_AAATGGGTCATG	22	HSC/MPP	HSC/MPP	0.7202159055519792	Plasmacytoid Dendritic Cells	-0.13644090475878418	Hematopoietic stem cells_CD133+ CD34dim	-0.0332966709357064	Progenitor cells	38737.9011205286
BM5-34p38n_AAATGTAACAAT	22	HSC/MPP	HSC/MPP	0.09187615058850782	Erythroid_CD34- CD71lo GlyA+	-0.19293766248086042	Hematopoietic stem cells_CD133+ CD34dim	-0.0332966709357064	Progenitor cells	38737.9011205286
BM5-34p38n_AAATGTCAAGGC	22	HSC/MPP	HSC/MPP	0.6173383865957569	Erythroid_CD34- CD71+ GlyA+	-0.23457780082414614	Hematopoietic stem cells_CD133+ CD34dim	-0.0332966709357064	Progenitor cells	38737.9011205286
BM5-34p38n_AAATTAGCGACG	22	HSC/MPP	HSC/MPP	0.12092759031001453	Plasmacytoid Dendritic Cells	-0.21278909014770103	Hematopoietic stem cells_CD133+ CD34dim	-0.0332966709357064	Progenitor cells	38737.9011205286
BM5-34p38n_AAATTGCCCCAA	6	Macrophages	Tcm/Naive helper T cells	0.006540562928385181	Erythroid_CD34- CD71+ GlyA+	-0.22602345305238614	Megakaryocyte/erythroid progenitors	0.223037047377994	Progenitor cells	51236.8965879656
BM5-34p38n_AACAAATATAGC	15	HSC/MPP	HSC/MPP	0.16676056400848308	Erythroid_CD34- CD71+ GlyA+	-0.26970901597840835	Megakaryocyte/erythroid progenitors	0.0275860292037222	Progenitor cells	4726.32224097384
BM5-34p38n_AACACCATGAAG	22	HSC/MPP	HSC/MPP	0.016419667781888	Erythroid_CD34- CD71lo GlyA+	-0.26415358049826493	Hematopoietic stem cells_CD133+ CD34dim	-0.0332966709357064	Progenitor cells	38737.9011205286
BM5-34p38n_AACACGATATAA	22	HSC/MPP	HSC/MPP	0.1865892161567887	Erythroid_CD34- CD71lo GlyA+	-0.2278454114779187	Hematopoietic stem cells_CD133+ CD34dim	-0.0332966709357064	Progenitor cells	38737.9011205286
BM5-34p38n_AACACGTTCGGT	22	HSC/MPP	HSC/MPP	0.9699139854348483	Erythroid_CD34- CD71lo GlyA+	-0.1454822242216351	Hematopoietic stem cells_CD133+ CD34dim	-0.0332966709357064	Progenitor cells	38737.9011205286
BM5-34p38n_AACAGCGGTCGC	22	HSC/MPP	HSC/MPP	0.48141244754427587	Early B cells	-0.18389071078455785	Hematopoietic stem cells_CD133+ CD34dim	-0.0332966709357064	Progenitor cells	38737.9011205286
BM5-34p38n_AACAGGCACGGC	22	HSC/MPP	HSC/MPP	0.24413461583100166	Erythroid_CD34- CD71lo GlyA+	-0.22256480879222076	Hematopoietic stem cells_CD133+ CD34dim	-0.0332966709357064	Progenitor cells	38737.9011205286
BM5-34p38n_AACATATGCGGG	22	HSC/MPP	HSC/MPP	0.03877574422417475	Plasmacytoid Dendritic Cells	-0.299434046325086	Hematopoietic stem cells_CD133+ CD34dim	-0.0332966709357064	Progenitor cells	38737.9011205286
BM5-34p38n_AACCTAAACTGA	22	Tcm/Naive helper T cells	HSC/MPP	0.12583179394545843	Erythroid_CD34- CD71lo GlyA+	-0.26478284250965695	Hematopoietic stem cells_CD133+ CD34dim	-0.0332966709357064	Progenitor cells	38737.9011205286
BM5-34p38n_AACCTGACTTAC	22	Tcm/Naive helper T cells	HSC/MPP	0.06437056964123851	Plasmacytoid Dendritic Cells	-0.19561867086614498	Hematopoietic stem cells_CD133+ CD34dim	-0.0332966709357064	Progenitor cells	38737.9011205286
BM5-34p38n_AACCTTAAGATC	22	HSC/MPP	HSC/MPP	0.10039446996590409	Erythroid_CD34- CD71lo GlyA+	-0.21678984501063786	Hematopoietic stem cells_CD133+ CD34dim	-0.0332966709357064	Progenitor cells	38737.9011205286
BM5-34p38n_AACGACGTTAGC	22	HSC/MPP	HSC/MPP	0.14462711016422697	Erythroid_CD34- CD71+ GlyA+	-0.23908111537937127	Hematopoietic stem cells_CD133+ CD34dim	-0.0332966709357064	Progenitor cells	38737.9011205286
BM5-34p38n_AACGATTCATAG	22	HSC/MPP	HSC/MPP	0.9868572489684742	Erythroid_CD34- CD71lo GlyA+	-0.17167696852859507	Hematopoietic stem cells_CD133+ CD34dim	-0.0332966709357064	Progenitor cells	38737.9011205286
BM5-34p38n_AACGGAGCCGTT	22	Memory B cells	HSC/MPP	0.7789074060831616	Erythroid_CD34- CD71+ GlyA+	-0.2558935440236967	Hematopoietic stem cells_CD133+ CD34dim	-0.0332966709357064	Progenitor cells	38737.9011205286
BM5-34p38n_AACGTGAAGCAT	22	HSC/MPP	HSC/MPP	0.0033945072037555313	Plasmacytoid Dendritic Cells	-0.220036599954624	Hematopoietic stem cells_CD133+ CD34dim	-0.0332966709357064	Progenitor cells	38737.9011205286
BM5-34p38n_AACTACAGTTGT	22	HSC/MPP	HSC/MPP	0.9090353551974661	Erythroid_CD34- CD71- GlyA+	-0.20963125790963577	Hematopoietic stem cells_CD133+ CD34dim	-0.0332966709357064	Progenitor cells	38737.9011205286
BM5-34p38n_AACTCGGATATG	22	HSC/MPP	HSC/MPP	0.009180627581860588	Plasmacytoid Dendritic Cells	-0.24631347793012703	Hematopoietic stem cells_CD133+ CD34dim	-0.0332966709357064	Progenitor cells	38737.9011205286
BM5-34p38n_AACTGGACTCGA	22	HSC/MPP	HSC/MPP	0.0746080569752527	Erythroid_CD34- CD71lo GlyA+	-0.19809733437780228	Hematopoietic stem cells_CD133+ CD34dim	-0.0332966709357064	Progenitor cells	38737.9011205286
BM5-34p38n_AACTGTCTGCGG	22	HSC/MPP	HSC/MPP	0.101949417310689	Plasmacytoid Dendritic Cells	-0.2926534534654228	Hematopoietic stem cells_CD133+ CD34dim	-0.0332966709357064	Progenitor cells	38737.9011205286
BM5-34p38n_AACTTTATCTCA	22	HSC/MPP	HSC/MPP	0.9547990330311373	Erythroid_CD34- CD71lo GlyA+	-0.18822280243340772	Hematopoietic stem cells_CD133+ CD34dim	-0.0332966709357064	Progenitor cells	38737.9011205286
BM5-34p38n_AACTTTGTCCCC	22	HSC/MPP	HSC/MPP	0.811852213163828	Erythroid_CD34- CD71+ GlyA+	-0.2170385517758513	Hematopoietic stem cells_CD133+ CD34dim	-0.0332966709357064	Progenitor cells	38737.9011205286
BM5-34p38n_AAGACTTGGGTC	22	HSC/MPP	HSC/MPP	0.9997218860903442	Erythroid_CD34- CD71lo GlyA+	-0.17198398222727473	Hematopoietic stem cells_CD133+ CD34dim	-0.0332966709357064	Progenitor cells	38737.9011205286
BM5-34p38n_AAGAGGACGATG	22	Tcm/Naive helper T cells	HSC/MPP	0.36167318964505507	Erythroid_CD34- CD71+ GlyA+	-0.262815671851937	Hematopoietic stem cells_CD133+ CD34dim	-0.0332966709357064	Progenitor cells	38737.9011205286
BM5-34p38n_AAGATTGCTATC	22	HSC/MPP	HSC/MPP	0.47737302486949246	Plasmacytoid Dendritic Cells	-0.23897804352078586	Hematopoietic stem cells_CD133+ CD34dim	-0.0332966709357064	Progenitor cells	38737.9011205286
BM5-34p38n_AAGCACTACCAC	22	Tcm/Naive helper T cells	HSC/MPP	0.65989401422237	Erythroid_CD34- CD71+ GlyA+	-0.27183432090682347	Hematopoietic stem cells_CD133+ CD34dim	-0.0332966709357064	Progenitor cells	38737.9011205286
BM5-34p38n_AAGCAGCGACAA	15	HSC/MPP	HSC/MPP	0.07808149160485284	Erythroid_CD34- CD71+ GlyA+	-0.23461272614190243	Megakaryocyte/erythroid progenitors	0.0275860292037222	Progenitor cells	4726.32224097384
BM5-34p38n_AAGCCATGGTTA	22	HSC/MPP	HSC/MPP	0.1439337483650955	Erythroid_CD34- CD71+ GlyA+	-0.23634393751845661	Hematopoietic stem cells_CD133+ CD34dim	-0.0332966709357064	Progenitor cells	38737.9011205286
BM5-34p38n_AAGCCGACGGCC	22	Tcm/Naive helper T cells	HSC/MPP	0.4087977544373748	Erythroid_CD34- CD71+ GlyA+	-0.27099280614869015	Hematopoietic stem cells_CD133+ CD34dim	-0.0332966709357064	Progenitor cells	38737.9011205286
BM5-34p38n_AAGCGCCAATTC	22	HSC/MPP	HSC/MPP	0.39098836365068007	Erythroid_CD34- CD71+ GlyA+	-0.22552730809718602	Hematopoietic stem cells_CD133+ CD34dim	-0.0332966709357064	Progenitor cells	38737.9011205286
BM5-34p38n_AAGGAACGCCAC	22	Tcm/Naive helper T cells	HSC/MPP	0.033816793568370786	Erythroid_CD34- CD71+ GlyA+	-0.21261258466946997	Hematopoietic stem cells_CD133+ CD34dim	-0.0332966709357064	Progenitor cells	38737.9011205286
BM5-34p38n_AAGGACAATATG	22	Alveolar macrophages	HSC/MPP	0.0917625628466579	Plasmacytoid Dendritic Cells	-0.26867147953214227	Hematopoietic stem cells_CD133+ CD34dim	-0.0332966709357064	Progenitor cells	38737.9011205286
BM5-34p38n_AAGGAGGCCGGA	3	HSC/MPP	HSC/MPP	0.023234487970204127	Erythroid_CD34- CD71+ GlyA+	-0.18502315938157543	Erythroid_CD34+ CD71+ GlyA-	0.173838192444401	Neutrophils	29445.9187065809
BM5-34p38n_AAGGATAATTTC	22	HSC/MPP	HSC/MPP	0.8930592640139338	Erythroid_CD34- CD71lo GlyA+	-0.14474976467689724	Hematopoietic stem cells_CD133+ CD34dim	-0.0332966709357064	Progenitor cells	38737.9011205286
BM5-34p38n_AAGGATAGTGGA	22	Classical monocytes	HSC/MPP	0.05508629417984607	Plasmacytoid Dendritic Cells	-0.2606632793005424	Hematopoietic stem cells_CD133+ CD34dim	-0.0332966709357064	Progenitor cells	38737.9011205286
BM5-34p38n_AAGGCGGTGGCC	22	HSC/MPP	HSC/MPP	0.06409803287761326	Erythroid_CD34- CD71+ GlyA+	-0.24578356647799282	Hematopoietic stem cells_CD133+ CD34dim	-0.0332966709357064	Progenitor cells	38737.9011205286
BM5-34p38n_AAGGCTTGGTCA	6	HSC/MPP	Tcm/Naive helper T cells	0.06469821142582817	Erythroid_CD34- CD71+ GlyA+	-0.19710945138738897	Megakaryocyte/erythroid progenitors	0.223037047377994	Progenitor cells	51236.8965879656
BM5-34p38n_AAGGTTTTCTGA	7	HSC/MPP	HSC/MPP	0.17455587015458676	Erythroid_CD34- CD71lo GlyA+	-0.20673146314129137	Hematopoietic stem cells_CD133+ CD34dim	0.232275784342725	Progenitor cells	34251.1874853161
BM5-34p38n_AAGGTTTTTTTA	22	Tcm/Naive helper T cells	HSC/MPP	0.05128206561674691	Erythroid_CD34- CD71lo GlyA+	-0.2502898381646256	Hematopoietic stem cells_CD133+ CD34dim	-0.0332966709357064	Progenitor cells	38737.9011205286
BM5-34p38n_AAGTACTAGGTT	22	HSC/MPP	HSC/MPP	0.10248000556866764	Erythroid_CD34- CD71lo GlyA+	-0.19788145883950528	Hematopoietic stem cells_CD133+ CD34dim	-0.0332966709357064	Progenitor cells	38737.9011205286
BM5-34p38n_AAGTCAACCATC	22	HSC/MPP	HSC/MPP	0.059458919077571455	Plasmacytoid Dendritic Cells	-0.2114906900228677	Hematopoietic stem cells_CD133+ CD34dim	-0.0332966709357064	Progenitor cells	38737.9011205286
BM5-34p38n_AAGTCGGCCGGC	22	HSC/MPP	HSC/MPP	0.5273437126148255	Plasmacytoid Dendritic Cells	-0.178794037307133	Hematopoietic stem cells_CD133+ CD34dim	-0.0332966709357064	Progenitor cells	38737.9011205286
BM5-34p38n_AAGTGCAGGCCA	22	NK cells	HSC/MPP	0.07418826250277415	Plasmacytoid Dendritic Cells	-0.29215316956025267	Hematopoietic stem cells_CD133+ CD34dim	-0.0332966709357064	Progenitor cells	38737.9011205286
BM5-34p38n_AAGTTATGAGCG	22	HSC/MPP	HSC/MPP	0.06060644603502949	Erythroid_CD34- CD71lo GlyA+	-0.16010614202055976	Hematopoietic stem cells_CD133+ CD34dim	-0.0332966709357064	Progenitor cells	38737.9011205286
BM5-34p38n_AAGTTCACACAC	22	HSC/MPP	HSC/MPP	0.8904882560001884	Erythroid_CD34- CD71lo GlyA+	-0.18418709677653672	Hematopoietic stem cells_CD133+ CD34dim	-0.0332966709357064	Progenitor cells	38737.9011205286
BM5-34p38n_AAGTTCCGACGT	22	HSC/MPP	HSC/MPP	0.027635560228188718	Erythroid_CD34- CD71+ GlyA+	-0.27120265870359406	Hematopoietic stem cells_CD133+ CD34dim	-0.0332966709357064	Progenitor cells	38737.9011205286
BM5-34p38n_AAGTTGCCCTTC	22	Megakaryocyte precursor	HSC/MPP	0.04079194935238418	Erythroid_CD34- CD71+ GlyA+	-0.2285290063720793	Hematopoietic stem cells_CD133+ CD34dim	-0.0332966709357064	Progenitor cells	38737.9011205286
BM5-34p38n_AAGTTGTGGTTC	22	HSC/MPP	HSC/MPP	0.519320115653388	Erythroid_CD34- CD71- GlyA+	-0.26638394863422654	Hematopoietic stem cells_CD133+ CD34dim	-0.0332966709357064	Progenitor cells	38737.9011205286
BM5-34p38n_AATAAACCAAGN	22	Classical monocytes	HSC/MPP	0.052666683013252155	Erythroid_CD34- CD71+ GlyA+	-0.25426270523698014	Hematopoietic stem cells_CD133+ CD34dim	-0.0332966709357064	Progenitor cells	38737.9011205286
BM5-34p38n_AATCAGACCTAA	22	Tcm/Naive helper T cells	HSC/MPP	0.2122428427800505	Erythroid_CD34- CD71lo GlyA+	-0.2493723015471284	Hematopoietic stem cells_CD133+ CD34dim	-0.0332966709357064	Progenitor cells	38737.9011205286
BM5-34p38n_AATCAGCACCCC	15	Tcm/Naive helper T cells	HSC/MPP	0.29312307929988907	Erythroid_CD34- CD71+ GlyA+	-0.2489009172731449	Megakaryocyte/erythroid progenitors	0.0275860292037222	Progenitor cells	4726.32224097384
BM5-34p38n_AATCAGCCCTGG	22	HSC/MPP	HSC/MPP	0.359482465610029	Erythroid_CD34- CD71lo GlyA+	-0.1658306271126843	Hematopoietic stem cells_CD133+ CD34dim	-0.0332966709357064	Progenitor cells	38737.9011205286
BM5-34p38n_AATCCACTTCGA	22	HSC/MPP	HSC/MPP	0.23534787837970741	Erythroid_CD34- CD71lo GlyA+	-0.1917582476169196	Hematopoietic stem cells_CD133+ CD34dim	-0.0332966709357064	Progenitor cells	38737.9011205286
BM5-34p38n_AATCCGAAGAAT	22	HSC/MPP	HSC/MPP	0.46644409181832014	Erythroid_CD34- CD71lo GlyA+	-0.2271678092140141	Hematopoietic stem cells_CD133+ CD34dim	-0.0332966709357064	Progenitor cells	38737.9011205286
BM5-34p38n_AATCGATTCGTA	22	HSC/MPP	HSC/MPP	0.8693772691586502	Erythroid_CD34- CD71lo GlyA+	-0.20898161646818422	Hematopoietic stem cells_CD133+ CD34dim	-0.0332966709357064	Progenitor cells	38737.9011205286
BM5-34p38n_AATCTTACTAAC	22	HSC/MPP	HSC/MPP	0.005299848509344404	Erythroid_CD34- CD71+ GlyA+	-0.2839490467674437	Hematopoietic stem cells_CD133+ CD34dim	-0.0332966709357064	Progenitor cells	38737.9011205286
BM5-34p38n_AATCTTTGGTTA	22	HSC/MPP	HSC/MPP	0.899436030007049	Erythroid_CD34- CD71lo GlyA+	-0.18149748912732122	Hematopoietic stem cells_CD133+ CD34dim	-0.0332966709357064	Progenitor cells	38737.9011205286
BM5-34p38n_AATGAGCCCGGT	22	HSC/MPP	HSC/MPP	0.07436367553556905	Plasmacytoid Dendritic Cells	-0.19556887349433985	Hematopoietic stem cells_CD133+ CD34dim	-0.0332966709357064	Progenitor cells	38737.9011205286
BM5-34p38n_AATGCCCAGGGT	22	Tcm/Naive helper T cells	HSC/MPP	0.04845396875916227	Erythroid_CD34- CD71+ GlyA+	-0.24054304008630978	Hematopoietic stem cells_CD133+ CD34dim	-0.0332966709357064	Progenitor cells	38737.9011205286
BM5-34p38n_AATGGAGTCCGG	22	Tcm/Naive helper T cells	HSC/MPP	0.5349786510311518	Erythroid_CD34- CD71+ GlyA+	-0.2658762972052853	Hematopoietic stem cells_CD133+ CD34dim	-0.0332966709357064	Progenitor cells	38737.9011205286
BM5-34p38n_AATTGCAATTCC	22	HSC/MPP	HSC/MPP	0.9987475548949362	Plasmacytoid Dendritic Cells	-0.20600873279448384	Hematopoietic stem cells_CD133+ CD34dim	-0.0332966709357064	Progenitor cells	38737.9011205286
BM5-34p38n_AATTGCTGTGGA	22	HSC/MPP	HSC/MPP	0.953955463112904	Plasmacytoid Dendritic Cells	-0.2481248994263671	Hematopoietic stem cells_CD133+ CD34dim	-0.0332966709357064	Progenitor cells	38737.9011205286
BM5-34p38n_AATTGTTATCCT	22	HSC/MPP	HSC/MPP	0.06640901909998526	Erythroid_CD34- CD71lo GlyA+	-0.13207351696255887	Hematopoietic stem cells_CD133+ CD34dim	-0.0332966709357064	Progenitor cells	38737.9011205286
BM5-34p38n_AATTTACCAGTG	22	Tcm/Naive helper T cells	HSC/MPP	0.9320829036897424	Erythroid_CD34- CD71+ GlyA+	-0.24193316293837142	Hematopoietic stem cells_CD133+ CD34dim	-0.0332966709357064	Progenitor cells	38737.9011205286
BM5-34p38n_AATTTCGAAATG	22	HSC/MPP	HSC/MPP	0.17431829558838213	Erythroid_CD34- CD71lo GlyA+	-0.17647113721329005	Hematopoietic stem cells_CD133+ CD34dim	-0.0332966709357064	Progenitor cells	38737.9011205286
BM5-34p38n_AATTTTTCATCA	15	Tcm/Naive helper T cells	HSC/MPP	0.15827341262331487	Erythroid_CD34- CD71lo GlyA+	-0.1902131903255431	Megakaryocyte/erythroid progenitors	0.0275860292037222	Progenitor cells	4726.32224097384
BM5-34p38n_ACAAACTGGACC	22	HSC/MPP	HSC/MPP	0.8874063785173352	Erythroid_CD34- CD71+ GlyA+	-0.25328253829192193	Hematopoietic stem cells_CD133+ CD34dim	-0.0332966709357064	Progenitor cells	38737.9011205286
BM5-34p38n_ACAAAGCCGCAC	22	Tcm/Naive helper T cells	HSC/MPP	0.21899062802590313	Erythroid_CD34- CD71+ GlyA+	-0.2833318156854667	Hematopoietic stem cells_CD133+ CD34dim	-0.0332966709357064	Progenitor cells	38737.9011205286
BM5-34p38n_ACAAAGGCGGGT	22	HSC/MPP	HSC/MPP	0.9974167078820212	Erythroid_CD34- CD71lo GlyA+	-0.1889144693151834	Hematopoietic stem cells_CD133+ CD34dim	-0.0332966709357064	Progenitor cells	38737.9011205286
BM5-34p38n_ACAACTTAGACC	22	HSC/MPP	HSC/MPP	0.32819130921719675	Erythroid_CD34- CD71lo GlyA+	-0.15379927568759566	Hematopoietic stem cells_CD133+ CD34dim	-0.0332966709357064	Progenitor cells	38737.9011205286
BM5-34p38n_ACAAGAGTCAGG	22	HSC/MPP	HSC/MPP	0.5098496519388108	Erythroid_CD34- CD71+ GlyA+	-0.17160311856029176	Hematopoietic stem cells_CD133+ CD34dim	-0.0332966709357064	Progenitor cells	38737.9011205286
BM5-34p38n_ACAAGGGAGATC	22	HSC/MPP	HSC/MPP	0.9544711806057926	Plasmacytoid Dendritic Cells	-0.2554413980194258	Hematopoietic stem cells_CD133+ CD34dim	-0.0332966709357064	Progenitor cells	38737.9011205286
BM5-34p38n_ACAAGTCAGTGA	22	HSC/MPP	HSC/MPP	0.05830383411027242	Erythroid_CD34- CD71+ GlyA+	-0.19043427866322313	Hematopoietic stem cells_CD133+ CD34dim	-0.0332966709357064	Progenitor cells	38737.9011205286
BM5-34p38n_ACAATTGCAGAG	22	HSC/MPP	HSC/MPP	0.05691929487975152	Plasmacytoid Dendritic Cells	-0.19701257192862803	Hematopoietic stem cells_CD133+ CD34dim	-0.0332966709357064	Progenitor cells	38737.9011205286
BM5-34p38n_ACAATTGTAAGA	22	Tcm/Naive helper T cells	HSC/MPP	0.08957474428242719	Erythroid_CD34- CD71+ GlyA+	-0.30072793106062856	Hematopoietic stem cells_CD133+ CD34dim	-0.0332966709357064	Progenitor cells	38737.9011205286
BM5-34p38n_ACACAATCTATA	22	HSC/MPP	HSC/MPP	0.9999305620636562	Plasmacytoid Dendritic Cells	-0.16002098688105007	Hematopoietic stem cells_CD133+ CD34dim	-0.0332966709357064	Progenitor cells	38737.9011205286
BM5-34p38n_ACACACACTTAC	22	HSC/MPP	HSC/MPP	0.043641039948422035	Erythroid_CD34- CD71lo GlyA+	-0.1781408128897555	Hematopoietic stem cells_CD133+ CD34dim	-0.0332966709357064	Progenitor cells	38737.9011205286
BM5-34p38n_ACACACTTGCCT	22	Classical monocytes	HSC/MPP	0.7095918933098355	Erythroid_CD34- CD71+ GlyA+	-0.23546293464842893	Hematopoietic stem cells_CD133+ CD34dim	-0.0332966709357064	Progenitor cells	38737.9011205286
BM5-34p38n_ACACCCCACTCC	22	HSC/MPP	HSC/MPP	0.8240190775595632	Erythroid_CD34- CD71lo GlyA+	-0.25048434762671135	Hematopoietic stem cells_CD133+ CD34dim	-0.0332966709357064	Progenitor cells	38737.9011205286
BM5-34p38n_ACACGACCCTCA	22	Type 1 helper T cells	HSC/MPP	0.1360354557244867	Erythroid_CD34- CD71- GlyA+	-0.30377859252093375	Hematopoietic stem cells_CD133+ CD34dim	-0.0332966709357064	Progenitor cells	38737.9011205286
BM5-34p38n_ACACGGGGTGAG	6	HSC/MPP	Tcm/Naive helper T cells	0.09140123064212177	Erythroid_CD34- CD71lo GlyA+	-0.1883655256759143	Megakaryocyte/erythroid progenitors	0.223037047377994	Progenitor cells	51236.8965879656
BM5-34p38n_ACAGCAAATACC	22	HSC/MPP	HSC/MPP	0.14980849644129204	Erythroid_CD34- CD71- GlyA+	-0.23501231875366235	Hematopoietic stem cells_CD133+ CD34dim	-0.0332966709357064	Progenitor cells	38737.9011205286
BM5-34p38n_ACAGCTTTAGAA	22	HSC/MPP	HSC/MPP	0.12709329764803529	Erythroid_CD34- CD71lo GlyA+	-0.25725266358467824	Hematopoietic stem cells_CD133+ CD34dim	-0.0332966709357064	Progenitor cells	38737.9011205286
BM5-34p38n_ACAGGCAGGATG	22	Tcm/Naive helper T cells	HSC/MPP	0.07718821771856164	Plasmacytoid Dendritic Cells	-0.24898526482447933	Hematopoietic stem cells_CD133+ CD34dim	-0.0332966709357064	Progenitor cells	38737.9011205286
BM5-34p38n_ACAGTAACCCCA	22	Tcm/Naive helper T cells	HSC/MPP	0.05877390199408978	Erythroid_CD34- CD71lo GlyA+	-0.24241638897302475	Hematopoietic stem cells_CD133+ CD34dim	-0.0332966709357064	Progenitor cells	38737.9011205286
BM5-34p38n_ACAGTTAAGCCG	22	HSC/MPP	HSC/MPP	0.8750269225187504	Erythroid_CD34- CD71lo GlyA+	-0.2623577828381628	Hematopoietic stem cells_CD133+ CD34dim	-0.0332966709357064	Progenitor cells	38737.9011205286
BM5-34p38n_ACAGTTTCGAGT	22	HSC/MPP	HSC/MPP	0.064754940885734	Erythroid_CD34- CD71- GlyA+	-0.21048114073506752	Hematopoietic stem cells_CD133+ CD34dim	-0.0332966709357064	Progenitor cells	38737.9011205286
BM5-34p38n_ACATATAGTTCG	22	Tcm/Naive helper T cells	HSC/MPP	0.08496088723753831	Erythroid_CD34- CD71+ GlyA+	-0.22408775364402334	Hematopoietic stem cells_CD133+ CD34dim	-0.0332966709357064	Progenitor cells	38737.9011205286
BM5-34p38n_ACATATTGTCAT	35	HSC/MPP	HSC/MPP	0.10068029309414563	Erythroid_CD34- CD71+ GlyA+	-0.24713848841796615	Hematopoietic stem cells_CD133+ CD34dim	0.0676982332652732	Unknown	-97.2365780078157
BM5-34p38n_ACATCAGTACAA	22	HSC/MPP	HSC/MPP	0.4019076092082171	Erythroid_CD34- CD71+ GlyA+	-0.2627279576930641	Hematopoietic stem cells_CD133+ CD34dim	-0.0332966709357064	Progenitor cells	38737.9011205286
BM5-34p38n_ACATCTCACTGT	7	HSC/MPP	HSC/MPP	0.02381635133027878	Plasmacytoid Dendritic Cells	-0.23712611788543853	Hematopoietic stem cells_CD133+ CD34dim	0.232275784342725	Progenitor cells	34251.1874853161
BM5-34p38n_ACATCTCGTCTG	22	HSC/MPP	HSC/MPP	0.017973416345053485	Erythroid_CD34- CD71lo GlyA+	-0.17676925709460337	Hematopoietic stem cells_CD133+ CD34dim	-0.0332966709357064	Progenitor cells	38737.9011205286
BM5-34p38n_ACATGGCCAGGG	22	HSC/MPP	HSC/MPP	0.9700658715563742	Erythroid_CD34- CD71lo GlyA+	-0.21918797160060768	Hematopoietic stem cells_CD133+ CD34dim	-0.0332966709357064	Progenitor cells	38737.9011205286
BM5-34p38n_ACATGTCCCCAA	15	HSC/MPP	HSC/MPP	0.022692996008785417	Erythroid_CD34- CD71lo GlyA+	-0.25308661444763786	Megakaryocyte/erythroid progenitors	0.0275860292037222	Progenitor cells	4726.32224097384
BM5-34p38n_ACATTTTCAGAG	22	HSC/MPP	HSC/MPP	0.9943621584151829	Erythroid_CD34- CD71lo GlyA+	-0.17029877298277032	Hematopoietic stem cells_CD133+ CD34dim	-0.0332966709357064	Progenitor cells	38737.9011205286
BM5-34p38n_ACCACGCCCCAT	22	Tcm/Naive helper T cells	HSC/MPP	0.5116116705794302	Erythroid_CD34- CD71- GlyA+	-0.27062043488160104	Hematopoietic stem cells_CD133+ CD34dim	-0.0332966709357064	Progenitor cells	38737.9011205286
BM5-34p38n_ACCACTCGTGCA	15	Tcm/Naive helper T cells	HSC/MPP	0.2887499841858294	Erythroid_CD34- CD71- GlyA+	-0.30405072940112365	Megakaryocyte/erythroid progenitors	0.0275860292037222	Progenitor cells	4726.32224097384
BM5-34p38n_ACCAGGGAGTAC	22	Alveolar macrophages	HSC/MPP	0.763562876951958	Erythroid_CD34- CD71lo GlyA+	-0.2124822052570786	Hematopoietic stem cells_CD133+ CD34dim	-0.0332966709357064	Progenitor cells	38737.9011205286
BM5-34p38n_ACCAGTTGAACA	22	HSC/MPP	HSC/MPP	0.07476124953388232	Early B cells	-0.19160645559050157	Hematopoietic stem cells_CD133+ CD34dim	-0.0332966709357064	Progenitor cells	38737.9011205286
BM5-34p38n_ACCCAATCACCT	22	HSC/MPP	HSC/MPP	0.7479277015776896	Erythroid_CD34- CD71+ GlyA+	-0.26994792782941035	Hematopoietic stem cells_CD133+ CD34dim	-0.0332966709357064	Progenitor cells	38737.9011205286
BM5-34p38n_ACCCAGATTCAC	15	HSC/MPP	HSC/MPP	0.07434134807748012	Erythroid_CD34- CD71lo GlyA+	-0.21640355196485625	Megakaryocyte/erythroid progenitors	0.0275860292037222	Progenitor cells	4726.32224097384
BM5-34p38n_ACCCGCTGTCTT	22	Tcm/Naive helper T cells	HSC/MPP	0.01695585297247724	Plasmacytoid Dendritic Cells	-0.23016592456524257	Hematopoietic stem cells_CD133+ CD34dim	-0.0332966709357064	Progenitor cells	38737.9011205286
BM5-34p38n_ACCGATCGGTAG	22	HSC/MPP	HSC/MPP	0.05637615641961512	Erythroid_CD34- CD71lo GlyA+	-0.10395110893477932	Hematopoietic stem cells_CD133+ CD34dim	-0.0332966709357064	Progenitor cells	38737.9011205286
BM5-34p38n_ACCGCCCCCGGG	22	Tcm/Naive helper T cells	HSC/MPP	0.3912964619950354	Plasmacytoid Dendritic Cells	-0.23017609651266588	Hematopoietic stem cells_CD133+ CD34dim	-0.0332966709357064	Progenitor cells	38737.9011205286
BM5-34p38n_ACCGCCCGTCTA	22	HSC/MPP	HSC/MPP	0.9303528222030847	Early B cells	-0.2115169225394805	Hematopoietic stem cells_CD133+ CD34dim	-0.0332966709357064	Progenitor cells	38737.9011205286
BM5-34p38n_ACCGCCTCTGGC	22	HSC/MPP	HSC/MPP	0.7116982233754664	Plasmacytoid Dendritic Cells	-0.1731700588373734	Hematopoietic stem cells_CD133+ CD34dim	-0.0332966709357064	Progenitor cells	38737.9011205286
BM5-34p38n_ACCGGGCACCTA	22	Tcm/Naive helper T cells	HSC/MPP	0.5144527721973464	Erythroid_CD34- CD71lo GlyA+	-0.24295036550007984	Hematopoietic stem cells_CD133+ CD34dim	-0.0332966709357064	Progenitor cells	38737.9011205286
BM5-34p38n_ACCGGGGACGCT	22	HSC/MPP	HSC/MPP	0.35124848396874525	Plasmacytoid Dendritic Cells	-0.26196061214549565	Hematopoietic stem cells_CD133+ CD34dim	-0.0332966709357064	Progenitor cells	38737.9011205286
BM5-34p38n_ACCGGTACGACG	22	HSC/MPP	HSC/MPP	0.5534740815696813	Erythroid_CD34- CD71lo GlyA+	-0.22988719570168015	Hematopoietic stem cells_CD133+ CD34dim	-0.0332966709357064	Progenitor cells	38737.9011205286
BM5-34p38n_ACCGGTCGCTAT	22	HSC/MPP	HSC/MPP	0.2445241228239181	Erythroid_CD34- CD71+ GlyA+	-0.2617017195720708	Hematopoietic stem cells_CD133+ CD34dim	-0.0332966709357064	Progenitor cells	38737.9011205286
BM5-34p38n_ACCGGTTATGAC	22	HSC/MPP	HSC/MPP	0.3684019716405709	Erythroid_CD34- CD71lo GlyA+	-0.18506739515098533	Hematopoietic stem cells_CD133+ CD34dim	-0.0332966709357064	Progenitor cells	38737.9011205286
BM5-34p38n_ACCGTGGTCTTC	22	HSC/MPP	HSC/MPP	0.9766203499473086	Erythroid_CD34- CD71+ GlyA+	-0.22305978679496619	Hematopoietic stem cells_CD133+ CD34dim	-0.0332966709357064	Progenitor cells	38737.9011205286
BM5-34p38n_ACCTCACGACCT	22	HSC/MPP	HSC/MPP	0.12662949664120102	Erythroid_CD34- CD71lo GlyA+	-0.2162607490084964	Hematopoietic stem cells_CD133+ CD34dim	-0.0332966709357064	Progenitor cells	38737.9011205286
BM5-34p38n_ACCTCAGTATTT	22	Tcm/Naive helper T cells	HSC/MPP	0.6501539887270856	Erythroid_CD34- CD71lo GlyA+	-0.2002746447748896	Hematopoietic stem cells_CD133+ CD34dim	-0.0332966709357064	Progenitor cells	38737.9011205286
BM5-34p38n_ACCTTATAAGGA	22	Epithelial cells	HSC/MPP	0.07716834257330249	Plasmacytoid Dendritic Cells	-0.18034486542011394	Hematopoietic stem cells_CD133+ CD34dim	-0.0332966709357064	Progenitor cells	38737.9011205286
BM5-34p38n_ACGAACAAAGAT	22	HSC/MPP	HSC/MPP	0.6219062766456344	Plasmacytoid Dendritic Cells	-0.21468811556539386	Hematopoietic stem cells_CD133+ CD34dim	-0.0332966709357064	Progenitor cells	38737.9011205286
BM5-34p38n_ACGACTAAGTGT	22	Tcm/Naive helper T cells	HSC/MPP	0.6120678188058158	Erythroid_CD34- CD71+ GlyA+	-0.26217504359025523	Hematopoietic stem cells_CD133+ CD34dim	-0.0332966709357064	Progenitor cells	38737.9011205286
BM5-34p38n_ACGACTATACCA	22	HSC/MPP	HSC/MPP	0.5677549069369016	Erythroid_CD34- CD71+ GlyA+	-0.2753477762468657	Hematopoietic stem cells_CD133+ CD34dim	-0.0332966709357064	Progenitor cells	38737.9011205286
BM5-34p38n_ACGATACGGAAT	22	Naive B cells	HSC/MPP	0.04129471392535144	Plasmacytoid Dendritic Cells	-0.22631720952837506	Hematopoietic stem cells_CD133+ CD34dim	-0.0332966709357064	Progenitor cells	38737.9011205286
BM5-34p38n_ACGATGGACGGA	22	HSC/MPP	HSC/MPP	0.020489285466389555	Plasmacytoid Dendritic Cells	-0.22523156831498042	Hematopoietic stem cells_CD133+ CD34dim	-0.0332966709357064	Progenitor cells	38737.9011205286
BM5-34p38n_ACGATGGGTATT	22	HSC/MPP	HSC/MPP	0.8052349822086841	Erythroid_CD34- CD71+ GlyA+	-0.17863618563317485	Hematopoietic stem cells_CD133+ CD34dim	-0.0332966709357064	Progenitor cells	38737.9011205286
BM5-34p38n_ACGCAATTCTGA	22	Naive B cells	HSC/MPP	0.08161001912260259	Erythroid_CD34- CD71lo GlyA+	-0.1991558370520506	Hematopoietic stem cells_CD133+ CD34dim	-0.0332966709357064	Progenitor cells	38737.9011205286
BM5-34p38n_ACGCAGATAGGC	22	Epithelial cells	HSC/MPP	0.1301546833823401	Erythroid_CD34- CD71+ GlyA+	-0.2511804582171693	Hematopoietic stem cells_CD133+ CD34dim	-0.0332966709357064	Progenitor cells	38737.9011205286
BM5-34p38n_ACGCCCATAACC	22	HSC/MPP	HSC/MPP	0.15961093955050806	Erythroid_CD34- CD71+ GlyA+	-0.23573735143852947	Hematopoietic stem cells_CD133+ CD34dim	-0.0332966709357064	Progenitor cells	38737.9011205286
BM5-34p38n_ACGCGCGGTCCA	22	Tcm/Naive helper T cells	HSC/MPP	0.03210570272787725	Plasmacytoid Dendritic Cells	-0.22866624037162298	Hematopoietic stem cells_CD133+ CD34dim	-0.0332966709357064	Progenitor cells	38737.9011205286
BM5-34p38n_ACGCGGAGCGGA	22	NK cells	HSC/MPP	0.0027194070495310074	Plasmacytoid Dendritic Cells	-0.28348137322197847	Hematopoietic stem cells_CD133+ CD34dim	-0.0332966709357064	Progenitor cells	38737.9011205286
BM5-34p38n_ACGCTACTTGGC	22	Tcm/Naive helper T cells	HSC/MPP	0.7637034327913148	Plasmacytoid Dendritic Cells	-0.28334733417514363	Hematopoietic stem cells_CD133+ CD34dim	-0.0332966709357064	Progenitor cells	38737.9011205286
BM5-34p38n_ACGCTCATGAGG	15	Tcm/Naive helper T cells	HSC/MPP	0.15534114272404628	Erythroid_CD34- CD71lo GlyA+	-0.2508593485945002	Megakaryocyte/erythroid progenitors	0.0275860292037222	Progenitor cells	4726.32224097384
BM5-34p38n_ACGCTTTGAGAA	22	HSC/MPP	HSC/MPP	0.0916442807242439	Erythroid_CD34- CD71lo GlyA+	-0.22649574089643953	Hematopoietic stem cells_CD133+ CD34dim	-0.0332966709357064	Progenitor cells	38737.9011205286
BM5-34p38n_ACGGAAAAACGC	22	Tcm/Naive helper T cells	HSC/MPP	0.2975838496024181	Erythroid_CD34- CD71+ GlyA+	-0.24641299887255785	Hematopoietic stem cells_CD133+ CD34dim	-0.0332966709357064	Progenitor cells	38737.9011205286
BM5-34p38n_ACGGCACTCCTG	22	Megakaryocyte precursor	HSC/MPP	0.031896746833523545	Erythroid_CD34- CD71lo GlyA+	-0.20061590952238761	Hematopoietic stem cells_CD133+ CD34dim	-0.0332966709357064	Progenitor cells	38737.9011205286
BM5-34p38n_ACGGGGTTAACC	22	NK cells	HSC/MPP	0.15180086727536068	Erythroid_CD34- CD71+ GlyA+	-0.2674673066200923	Hematopoietic stem cells_CD133+ CD34dim	-0.0332966709357064	Progenitor cells	38737.9011205286
BM5-34p38n_ACGTATGGAGGA	22	Tcm/Naive helper T cells	HSC/MPP	0.48139076728771624	Erythroid_CD34- CD71+ GlyA+	-0.2793919943129346	Hematopoietic stem cells_CD133+ CD34dim	-0.0332966709357064	Progenitor cells	38737.9011205286
BM5-34p38n_ACGTATGTCCAG	22	HSC/MPP	HSC/MPP	0.9667823370865596	Erythroid_CD34- CD71lo GlyA+	-0.26799502963133687	Hematopoietic stem cells_CD133+ CD34dim	-0.0332966709357064	Progenitor cells	38737.9011205286
BM5-34p38n_ACGTCACAATAG	22	HSC/MPP	HSC/MPP	0.9147829513861512	Erythroid_CD34- CD71lo GlyA+	-0.19266688172587323	Hematopoietic stem cells_CD133+ CD34dim	-0.0332966709357064	Progenitor cells	38737.9011205286
BM5-34p38n_ACGTCTGAGTAA	22	HSC/MPP	HSC/MPP	0.02038692568867679	Plasmacytoid Dendritic Cells	-0.25445174871128123	Hematopoietic stem cells_CD133+ CD34dim	-0.0332966709357064	Progenitor cells	38737.9011205286
BM5-34p38n_ACGTGACCCTCC	22	Classical monocytes	HSC/MPP	0.02247042187421986	Plasmacytoid Dendritic Cells	-0.22741380940239658	Hematopoietic stem cells_CD133+ CD34dim	-0.0332966709357064	Progenitor cells	38737.9011205286
BM5-34p38n_ACGTGTATGGTC	22	HSC/MPP	HSC/MPP	0.03152988168944814	Erythroid_CD34- CD71lo GlyA+	-0.24812900545904776	Hematopoietic stem cells_CD133+ CD34dim	-0.0332966709357064	Progenitor cells	38737.9011205286
BM5-34p38n_ACGTTTACGTGA	22	Tcm/Naive helper T cells	HSC/MPP	0.036026476116655895	Erythroid_CD34- CD71+ GlyA+	-0.27623949929219815	Hematopoietic stem cells_CD133+ CD34dim	-0.0332966709357064	Progenitor cells	38737.9011205286
BM5-34p38n_ACGTTTCAACTT	22	HSC/MPP	HSC/MPP	0.20070883515194546	Erythroid_CD34- CD71lo GlyA+	-0.2632929495368383	Hematopoietic stem cells_CD133+ CD34dim	-0.0332966709357064	Progenitor cells	38737.9011205286
BM5-34p38n_ACTAAGAATCTA	22	HSC/MPP	HSC/MPP	0.3647057988176074	Erythroid_CD34- CD71+ GlyA+	-0.27337419512048866	Hematopoietic stem cells_CD133+ CD34dim	-0.0332966709357064	Progenitor cells	38737.9011205286
BM5-34p38n_ACTAAGAGATTG	22	Tcm/Naive helper T cells	HSC/MPP	0.31855530937215487	Erythroid_CD34- CD71lo GlyA+	-0.22176005833780532	Hematopoietic stem cells_CD133+ CD34dim	-0.0332966709357064	Progenitor cells	38737.9011205286
BM5-34p38n_ACTAGGAGCTAC	22	HSC/MPP	HSC/MPP	0.37128927933366096	Erythroid_CD34- CD71+ GlyA+	-0.22386657666758114	Hematopoietic stem cells_CD133+ CD34dim	-0.0332966709357064	Progenitor cells	38737.9011205286
BM5-34p38n_ACTATGTACAGG	22	HSC/MPP	HSC/MPP	0.15795942885071246	Erythroid_CD34- CD71lo GlyA+	-0.1755569123900158	Hematopoietic stem cells_CD133+ CD34dim	-0.0332966709357064	Progenitor cells	38737.9011205286
BM5-34p38n_ACTCCAGCACCC	22	HSC/MPP	HSC/MPP	0.17942904763369485	Plasmacytoid Dendritic Cells	-0.2636144286705783	Hematopoietic stem cells_CD133+ CD34dim	-0.0332966709357064	Progenitor cells	38737.9011205286
BM5-34p38n_ACTCGCTTTCAG	22	Tcm/Naive helper T cells	HSC/MPP	0.6314261719184893	Erythroid_CD34- CD71+ GlyA+	-0.27774617351048536	Hematopoietic stem cells_CD133+ CD34dim	-0.0332966709357064	Progenitor cells	38737.9011205286
BM5-34p38n_ACTGAAAAGACT	22	Naive B cells	HSC/MPP	0.12134382888312	Erythroid_CD34- CD71lo GlyA+	-0.24318496140909157	Hematopoietic stem cells_CD133+ CD34dim	-0.0332966709357064	Progenitor cells	38737.9011205286
BM5-34p38n_ACTGATGGATTA	22	HSC/MPP	HSC/MPP	0.6520895051009127	Plasmacytoid Dendritic Cells	-0.2000230242224846	Hematopoietic stem cells_CD133+ CD34dim	-0.0332966709357064	Progenitor cells	38737.9011205286
BM5-34p38n_ACTGATTGGCAG	22	HSC/MPP	HSC/MPP	0.4393787181012675	Erythroid_CD34- CD71+ GlyA+	-0.24733907098178598	Hematopoietic stem cells_CD133+ CD34dim	-0.0332966709357064	Progenitor cells	38737.9011205286
BM5-34p38n_ACTGCAAACCGT	22	HSC/MPP	HSC/MPP	0.9793186574247945	Erythroid_CD34- CD71+ GlyA+	-0.14256750216469993	Hematopoietic stem cells_CD133+ CD34dim	-0.0332966709357064	Progenitor cells	38737.9011205286
BM5-34p38n_ACTGCTCTCGAC	22	Tcm/Naive helper T cells	HSC/MPP	0.023977737810168716	Erythroid_CD34- CD71+ GlyA+	-0.20056582772871567	Hematopoietic stem cells_CD133+ CD34dim	-0.0332966709357064	Progenitor cells	38737.9011205286
BM5-34p38n_ACTGGTCGAGGT	22	HSC/MPP	HSC/MPP	0.9948204208278493	Erythroid_CD34- CD71lo GlyA+	-0.11263325001156564	Hematopoietic stem cells_CD133+ CD34dim	-0.0332966709357064	Progenitor cells	38737.9011205286
BM5-34p38n_ACTGTGCGTTCT	22	HSC/MPP	HSC/MPP	0.9999085133430983	Erythroid_CD34- CD71lo GlyA+	-0.20305016413909258	Hematopoietic stem cells_CD133+ CD34dim	-0.0332966709357064	Progenitor cells	38737.9011205286
BM5-34p38n_ACTTACCTCGTA	22	HSC/MPP	Tcm/Naive helper T cells	0.9994569166489006	Erythroid_CD34- CD71+ GlyA+	-0.2555320394254723	Hematopoietic stem cells_CD133+ CD34dim	-0.0332966709357064	Progenitor cells	38737.9011205286
BM5-34p38n_ACTTATTTTCAC	22	HSC/MPP	HSC/MPP	0.8909408609900875	Early B cells	-0.12654876613971	Hematopoietic stem cells_CD133+ CD34dim	-0.0332966709357064	Progenitor cells	38737.9011205286
BM5-34p38n_ACTTCAGCAAGT	22	Regulatory T cells	HSC/MPP	0.02228586489473425	Erythroid_CD34- CD71lo GlyA+	-0.19842263088378373	Hematopoietic stem cells_CD133+ CD34dim	-0.0332966709357064	Progenitor cells	38737.9011205286
BM5-34p38n_ACTTCCCGATAG	22	HSC/MPP	HSC/MPP	0.9935740231778926	Plasmacytoid Dendritic Cells	-0.16639290347747696	Hematopoietic stem cells_CD133+ CD34dim	-0.0332966709357064	Progenitor cells	38737.9011205286
BM5-34p38n_AGAACCCGGGGT	6	HSC/MPP	HSC/MPP	0.9368863700339807	Erythroid_CD34- CD71+ GlyA+	-0.2398420283281648	Megakaryocyte/erythroid progenitors	0.223037047377994	Progenitor cells	51236.8965879656
BM5-34p38n_AGAACGCCTTTC	22	B cells	HSC/MPP	0.059448876757550534	Erythroid_CD34- CD71+ GlyA+	-0.22991624801069532	Hematopoietic stem cells_CD133+ CD34dim	-0.0332966709357064	Progenitor cells	38737.9011205286
BM5-34p38n_AGAACGCGGTTG	22	HSC/MPP	HSC/MPP	0.5466206487269004	Erythroid_CD34- CD71lo GlyA+	-0.15990221111705005	Hematopoietic stem cells_CD133+ CD34dim	-0.0332966709357064	Progenitor cells	38737.9011205286
BM5-34p38n_AGAACTCCAAGT	22	HSC/MPP	HSC/MPP	0.3452146268414879	Plasmacytoid Dendritic Cells	-0.19504286258533654	Hematopoietic stem cells_CD133+ CD34dim	-0.0332966709357064	Progenitor cells	38737.9011205286
BM5-34p38n_AGAAGGCACCTG	22	Tcm/Naive helper T cells	HSC/MPP	0.24108234923824748	Plasmacytoid Dendritic Cells	-0.24317808623648654	Hematopoietic stem cells_CD133+ CD34dim	-0.0332966709357064	Progenitor cells	38737.9011205286
BM5-34p38n_AGAAGGCATATT	22	HSC/MPP	HSC/MPP	0.015625997857390984	Erythroid_CD34- CD71+ GlyA+	-0.23980890990465453	Hematopoietic stem cells_CD133+ CD34dim	-0.0332966709357064	Progenitor cells	38737.9011205286
BM5-34p38n_AGAAGTGGGAAC	22	HSC/MPP	HSC/MPP	0.5767367620888733	Erythroid_CD34- CD71+ GlyA+	-0.2619165611599712	Hematopoietic stem cells_CD133+ CD34dim	-0.0332966709357064	Progenitor cells	38737.9011205286
BM5-34p38n_AGAATGTCAACC	22	HSC/MPP	HSC/MPP	0.6692982342243687	Plasmacytoid Dendritic Cells	-0.1819188748720466	Hematopoietic stem cells_CD133+ CD34dim	-0.0332966709357064	Progenitor cells	38737.9011205286
BM5-34p38n_AGAATTCTAGTC	16	Mast cells	Tcm/Naive helper T cells	0.32273241578673	Erythroid_CD34- CD71+ GlyA+	-0.088823928242451	Erythroid_CD34- CD71+ GlyA+	0.351559350923743	Erythroid-like and erythroid precursor cells	40607.2048294336
BM5-34p38n_AGACACGCATTC	6	HSC/MPP	Tcm/Naive helper T cells	0.013304834158549207	Erythroid_CD34- CD71lo GlyA+	-0.08820821294638263	Megakaryocyte/erythroid progenitors	0.223037047377994	Progenitor cells	51236.8965879656
BM5-34p38n_AGACATGAAGTT	22	HSC/MPP	HSC/MPP	0.9712596137053695	Early B cells	-0.1409190962158886	Hematopoietic stem cells_CD133+ CD34dim	-0.0332966709357064	Progenitor cells	38737.9011205286
BM5-34p38n_AGACATTACCAT	22	HSC/MPP	HSC/MPP	0.286191890737322	Erythroid_CD34- CD71- GlyA+	-0.23879156894289766	Hematopoietic stem cells_CD133+ CD34dim	-0.0332966709357064	Progenitor cells	38737.9011205286
BM5-34p38n_AGACTCCGGCGA	1	HSC/MPP	HSC/MPP	0.09389093728675536	Erythroid_CD34- CD71lo GlyA+	-0.25141090075010397	Hematopoietic stem cells_CD133+ CD34dim	0.31526490954067	Progenitor cells	32278.4516750976
BM5-34p38n_AGACTGTTAACC	22	Memory B cells	HSC/MPP	0.05976885673017423	Erythroid_CD34- CD71+ GlyA+	-0.29190167190177063	Hematopoietic stem cells_CD133+ CD34dim	-0.0332966709357064	Progenitor cells	38737.9011205286
BM5-34p38n_AGACTTAAACGT	22	HSC/MPP	HSC/MPP	0.020010420467029475	Plasmacytoid Dendritic Cells	-0.27476302143205295	Hematopoietic stem cells_CD133+ CD34dim	-0.0332966709357064	Progenitor cells	38737.9011205286
BM5-34p38n_AGAGCAAATCAT	22	HSC/MPP	HSC/MPP	0.047849867155027516	Erythroid_CD34- CD71lo GlyA+	-0.22100173801054174	Hematopoietic stem cells_CD133+ CD34dim	-0.0332966709357064	Progenitor cells	38737.9011205286
BM5-34p38n_AGAGCTGCTATC	22	T(agonist)	HSC/MPP	0.03643785475885505	Erythroid_CD34- CD71lo GlyA+	-0.25052851006463295	Hematopoietic stem cells_CD133+ CD34dim	-0.0332966709357064	Progenitor cells	38737.9011205286
BM5-34p38n_AGAGTATCATGA	22	HSC/MPP	HSC/MPP	0.928236539301231	Erythroid_CD34- CD71lo GlyA+	-0.23264240124631708	Hematopoietic stem cells_CD133+ CD34dim	-0.0332966709357064	Progenitor cells	38737.9011205286
BM5-34p38n_AGAGTCGGGCTG	6	HSC/MPP	Tcm/Naive helper T cells	0.24284054471390662	Early B cells	-0.17980604767571295	Megakaryocyte/erythroid progenitors	0.223037047377994	Progenitor cells	51236.8965879656
BM5-34p38n_AGAGTCTTGCTT	22	Tcm/Naive helper T cells	HSC/MPP	0.07150222492554127	Plasmacytoid Dendritic Cells	-0.3018163789968156	Hematopoietic stem cells_CD133+ CD34dim	-0.0332966709357064	Progenitor cells	38737.9011205286
BM5-34p38n_AGAGTGGACCTT	22	Tcm/Naive helper T cells	HSC/MPP	0.5168153042442067	Plasmacytoid Dendritic Cells	-0.2623329100393373	Hematopoietic stem cells_CD133+ CD34dim	-0.0332966709357064	Progenitor cells	38737.9011205286
BM5-34p38n_AGAGTTTTGTGC	22	HSC/MPP	HSC/MPP	0.19495579164428906	Erythroid_CD34- CD71lo GlyA+	-0.15983202475929467	Hematopoietic stem cells_CD133+ CD34dim	-0.0332966709357064	Progenitor cells	38737.9011205286
BM5-34p38n_AGATCACAGCCA	15	HSC/MPP	HSC/MPP	0.09031545872893425	Erythroid_CD34- CD71+ GlyA+	-0.24683876705761376	Megakaryocyte/erythroid progenitors	0.0275860292037222	Progenitor cells	4726.32224097384
BM5-34p38n_AGATCGACCCTT	22	HSC/MPP	HSC/MPP	0.6233040454517208	Erythroid_CD34- CD71+ GlyA+	-0.26374287139251584	Hematopoietic stem cells_CD133+ CD34dim	-0.0332966709357064	Progenitor cells	38737.9011205286
BM5-34p38n_AGATTATTCTGG	22	Tcm/Naive helper T cells	HSC/MPP	0.5985496957838086	Erythroid_CD34- CD71lo GlyA+	-0.20202795448816585	Hematopoietic stem cells_CD133+ CD34dim	-0.0332966709357064	Progenitor cells	38737.9011205286
BM5-34p38n_AGATTGCGGGGA	22	HSC/MPP	HSC/MPP	0.9988683307232464	Erythroid_CD34- CD71lo GlyA+	-0.14800705406217282	Hematopoietic stem cells_CD133+ CD34dim	-0.0332966709357064	Progenitor cells	38737.9011205286
BM5-34p38n_AGCAAATGTGAT	22	Tcm/Naive helper T cells	HSC/MPP	0.02846976699286857	Erythroid_CD34- CD71lo GlyA+	-0.23855710137107197	Hematopoietic stem cells_CD133+ CD34dim	-0.0332966709357064	Progenitor cells	38737.9011205286
BM5-34p38n_AGCAATTACTTA	22	HSC/MPP	HSC/MPP	0.42702588390091667	Early B cells	-0.16819241685172492	Hematopoietic stem cells_CD133+ CD34dim	-0.0332966709357064	Progenitor cells	38737.9011205286
BM5-34p38n_AGCCACTCGATG	22	Memory B cells	HSC/MPP	0.015568570570375155	Erythroid_CD34- CD71lo GlyA+	-0.2001811466323016	Hematopoietic stem cells_CD133+ CD34dim	-0.0332966709357064	Progenitor cells	38737.9011205286
BM5-34p38n_AGCCACTTGACC	15	HSC/MPP	HSC/MPP	0.35209224539613093	Plasmacytoid Dendritic Cells	-0.2478029751409718	Megakaryocyte/erythroid progenitors	0.0275860292037222	Progenitor cells	4726.32224097384
BM5-34p38n_AGCCCACTCCCA	22	HSC/MPP	HSC/MPP	0.1873033379840524	Plasmacytoid Dendritic Cells	-0.2293471187362456	Hematopoietic stem cells_CD133+ CD34dim	-0.0332966709357064	Progenitor cells	38737.9011205286
BM5-34p38n_AGCCCTGACCAA	22	Tcm/Naive helper T cells	HSC/MPP	0.6494187588423803	Erythroid_CD34- CD71lo GlyA+	-0.22341062280070373	Hematopoietic stem cells_CD133+ CD34dim	-0.0332966709357064	Progenitor cells	38737.9011205286
BM5-34p38n_AGCGAATGAAGT	22	Memory B cells	HSC/MPP	0.01975003333268404	Erythroid_CD34- CD71lo GlyA+	-0.25334787285465954	Hematopoietic stem cells_CD133+ CD34dim	-0.0332966709357064	Progenitor cells	38737.9011205286
BM5-34p38n_AGCGAGGCATTG	22	HSC/MPP	HSC/MPP	0.3159096796272235	Plasmacytoid Dendritic Cells	-0.1694707596909403	Hematopoietic stem cells_CD133+ CD34dim	-0.0332966709357064	Progenitor cells	38737.9011205286
BM5-34p38n_AGCGAGGTACCT	22	HSC/MPP	HSC/MPP	0.18597337823435914	Erythroid_CD34- CD71lo GlyA+	-0.22494974193034492	Hematopoietic stem cells_CD133+ CD34dim	-0.0332966709357064	Progenitor cells	38737.9011205286
BM5-34p38n_AGCGCGGCAGTC	22	Tcm/Naive helper T cells	HSC/MPP	0.09837954408051067	Erythroid_CD34- CD71lo GlyA+	-0.21623674724839942	Hematopoietic stem cells_CD133+ CD34dim	-0.0332966709357064	Progenitor cells	38737.9011205286
BM5-34p38n_AGCTCACAAGGC	22	Tcm/Naive helper T cells	Tcm/Naive helper T cells	0.35012099852158307	Erythroid_CD34- CD71+ GlyA+	-0.22654568209071346	Hematopoietic stem cells_CD133+ CD34dim	-0.0332966709357064	Progenitor cells	38737.9011205286
BM5-34p38n_AGCTGCCTGTTT	22	HSC/MPP	HSC/MPP	0.10017565585619793	Erythroid_CD34- CD71lo GlyA+	-0.24321807281425117	Hematopoietic stem cells_CD133+ CD34dim	-0.0332966709357064	Progenitor cells	38737.9011205286
BM5-34p38n_AGCTGCTCAGGG	22	Tcm/Naive helper T cells	HSC/MPP	0.1475897110738899	Erythroid_CD34- CD71+ GlyA+	-0.27440877280889087	Hematopoietic stem cells_CD133+ CD34dim	-0.0332966709357064	Progenitor cells	38737.9011205286
BM5-34p38n_AGCTGGATTTCT	22	HSC/MPP	HSC/MPP	0.5639470954962854	Erythroid_CD34- CD71lo GlyA+	-0.21672773619975638	Hematopoietic stem cells_CD133+ CD34dim	-0.0332966709357064	Progenitor cells	38737.9011205286
BM5-34p38n_AGGAAAGCGTAG	22	Tcm/Naive helper T cells	HSC/MPP	0.006146765099533033	Erythroid_CD34- CD71lo GlyA+	-0.1945488570420718	Hematopoietic stem cells_CD133+ CD34dim	-0.0332966709357064	Progenitor cells	38737.9011205286
BM5-34p38n_AGGAACGACCCC	22	HSC/MPP	HSC/MPP	0.027879697305257616	Erythroid_CD34- CD71lo GlyA+	-0.21772935614621736	Hematopoietic stem cells_CD133+ CD34dim	-0.0332966709357064	Progenitor cells	38737.9011205286
BM5-34p38n_AGGAATTTAAGG	22	Tcm/Naive helper T cells	HSC/MPP	0.04521191932025182	Erythroid_CD34- CD71+ GlyA+	-0.252510927440573	Hematopoietic stem cells_CD133+ CD34dim	-0.0332966709357064	Progenitor cells	38737.9011205286
BM5-34p38n_AGGAGAACCTGG	22	Tcm/Naive helper T cells	HSC/MPP	0.07090791186028393	Erythroid_CD34- CD71+ GlyA+	-0.2523926191479151	Hematopoietic stem cells_CD133+ CD34dim	-0.0332966709357064	Progenitor cells	38737.9011205286
BM5-34p38n_AGGAGCCTGCGT	22	HSC/MPP	HSC/MPP	0.4535458848642142	Erythroid_CD34- CD71lo GlyA+	-0.20302717564211292	Hematopoietic stem cells_CD133+ CD34dim	-0.0332966709357064	Progenitor cells	38737.9011205286
BM5-34p38n_AGGATGACGCCT	22	HSC/MPP	HSC/MPP	0.8478720660461601	Erythroid_CD34- CD71+ GlyA+	-0.24530899611557389	Hematopoietic stem cells_CD133+ CD34dim	-0.0332966709357064	Progenitor cells	38737.9011205286
BM5-34p38n_AGGCACTGACTG	38	HSC/MPP	Tcm/Naive helper T cells	0.12272271497831136	Erythroid_CD34- CD71lo GlyA+	-0.2189783495480287	Erythroid_CD34+ CD71+ GlyA-	0.13447506127186	Endothelial	2750.73122214552
BM5-34p38n_AGGCCATCGGAG	22	ETP	HSC/MPP	0.12437799753156335	Erythroid_CD34- CD71lo GlyA+	-0.2256904999910042	Hematopoietic stem cells_CD133+ CD34dim	-0.0332966709357064	Progenitor cells	38737.9011205286
BM5-34p38n_AGGCCATTGTTT	22	HSC/MPP	HSC/MPP	0.8624250045003738	Plasmacytoid Dendritic Cells	-0.19114838542474652	Hematopoietic stem cells_CD133+ CD34dim	-0.0332966709357064	Progenitor cells	38737.9011205286
BM5-34p38n_AGGCGCGGTGGC	22	HSC/MPP	HSC/MPP	0.2763194955307294	Erythroid_CD34- CD71+ GlyA+	-0.15018565599912326	Hematopoietic stem cells_CD133+ CD34dim	-0.0332966709357064	Progenitor cells	38737.9011205286
BM5-34p38n_AGGCGTTTCTAT	22	Classical monocytes	HSC/MPP	0.08083666756662214	Erythroid_CD34- CD71- GlyA+	-0.2790116059664929	Hematopoietic stem cells_CD133+ CD34dim	-0.0332966709357064	Progenitor cells	38737.9011205286
BM5-34p38n_AGGGAGGTAGCT	22	HSC/MPP	HSC/MPP	0.29087805171981035	Erythroid_CD34- CD71lo GlyA+	-0.20685845283927867	Hematopoietic stem cells_CD133+ CD34dim	-0.0332966709357064	Progenitor cells	38737.9011205286
BM5-34p38n_AGGGCAATAATT	22	Tcm/Naive helper T cells	HSC/MPP	0.7962985379066571	Erythroid_CD34- CD71lo GlyA+	-0.21656777110548597	Hematopoietic stem cells_CD133+ CD34dim	-0.0332966709357064	Progenitor cells	38737.9011205286
BM5-34p38n_AGGGGGAACCAC	22	B cells	HSC/MPP	0.04262937207931769	Erythroid_CD34- CD71lo GlyA+	-0.18110901610375077	Hematopoietic stem cells_CD133+ CD34dim	-0.0332966709357064	Progenitor cells	38737.9011205286
BM5-34p38n_AGGGTACTTAAA	22	Classical monocytes	HSC/MPP	0.19296772450860317	Erythroid_CD34- CD71lo GlyA+	-0.19040956366806458	Hematopoietic stem cells_CD133+ CD34dim	-0.0332966709357064	Progenitor cells	38737.9011205286
BM5-34p38n_AGGGTCATGCTG	22	HSC/MPP	HSC/MPP	0.08711648505884412	Erythroid_CD34- CD71+ GlyA+	-0.23007524088479014	Hematopoietic stem cells_CD133+ CD34dim	-0.0332966709357064	Progenitor cells	38737.9011205286
BM5-34p38n_AGGGTCCACACA	22	HSC/MPP	HSC/MPP	0.1512954961755784	Plasmacytoid Dendritic Cells	-0.2695624810781536	Hematopoietic stem cells_CD133+ CD34dim	-0.0332966709357064	Progenitor cells	38737.9011205286
BM5-34p38n_AGGGTTGTTTCA	6	HSC/MPP	Tcm/Naive helper T cells	0.20443360570026026	Erythroid_CD34- CD71lo GlyA+	-0.14511353460326706	Megakaryocyte/erythroid progenitors	0.223037047377994	Progenitor cells	51236.8965879656
BM5-34p38n_AGGTATCTTGCG	22	Tcm/Naive helper T cells	HSC/MPP	0.07579428645140185	Erythroid_CD34- CD71+ GlyA+	-0.21109390692630803	Hematopoietic stem cells_CD133+ CD34dim	-0.0332966709357064	Progenitor cells	38737.9011205286
BM5-34p38n_AGGTCACGACTA	6	HSC/MPP	HSC/MPP	0.0018963104193465972	Erythroid_CD34- CD71lo GlyA+	-0.1619559600523029	Megakaryocyte/erythroid progenitors	0.223037047377994	Progenitor cells	51236.8965879656
BM5-34p38n_AGGTGATCACGC	22	HSC/MPP	HSC/MPP	0.03631142264726693	Plasmacytoid Dendritic Cells	-0.26294795640173185	Hematopoietic stem cells_CD133+ CD34dim	-0.0332966709357064	Progenitor cells	38737.9011205286
BM5-34p38n_AGGTGTCTCAGT	22	HSC/MPP	HSC/MPP	0.6474267748599655	Plasmacytoid Dendritic Cells	-0.25401939633425097	Hematopoietic stem cells_CD133+ CD34dim	-0.0332966709357064	Progenitor cells	38737.9011205286
BM5-34p38n_AGGTTACAGGCC	22	HSC/MPP	HSC/MPP	0.40804230530633867	Erythroid_CD34- CD71+ GlyA+	-0.26422511136109117	Hematopoietic stem cells_CD133+ CD34dim	-0.0332966709357064	Progenitor cells	38737.9011205286
BM5-34p38n_AGGTTGTCTACA	22	HSC/MPP	HSC/MPP	0.10894272420702115	Early B cells	-0.13606648638178703	Hematopoietic stem cells_CD133+ CD34dim	-0.0332966709357064	Progenitor cells	38737.9011205286
BM5-34p38n_AGTAACCGTCTG	22	HSC/MPP	HSC/MPP	0.46815245763310626	Erythroid_CD34- CD71lo GlyA+	-0.18092884030573064	Hematopoietic stem cells_CD133+ CD34dim	-0.0332966709357064	Progenitor cells	38737.9011205286
BM5-34p38n_AGTACTAGTACG	15	B cells	HSC/MPP	0.006862779397184495	Plasmacytoid Dendritic Cells	-0.287947635056	Megakaryocyte/erythroid progenitors	0.0275860292037222	Progenitor cells	4726.32224097384
BM5-34p38n_AGTACTTCGTCA	22	HSC/MPP	HSC/MPP	0.19693524639880516	Erythroid_CD34- CD71lo GlyA+	-0.1912231232595724	Hematopoietic stem cells_CD133+ CD34dim	-0.0332966709357064	Progenitor cells	38737.9011205286
BM5-34p38n_AGTAGCAACTCG	22	HSC/MPP	HSC/MPP	0.00783584206039732	Plasmacytoid Dendritic Cells	-0.28538552964463954	Hematopoietic stem cells_CD133+ CD34dim	-0.0332966709357064	Progenitor cells	38737.9011205286
BM5-34p38n_AGTATTTCGATT	22	HSC/MPP	HSC/MPP	0.7082539390054629	Plasmacytoid Dendritic Cells	-0.23004249336354426	Hematopoietic stem cells_CD133+ CD34dim	-0.0332966709357064	Progenitor cells	38737.9011205286
BM5-34p38n_AGTCATGTCGGT	22	Classical monocytes	HSC/MPP	0.0063143874409527624	Plasmacytoid Dendritic Cells	-0.23363139815940845	Hematopoietic stem cells_CD133+ CD34dim	-0.0332966709357064	Progenitor cells	38737.9011205286
BM5-34p38n_AGTCCCCGGAAC	22	HSC/MPP	HSC/MPP	0.40647229026530174	Erythroid_CD34- CD71lo GlyA+	-0.20532760655012025	Hematopoietic stem cells_CD133+ CD34dim	-0.0332966709357064	Progenitor cells	38737.9011205286
BM5-34p38n_AGTGAAATATCG	22	HSC/MPP	HSC/MPP	0.9994251739016407	Erythroid_CD34- CD71lo GlyA+	-0.1633319686506305	Hematopoietic stem cells_CD133+ CD34dim	-0.0332966709357064	Progenitor cells	38737.9011205286
BM5-34p38n_AGTGAGCGAGAA	15	HSC/MPP	HSC/MPP	0.048336783303473366	Plasmacytoid Dendritic Cells	-0.306595806127435	Megakaryocyte/erythroid progenitors	0.0275860292037222	Progenitor cells	4726.32224097384
BM5-34p38n_AGTGAGTCTCTT	22	HSC/MPP	HSC/MPP	0.6624439621032907	Erythroid_CD34- CD71+ GlyA+	-0.2142741679569069	Hematopoietic stem cells_CD133+ CD34dim	-0.0332966709357064	Progenitor cells	38737.9011205286
BM5-34p38n_AGTGCAGTCCTT	15	Naive B cells	Tcm/Naive helper T cells	0.24928909127060495	Erythroid_CD34- CD71+ GlyA+	-0.2698344831817743	Megakaryocyte/erythroid progenitors	0.0275860292037222	Progenitor cells	4726.32224097384
BM5-34p38n_AGTGCGTAGTCT	22	HSC/MPP	HSC/MPP	0.8748793674337385	Erythroid_CD34- CD71+ GlyA+	-0.17673110224941535	Hematopoietic stem cells_CD133+ CD34dim	-0.0332966709357064	Progenitor cells	38737.9011205286
BM5-34p38n_AGTGGCCTCGCT	22	HSC/MPP	HSC/MPP	0.0210058108650416	Plasmacytoid Dendritic Cells	-0.24782323883883273	Hematopoietic stem cells_CD133+ CD34dim	-0.0332966709357064	Progenitor cells	38737.9011205286
BM5-34p38n_AGTGGCTGGAAC	22	HSC/MPP	HSC/MPP	0.45017201112706795	Erythroid_CD34- CD71lo GlyA+	-0.15198404577754399	Hematopoietic stem cells_CD133+ CD34dim	-0.0332966709357064	Progenitor cells	38737.9011205286
BM5-34p38n_AGTGGTATCGTG	22	HSC/MPP	HSC/MPP	0.8901420298428043	Erythroid_CD34- CD71lo GlyA+	-0.15808898647159397	Hematopoietic stem cells_CD133+ CD34dim	-0.0332966709357064	Progenitor cells	38737.9011205286
BM5-34p38n_AGTGTGTTAATT	22	HSC/MPP	HSC/MPP	0.9514454604469756	Erythroid_CD34- CD71+ GlyA+	-0.21242395021453575	Hematopoietic stem cells_CD133+ CD34dim	-0.0332966709357064	Progenitor cells	38737.9011205286
BM5-34p38n_AGTTTAATCGCG	22	HSC/MPP	HSC/MPP	0.07968365862162813	Erythroid_CD34- CD71lo GlyA+	-0.22189035432272694	Hematopoietic stem cells_CD133+ CD34dim	-0.0332966709357064	Progenitor cells	38737.9011205286
BM5-34p38n_AGTTTTATTCCG	22	Alveolar macrophages	HSC/MPP	0.11028690651004258	Erythroid_CD34- CD71lo GlyA+	-0.17235787691604154	Hematopoietic stem cells_CD133+ CD34dim	-0.0332966709357064	Progenitor cells	38737.9011205286
BM5-34p38n_ATAACACGGTAT	22	Classical monocytes	HSC/MPP	0.46899331681233114	Plasmacytoid Dendritic Cells	-0.18194572418360247	Hematopoietic stem cells_CD133+ CD34dim	-0.0332966709357064	Progenitor cells	38737.9011205286
BM5-34p38n_ATAACCGGCACT	22	HSC/MPP	HSC/MPP	0.8496157639940218	Plasmacytoid Dendritic Cells	-0.1331772102915958	Hematopoietic stem cells_CD133+ CD34dim	-0.0332966709357064	Progenitor cells	38737.9011205286
BM5-34p38n_ATAACGATCCAG	6	HSC/MPP	Tcm/Naive helper T cells	0.9143860176695054	Megakaryocyte/erythroid progenitors	-0.07209141805945393	Megakaryocyte/erythroid progenitors	0.223037047377994	Progenitor cells	51236.8965879656
BM5-34p38n_ATAAGCACTGTT	22	HSC/MPP	HSC/MPP	0.06392551307973326	Erythroid_CD34- CD71- GlyA+	-0.26239354307523977	Hematopoietic stem cells_CD133+ CD34dim	-0.0332966709357064	Progenitor cells	38737.9011205286
BM5-34p38n_ATAAGGATGTTC	22	HSC/MPP	HSC/MPP	0.13483002259710677	Plasmacytoid Dendritic Cells	-0.19737771438446083	Hematopoietic stem cells_CD133+ CD34dim	-0.0332966709357064	Progenitor cells	38737.9011205286
BM5-34p38n_ATACAAGGTAAG	15	Tcm/Naive helper T cells	HSC/MPP	0.20514882565084297	Erythroid_CD34- CD71+ GlyA+	-0.26927402453167804	Megakaryocyte/erythroid progenitors	0.0275860292037222	Progenitor cells	4726.32224097384
BM5-34p38n_ATACAATAAGTC	22	HSC/MPP	HSC/MPP	0.16561622062568673	Erythroid_CD34- CD71lo GlyA+	-0.1750782083447738	Hematopoietic stem cells_CD133+ CD34dim	-0.0332966709357064	Progenitor cells	38737.9011205286
BM5-34p38n_ATACCGCTTGTA	42	Tcm/Naive helper T cells	Tcm/Naive helper T cells	0.2289006399000632	Erythroid_CD34- CD71lo GlyA+	-0.1457380058313004	Erythroid_CD34- CD71+ GlyA+	0.19323845614616	Erythroid-like and erythroid precursor cells	8498.86152259718
BM5-34p38n_ATACCGGGTCGT	22	Memory B cells	HSC/MPP	0.35966631794548765	Plasmacytoid Dendritic Cells	-0.2073134515355107	Hematopoietic stem cells_CD133+ CD34dim	-0.0332966709357064	Progenitor cells	38737.9011205286
BM5-34p38n_ATACTATGTTAT	22	HSC/MPP	HSC/MPP	0.552871214886311	Erythroid_CD34- CD71- GlyA+	-0.24320846926449868	Hematopoietic stem cells_CD133+ CD34dim	-0.0332966709357064	Progenitor cells	38737.9011205286
BM5-34p38n_ATACTGACTAGG	6	Epithelial cells	Tcm/Naive helper T cells	0.22478574543768445	Erythroid_CD34- CD71+ GlyA+	-0.14368300959434088	Megakaryocyte/erythroid progenitors	0.223037047377994	Progenitor cells	51236.8965879656
BM5-34p38n_ATAGAATGAGGA	15	CRTAM+ gamma-delta T cells	HSC/MPP	0.1962577669938552	Plasmacytoid Dendritic Cells	-0.20919663774451958	Megakaryocyte/erythroid progenitors	0.0275860292037222	Progenitor cells	4726.32224097384
BM5-34p38n_ATAGATCAGTTC	22	HSC/MPP	HSC/MPP	0.9236264483115367	Erythroid_CD34- CD71lo GlyA+	-0.19171390179190773	Hematopoietic stem cells_CD133+ CD34dim	-0.0332966709357064	Progenitor cells	38737.9011205286
BM5-34p38n_ATAGCGCCACAG	6	HSC/MPP	HSC/MPP	0.043522210986465894	Early B cells	-0.23408934563007133	Megakaryocyte/erythroid progenitors	0.223037047377994	Progenitor cells	51236.8965879656
BM5-34p38n_ATAGCGGGTGGT	22	HSC/MPP	HSC/MPP	0.030986693645805335	Early B cells	-0.18944278402351586	Hematopoietic stem cells_CD133+ CD34dim	-0.0332966709357064	Progenitor cells	38737.9011205286
BM5-34p38n_ATAGCGTCGGAT	22	HSC/MPP	HSC/MPP	0.8748953402123029	Plasmacytoid Dendritic Cells	-0.21240943638745	Hematopoietic stem cells_CD133+ CD34dim	-0.0332966709357064	Progenitor cells	38737.9011205286
BM5-34p38n_ATAGCTGCGGCG	22	HSC/MPP	HSC/MPP	0.3015342736232004	Plasmacytoid Dendritic Cells	-0.2527083088311911	Hematopoietic stem cells_CD133+ CD34dim	-0.0332966709357064	Progenitor cells	38737.9011205286
BM5-34p38n_ATAGTAGCTACC	6	HSC/MPP	Tcm/Naive helper T cells	0.19767812906973073	Early B cells	-0.10140979852936387	Megakaryocyte/erythroid progenitors	0.223037047377994	Progenitor cells	51236.8965879656
BM5-34p38n_ATAGTTACGCCG	22	HSC/MPP	HSC/MPP	0.17608840028933914	Erythroid_CD34- CD71lo GlyA+	-0.2274883920599366	Hematopoietic stem cells_CD133+ CD34dim	-0.0332966709357064	Progenitor cells	38737.9011205286
BM5-34p38n_ATATATGACCAA	22	HSC/MPP	HSC/MPP	0.7199678119013206	Plasmacytoid Dendritic Cells	-0.22883879757764522	Hematopoietic stem cells_CD133+ CD34dim	-0.0332966709357064	Progenitor cells	38737.9011205286
BM5-34p38n_ATATCAAAGAGA	22	HSC/MPP	HSC/MPP	0.04491847023709696	Erythroid_CD34- CD71lo GlyA+	-0.19432754305742184	Hematopoietic stem cells_CD133+ CD34dim	-0.0332966709357064	Progenitor cells	38737.9011205286
BM5-34p38n_ATATCAGCCCTC	22	Tcm/Naive helper T cells	HSC/MPP	0.8088323961261473	Erythroid_CD34- CD71+ GlyA+	-0.2123716373999902	Hematopoietic stem cells_CD133+ CD34dim	-0.0332966709357064	Progenitor cells	38737.9011205286
BM5-34p38n_ATATGCCCGACC	22	Tcm/Naive helper T cells	HSC/MPP	0.22013457239004813	Erythroid_CD34- CD71+ GlyA+	-0.2302596414297271	Hematopoietic stem cells_CD133+ CD34dim	-0.0332966709357064	Progenitor cells	38737.9011205286
BM5-34p38n_ATATTGAGAATG	22	HSC/MPP	HSC/MPP	0.9648158270433226	Early B cells	-0.1145103403419689	Hematopoietic stem cells_CD133+ CD34dim	-0.0332966709357064	Progenitor cells	38737.9011205286
BM5-34p38n_ATCAAAGGCTTC	22	HSC/MPP	HSC/MPP	0.8402156925025956	Erythroid_CD34- CD71lo GlyA+	-0.18910449426029907	Hematopoietic stem cells_CD133+ CD34dim	-0.0332966709357064	Progenitor cells	38737.9011205286
BM5-34p38n_ATCACCTCATGA	22	HSC/MPP	HSC/MPP	0.026947507439653375	Erythroid_CD34- CD71lo GlyA+	-0.20029535944633836	Hematopoietic stem cells_CD133+ CD34dim	-0.0332966709357064	Progenitor cells	38737.9011205286
BM5-34p38n_ATCACGCGCTCC	22	Classical monocytes	HSC/MPP	0.014359250244469074	Erythroid_CD34- CD71lo GlyA+	-0.19064883158843066	Hematopoietic stem cells_CD133+ CD34dim	-0.0332966709357064	Progenitor cells	38737.9011205286
BM5-34p38n_ATCACTAACCAA	22	Tcm/Naive helper T cells	HSC/MPP	0.025704662769096904	Erythroid_CD34- CD71+ GlyA+	-0.2532360129582958	Hematopoietic stem cells_CD133+ CD34dim	-0.0332966709357064	Progenitor cells	38737.9011205286
BM5-34p38n_ATCATGATTAGT	22	HSC/MPP	HSC/MPP	0.5923941725413533	Plasmacytoid Dendritic Cells	-0.15727112660538864	Hematopoietic stem cells_CD133+ CD34dim	-0.0332966709357064	Progenitor cells	38737.9011205286
BM5-34p38n_ATCATTCTGTGG	22	Classical monocytes	HSC/MPP	0.06230574718829754	Erythroid_CD34- CD71lo GlyA+	-0.19324682765392867	Hematopoietic stem cells_CD133+ CD34dim	-0.0332966709357064	Progenitor cells	38737.9011205286
BM5-34p38n_ATCCATGGGGCC	22	HSC/MPP	HSC/MPP	0.32687030651963217	Plasmacytoid Dendritic Cells	-0.24542329818901176	Hematopoietic stem cells_CD133+ CD34dim	-0.0332966709357064	Progenitor cells	38737.9011205286
BM5-34p38n_ATCCATTGAATC	22	Tcm/Naive helper T cells	HSC/MPP	0.15274990090279064	Erythroid_CD34- CD71+ GlyA+	-0.22958613611200618	Hematopoietic stem cells_CD133+ CD34dim	-0.0332966709357064	Progenitor cells	38737.9011205286
BM5-34p38n_ATCCCTTGTGCG	15	HSC/MPP	HSC/MPP	0.10634489402280438	Plasmacytoid Dendritic Cells	-0.2787962995169027	Megakaryocyte/erythroid progenitors	0.0275860292037222	Progenitor cells	4726.32224097384
BM5-34p38n_ATCCGCAGGCCG	22	Tcm/Naive helper T cells	HSC/MPP	0.4848795751499999	Erythroid_CD34- CD71+ GlyA+	-0.2216047740053213	Hematopoietic stem cells_CD133+ CD34dim	-0.0332966709357064	Progenitor cells	38737.9011205286
BM5-34p38n_ATCGATCGATCA	22	Tcm/Naive helper T cells	HSC/MPP	0.7750517189129358	Erythroid_CD34- CD71+ GlyA+	-0.28883794346698455	Hematopoietic stem cells_CD133+ CD34dim	-0.0332966709357064	Progenitor cells	38737.9011205286
BM5-34p38n_ATCGCCGGACAT	22	Tcm/Naive helper T cells	HSC/MPP	0.020525690943265555	Erythroid_CD34- CD71lo GlyA+	-0.19634155643967066	Hematopoietic stem cells_CD133+ CD34dim	-0.0332966709357064	Progenitor cells	38737.9011205286
BM5-34p38n_ATCGCTATGGCC	22	Alveolar macrophages	HSC/MPP	0.16232814116847216	Plasmacytoid Dendritic Cells	-0.22880407265257474	Hematopoietic stem cells_CD133+ CD34dim	-0.0332966709357064	Progenitor cells	38737.9011205286
BM5-34p38n_ATCGTGCGGACT	22	Tcm/Naive helper T cells	HSC/MPP	0.6467985961603233	Plasmacytoid Dendritic Cells	-0.2815844273037257	Hematopoietic stem cells_CD133+ CD34dim	-0.0332966709357064	Progenitor cells	38737.9011205286
BM5-34p38n_ATCGTGGCTCCG	22	HSC/MPP	HSC/MPP	0.5798830553678904	Erythroid_CD34- CD71+ GlyA+	-0.2589281915915773	Hematopoietic stem cells_CD133+ CD34dim	-0.0332966709357064	Progenitor cells	38737.9011205286
BM5-34p38n_ATCGTGTCTTTA	22	HSC/MPP	HSC/MPP	0.07602349495201957	Erythroid_CD34- CD71lo GlyA+	-0.13395380806150697	Hematopoietic stem cells_CD133+ CD34dim	-0.0332966709357064	Progenitor cells	38737.9011205286
BM5-34p38n_ATCGTTTCGATG	15	Neutrophil-myeloid progenitor	HSC/MPP	0.021799507394751682	Erythroid_CD34- CD71+ GlyA+	-0.2693587606352472	Megakaryocyte/erythroid progenitors	0.0275860292037222	Progenitor cells	4726.32224097384
BM5-34p38n_ATCTAATTCACC	22	HSC/MPP	HSC/MPP	0.9180690475962311	Erythroid_CD34- CD71lo GlyA+	-0.14826319643640606	Hematopoietic stem cells_CD133+ CD34dim	-0.0332966709357064	Progenitor cells	38737.9011205286
BM5-34p38n_ATCTATGCCCAG	22	HSC/MPP	HSC/MPP	0.9623475696674564	Erythroid_CD34- CD71lo GlyA+	-0.18119370148216837	Hematopoietic stem cells_CD133+ CD34dim	-0.0332966709357064	Progenitor cells	38737.9011205286
BM5-34p38n_ATCTCAGGTGAG	22	Tcm/Naive helper T cells	HSC/MPP	0.14604868507509253	Erythroid_CD34- CD71+ GlyA+	-0.24259223425037102	Hematopoietic stem cells_CD133+ CD34dim	-0.0332966709357064	Progenitor cells	38737.9011205286
BM5-34p38n_ATCTCTAAATCC	35	Double-negative thymocytes	HSC/MPP	0.12012909570731042	Erythroid_CD34- CD71+ GlyA+	-0.1983522816129124	Hematopoietic stem cells_CD133+ CD34dim	0.0676982332652732	Unknown	-97.2365780078157
BM5-34p38n_ATCTTACCAAGA	22	NK cells	HSC/MPP	0.04457575816139278	Erythroid_CD34- CD71+ GlyA+	-0.25362999075656667	Hematopoietic stem cells_CD133+ CD34dim	-0.0332966709357064	Progenitor cells	38737.9011205286
BM5-34p38n_ATCTTTCATCGG	22	HSC/MPP	HSC/MPP	0.42145651654214633	Plasmacytoid Dendritic Cells	-0.16139467804522156	Hematopoietic stem cells_CD133+ CD34dim	-0.0332966709357064	Progenitor cells	38737.9011205286
BM5-34p38n_ATGAAGGAAATG	22	HSC/MPP	HSC/MPP	0.1772272171926421	Plasmacytoid Dendritic Cells	-0.21752406646350325	Hematopoietic stem cells_CD133+ CD34dim	-0.0332966709357064	Progenitor cells	38737.9011205286
BM5-34p38n_ATGAAGTCAGAA	22	B cells	HSC/MPP	0.008308947352872922	Erythroid_CD34- CD71+ GlyA+	-0.21447615086218996	Hematopoietic stem cells_CD133+ CD34dim	-0.0332966709357064	Progenitor cells	38737.9011205286
BM5-34p38n_ATGACTCGAAGC	22	HSC/MPP	HSC/MPP	0.3456271656538266	Plasmacytoid Dendritic Cells	-0.2336563619470334	Hematopoietic stem cells_CD133+ CD34dim	-0.0332966709357064	Progenitor cells	38737.9011205286
BM5-34p38n_ATGCGAGTCTTT	22	HSC/MPP	HSC/MPP	0.9967644533643466	Early B cells	-0.13142999817414677	Hematopoietic stem cells_CD133+ CD34dim	-0.0332966709357064	Progenitor cells	38737.9011205286
BM5-34p38n_ATGCGTGTTGTA	22	HSC/MPP	HSC/MPP	0.9851315926245973	Plasmacytoid Dendritic Cells	-0.16532265538028212	Hematopoietic stem cells_CD133+ CD34dim	-0.0332966709357064	Progenitor cells	38737.9011205286
BM5-34p38n_ATGCTTTCGCAG	22	HSC/MPP	HSC/MPP	0.6508452958948088	Erythroid_CD34- CD71lo GlyA+	-0.17754338452802554	Hematopoietic stem cells_CD133+ CD34dim	-0.0332966709357064	Progenitor cells	38737.9011205286
BM5-34p38n_ATGGAAAAAGTG	6	HSC/MPP	Tcm/Naive helper T cells	0.016113634991501095	Erythroid_CD34- CD71+ GlyA+	-0.19778588515062087	Megakaryocyte/erythroid progenitors	0.223037047377994	Progenitor cells	51236.8965879656
BM5-34p38n_ATGGACTTACTC	22	HSC/MPP	HSC/MPP	0.2155284730134731	Erythroid_CD34- CD71lo GlyA+	-0.21514357871719914	Hematopoietic stem cells_CD133+ CD34dim	-0.0332966709357064	Progenitor cells	38737.9011205286
BM5-34p38n_ATGGAGGCATCT	22	Classical monocytes	HSC/MPP	0.020552173245720166	Plasmacytoid Dendritic Cells	-0.2347837833214386	Hematopoietic stem cells_CD133+ CD34dim	-0.0332966709357064	Progenitor cells	38737.9011205286
BM5-34p38n_ATGGCGTGAGGG	6	NK cells	Tcm/Naive helper T cells	0.1157426840768094	Erythroid_CD34- CD71+ GlyA+	-0.25138281647057537	Megakaryocyte/erythroid progenitors	0.223037047377994	Progenitor cells	51236.8965879656
BM5-34p38n_ATGGGCTTCCTT	22	DC2	HSC/MPP	0.007102322904014737	Erythroid_CD34- CD71lo GlyA+	-0.21002590348619282	Hematopoietic stem cells_CD133+ CD34dim	-0.0332966709357064	Progenitor cells	38737.9011205286
BM5-34p38n_ATGGGGCAAGAA	22	HSC/MPP	HSC/MPP	0.3324091379949232	Erythroid_CD34- CD71lo GlyA+	-0.16622688034530023	Hematopoietic stem cells_CD133+ CD34dim	-0.0332966709357064	Progenitor cells	38737.9011205286
BM5-34p38n_ATGGGTTACTGG	22	Tcm/Naive helper T cells	HSC/MPP	0.5541881203639529	Plasmacytoid Dendritic Cells	-0.301773050526444	Hematopoietic stem cells_CD133+ CD34dim	-0.0332966709357064	Progenitor cells	38737.9011205286
BM5-34p38n_ATGGTATCCAGG	22	Megakaryocyte precursor	HSC/MPP	0.5528549132727996	Erythroid_CD34- CD71lo GlyA+	-0.1644507350658036	Hematopoietic stem cells_CD133+ CD34dim	-0.0332966709357064	Progenitor cells	38737.9011205286
BM5-34p38n_ATGGTCTATGCT	22	Tcm/Naive helper T cells	HSC/MPP	0.3402112959731313	Erythroid_CD34- CD71lo GlyA+	-0.23266616248773273	Hematopoietic stem cells_CD133+ CD34dim	-0.0332966709357064	Progenitor cells	38737.9011205286
BM5-34p38n_ATGGTTGTTCAT	22	HSC/MPP	HSC/MPP	0.2942192658003729	Erythroid_CD34- CD71+ GlyA+	-0.21953703985909612	Hematopoietic stem cells_CD133+ CD34dim	-0.0332966709357064	Progenitor cells	38737.9011205286
BM5-34p38n_ATGTACTTCGAC	22	HSC/MPP	HSC/MPP	0.03483134901712241	Erythroid_CD34- CD71+ GlyA+	-0.27532921121043685	Hematopoietic stem cells_CD133+ CD34dim	-0.0332966709357064	Progenitor cells	38737.9011205286
BM5-34p38n_ATGTGCCACTCA	22	HSC/MPP	Tcm/Naive helper T cells	0.4798239128048835	Plasmacytoid Dendritic Cells	-0.2070026813157972	Hematopoietic stem cells_CD133+ CD34dim	-0.0332966709357064	Progenitor cells	38737.9011205286
BM5-34p38n_ATGTTTGTAAAA	22	Classical monocytes	HSC/MPP	0.017781579587601983	Erythroid_CD34- CD71+ GlyA+	-0.19192261331270696	Hematopoietic stem cells_CD133+ CD34dim	-0.0332966709357064	Progenitor cells	38737.9011205286
BM5-34p38n_ATGTTTTCGTAA	54	Endothelial cells	HSC/MPP	0.7376247150562258	Erythroid_CD34- CD71+ GlyA+	-0.22512240991908072	Erythroid_CD34- CD71lo GlyA+	-0.0306240267877877	Endothelial	4947.20751040578
BM5-34p38n_ATGTTTTCGTGC	22	Tcm/Naive helper T cells	HSC/MPP	0.19813642686436073	Erythroid_CD34- CD71+ GlyA+	-0.27069987443045407	Hematopoietic stem cells_CD133+ CD34dim	-0.0332966709357064	Progenitor cells	38737.9011205286
BM5-34p38n_ATTAACACATTC	22	Classical monocytes	HSC/MPP	0.005728276558383163	Erythroid_CD34- CD71lo GlyA+	-0.18317658760086797	Hematopoietic stem cells_CD133+ CD34dim	-0.0332966709357064	Progenitor cells	38737.9011205286
BM5-34p38n_ATTAACCACATT	22	HSC/MPP	HSC/MPP	0.8555852960772633	Plasmacytoid Dendritic Cells	-0.16073386927316946	Hematopoietic stem cells_CD133+ CD34dim	-0.0332966709357064	Progenitor cells	38737.9011205286
BM5-34p38n_ATTACACATAGC	22	Tcm/Naive helper T cells	HSC/MPP	0.9450625119688215	Erythroid_CD34- CD71+ GlyA+	-0.28432618508035823	Hematopoietic stem cells_CD133+ CD34dim	-0.0332966709357064	Progenitor cells	38737.9011205286
BM5-34p38n_ATTACACCATTC	22	HSC/MPP	HSC/MPP	0.27563052292461065	Erythroid_CD34- CD71lo GlyA+	-0.18061840313613187	Hematopoietic stem cells_CD133+ CD34dim	-0.0332966709357064	Progenitor cells	38737.9011205286
BM5-34p38n_ATTAGGGTCATT	22	Epithelial cells	HSC/MPP	0.7235937097773556	Erythroid_CD34- CD71lo GlyA+	-0.19749897901698846	Hematopoietic stem cells_CD133+ CD34dim	-0.0332966709357064	Progenitor cells	38737.9011205286
BM5-34p38n_ATTAGGTCACGT	22	NK cells	HSC/MPP	0.06622596350771845	Erythroid_CD34- CD71- GlyA+	-0.2869954235681389	Hematopoietic stem cells_CD133+ CD34dim	-0.0332966709357064	Progenitor cells	38737.9011205286
BM5-34p38n_ATTATTAACGAG	22	Tcm/Naive helper T cells	HSC/MPP	0.7268068675369128	Erythroid_CD34- CD71lo GlyA+	-0.171862197978218	Hematopoietic stem cells_CD133+ CD34dim	-0.0332966709357064	Progenitor cells	38737.9011205286
BM5-34p38n_ATTCATAGATCT	22	HSC/MPP	HSC/MPP	0.8222603345110047	Erythroid_CD34- CD71+ GlyA+	-0.20813976380763832	Hematopoietic stem cells_CD133+ CD34dim	-0.0332966709357064	Progenitor cells	38737.9011205286
BM5-34p38n_ATTCATGACGGT	22	HSC/MPP	HSC/MPP	0.9783360821256518	Erythroid_CD34- CD71+ GlyA+	-0.20933443756465087	Hematopoietic stem cells_CD133+ CD34dim	-0.0332966709357064	Progenitor cells	38737.9011205286
BM5-34p38n_ATTCATGCGACT	22	HSC/MPP	HSC/MPP	0.804369371368775	Early B cells	-0.06871872419774405	Hematopoietic stem cells_CD133+ CD34dim	-0.0332966709357064	Progenitor cells	38737.9011205286
BM5-34p38n_ATTGAAGATACA	22	HSC/MPP	HSC/MPP	0.4787297204968859	Plasmacytoid Dendritic Cells	-0.24480402770113283	Hematopoietic stem cells_CD133+ CD34dim	-0.0332966709357064	Progenitor cells	38737.9011205286
BM5-34p38n_ATTGAATAAAGA	1	Tcm/Naive helper T cells	HSC/MPP	0.11098962301639456	Plasmacytoid Dendritic Cells	-0.2609316080480019	Hematopoietic stem cells_CD133+ CD34dim	0.31526490954067	Progenitor cells	32278.4516750976
BM5-34p38n_ATTGACCCTGGT	15	HSC/MPP	HSC/MPP	0.31557724287664435	Erythroid_CD34- CD71+ GlyA+	-0.277678925014754	Megakaryocyte/erythroid progenitors	0.0275860292037222	Progenitor cells	4726.32224097384
BM5-34p38n_ATTGACGTAGGG	22	Regulatory T cells	HSC/MPP	0.02687417875496524	Erythroid_CD34- CD71+ GlyA+	-0.23392514627419847	Hematopoietic stem cells_CD133+ CD34dim	-0.0332966709357064	Progenitor cells	38737.9011205286
BM5-34p38n_ATTGCAGACGGT	22	Megakaryocyte precursor	HSC/MPP	0.2866920005924282	Erythroid_CD34- CD71lo GlyA+	-0.18750480645893852	Hematopoietic stem cells_CD133+ CD34dim	-0.0332966709357064	Progenitor cells	38737.9011205286
BM5-34p38n_ATTGGTAGTATA	22	Tcm/Naive helper T cells	HSC/MPP	0.18705672191159692	Erythroid_CD34- CD71lo GlyA+	-0.21273149312406503	Hematopoietic stem cells_CD133+ CD34dim	-0.0332966709357064	Progenitor cells	38737.9011205286
BM5-34p38n_ATTGTAATCATC	22	HSC/MPP	HSC/MPP	0.23518110854197352	Erythroid_CD34- CD71lo GlyA+	-0.15841878491785188	Hematopoietic stem cells_CD133+ CD34dim	-0.0332966709357064	Progenitor cells	38737.9011205286
BM5-34p38n_ATTGTCAGCGCT	22	HSC/MPP	HSC/MPP	0.4144905778008517	Plasmacytoid Dendritic Cells	-0.19182733463127538	Hematopoietic stem cells_CD133+ CD34dim	-0.0332966709357064	Progenitor cells	38737.9011205286
BM5-34p38n_ATTGTTGTATTA	22	Tcm/Naive helper T cells	HSC/MPP	0.0764026436948268	Erythroid_CD34- CD71lo GlyA+	-0.21312092293432094	Hematopoietic stem cells_CD133+ CD34dim	-0.0332966709357064	Progenitor cells	38737.9011205286
BM5-34p38n_ATTTACCTAGAT	6	HSC/MPP	Tcm/Naive helper T cells	0.8828355230223862	Erythroid_CD34- CD71lo GlyA+	-0.10391309190605039	Megakaryocyte/erythroid progenitors	0.223037047377994	Progenitor cells	51236.8965879656
BM5-34p38n_ATTTCAGTATGA	22	HSC/MPP	HSC/MPP	0.7115391773510518	Erythroid_CD34- CD71lo GlyA+	-0.2105881559907461	Hematopoietic stem cells_CD133+ CD34dim	-0.0332966709357064	Progenitor cells	38737.9011205286
BM5-34p38n_ATTTCGTCCTGT	22	HSC/MPP	HSC/MPP	0.9378060080492757	Erythroid_CD34- CD71+ GlyA+	-0.16591254662852561	Hematopoietic stem cells_CD133+ CD34dim	-0.0332966709357064	Progenitor cells	38737.9011205286
BM5-34p38n_ATTTGAGCTCAA	15	Tcm/Naive helper T cells	HSC/MPP	0.7704810319437773	Erythroid_CD34- CD71lo GlyA+	-0.25553369160010736	Megakaryocyte/erythroid progenitors	0.0275860292037222	Progenitor cells	4726.32224097384
BM5-34p38n_ATTTGGCGAGCA	22	HSC/MPP	HSC/MPP	0.007949858879865133	Erythroid_CD34- CD71+ GlyA+	-0.267281352259199	Hematopoietic stem cells_CD133+ CD34dim	-0.0332966709357064	Progenitor cells	38737.9011205286
BM5-34p38n_ATTTGGTGTTAG	22	Epithelial cells	HSC/MPP	0.44378688497515795	Erythroid_CD34- CD71lo GlyA+	-0.19962096009570757	Hematopoietic stem cells_CD133+ CD34dim	-0.0332966709357064	Progenitor cells	38737.9011205286
BM5-34p38n_CAAAATAAGACC	22	Classical monocytes	HSC/MPP	0.1658102448832048	Plasmacytoid Dendritic Cells	-0.18515948495807363	Hematopoietic stem cells_CD133+ CD34dim	-0.0332966709357064	Progenitor cells	38737.9011205286
BM5-34p38n_CAAACAAATACT	22	HSC/MPP	HSC/MPP	0.1433550307512049	Plasmacytoid Dendritic Cells	-0.2202039357875197	Hematopoietic stem cells_CD133+ CD34dim	-0.0332966709357064	Progenitor cells	38737.9011205286
BM5-34p38n_CAAACCCTAGAA	22	HSC/MPP	HSC/MPP	0.9950824724369713	Erythroid_CD34- CD71lo GlyA+	-0.12359682309396204	Hematopoietic stem cells_CD133+ CD34dim	-0.0332966709357064	Progenitor cells	38737.9011205286
BM5-34p38n_CAAACGTTAGTA	22	HSC/MPP	HSC/MPP	0.9998416719129686	Erythroid_CD34- CD71lo GlyA+	-0.1375061387069475	Hematopoietic stem cells_CD133+ CD34dim	-0.0332966709357064	Progenitor cells	38737.9011205286
BM5-34p38n_CAAACTTGTTCC	22	Tcm/Naive helper T cells	HSC/MPP	0.8794281535786032	Plasmacytoid Dendritic Cells	-0.2599964863791915	Hematopoietic stem cells_CD133+ CD34dim	-0.0332966709357064	Progenitor cells	38737.9011205286
BM5-34p38n_CAAAGCGACGTA	22	Tcm/Naive helper T cells	HSC/MPP	0.021484814604605947	Erythroid_CD34- CD71lo GlyA+	-0.18444124986084062	Hematopoietic stem cells_CD133+ CD34dim	-0.0332966709357064	Progenitor cells	38737.9011205286
BM5-34p38n_CAAAGGTCCTTA	22	HSC/MPP	HSC/MPP	0.9932935594002926	Early B cells	-0.11018226163105123	Hematopoietic stem cells_CD133+ CD34dim	-0.0332966709357064	Progenitor cells	38737.9011205286
BM5-34p38n_CAACACGAATTA	22	HSC/MPP	HSC/MPP	0.04021380295661689	Erythroid_CD34- CD71+ GlyA+	-0.21671149646881505	Hematopoietic stem cells_CD133+ CD34dim	-0.0332966709357064	Progenitor cells	38737.9011205286
BM5-34p38n_CAACAGGAGACC	22	Classical monocytes	HSC/MPP	0.042910822128916386	Erythroid_CD34- CD71+ GlyA+	-0.19775917507702265	Hematopoietic stem cells_CD133+ CD34dim	-0.0332966709357064	Progenitor cells	38737.9011205286
BM5-34p38n_CAACATCCAAGG	22	HSC/MPP	HSC/MPP	0.9925056558549908	Early B cells	-0.10966857853535292	Hematopoietic stem cells_CD133+ CD34dim	-0.0332966709357064	Progenitor cells	38737.9011205286
BM5-34p38n_CAACCCTAGAGA	22	HSC/MPP	HSC/MPP	0.048765029040739045	Erythroid_CD34- CD71lo GlyA+	-0.1562292060755736	Hematopoietic stem cells_CD133+ CD34dim	-0.0332966709357064	Progenitor cells	38737.9011205286
BM5-34p38n_CAACGGAGGCGT	15	HSC/MPP	HSC/MPP	0.03966222038941099	Plasmacytoid Dendritic Cells	-0.2589800493180677	Megakaryocyte/erythroid progenitors	0.0275860292037222	Progenitor cells	4726.32224097384
BM5-34p38n_CAACTATTGCTT	22	HSC/MPP	HSC/MPP	0.1928924210744036	Erythroid_CD34- CD71lo GlyA+	-0.15721865981190464	Hematopoietic stem cells_CD133+ CD34dim	-0.0332966709357064	Progenitor cells	38737.9011205286
BM5-34p38n_CAACTCAACGGG	22	HSC/MPP	HSC/MPP	0.014986572095841567	Erythroid_CD34- CD71- GlyA+	-0.24298518774394418	Hematopoietic stem cells_CD133+ CD34dim	-0.0332966709357064	Progenitor cells	38737.9011205286
BM5-34p38n_CAACTCTGTTGC	22	HSC/MPP	HSC/MPP	0.9927049316899447	Erythroid_CD34- CD71+ GlyA+	-0.1916413317184009	Hematopoietic stem cells_CD133+ CD34dim	-0.0332966709357064	Progenitor cells	38737.9011205286
BM5-34p38n_CAACTCTTTTAC	22	HSC/MPP	HSC/MPP	0.9846339915008784	Erythroid_CD34- CD71lo GlyA+	-0.19586766927121269	Hematopoietic stem cells_CD133+ CD34dim	-0.0332966709357064	Progenitor cells	38737.9011205286
BM5-34p38n_CAAGAGTTCATA	15	Double-negative thymocytes	HSC/MPP	0.14797053543962763	Plasmacytoid Dendritic Cells	-0.20095641211124965	Megakaryocyte/erythroid progenitors	0.0275860292037222	Progenitor cells	4726.32224097384
BM5-34p38n_CAAGCACCTCGG	15	HSC/MPP	HSC/MPP	0.2080955655659365	Plasmacytoid Dendritic Cells	-0.22094766474993435	Megakaryocyte/erythroid progenitors	0.0275860292037222	Progenitor cells	4726.32224097384
BM5-34p38n_CAAGCGGAGATG	22	HSC/MPP	HSC/MPP	0.39736136962358726	Erythroid_CD34- CD71lo GlyA+	-0.17192414828547933	Hematopoietic stem cells_CD133+ CD34dim	-0.0332966709357064	Progenitor cells	38737.9011205286
BM5-34p38n_CAAGGAACGCGC	22	HSC/MPP	HSC/MPP	0.36557576072955483	Plasmacytoid Dendritic Cells	-0.09554496966018884	Hematopoietic stem cells_CD133+ CD34dim	-0.0332966709357064	Progenitor cells	38737.9011205286
BM5-34p38n_CAAGGGGTGACA	22	Naive B cells	HSC/MPP	0.10584465223218834	Plasmacytoid Dendritic Cells	-0.27919675312146386	Hematopoietic stem cells_CD133+ CD34dim	-0.0332966709357064	Progenitor cells	38737.9011205286
BM5-34p38n_CAATAATCAGTC	22	HSC/MPP	HSC/MPP	0.8121285718938822	Plasmacytoid Dendritic Cells	-0.23811421066299635	Hematopoietic stem cells_CD133+ CD34dim	-0.0332966709357064	Progenitor cells	38737.9011205286
BM5-34p38n_CAATACTTAACC	7	HSC/MPP	HSC/MPP	0.02001712287919429	Plasmacytoid Dendritic Cells	-0.2581399576246417	Hematopoietic stem cells_CD133+ CD34dim	0.232275784342725	Progenitor cells	34251.1874853161
BM5-34p38n_CAATAGTTATGA	22	HSC/MPP	HSC/MPP	0.5097933800283648	Early B cells	-0.20259310805396075	Hematopoietic stem cells_CD133+ CD34dim	-0.0332966709357064	Progenitor cells	38737.9011205286
BM5-34p38n_CAATCTAATAGC	22	HSC/MPP	HSC/MPP	0.25803640744541334	Erythroid_CD34- CD71lo GlyA+	-0.16819619395066915	Hematopoietic stem cells_CD133+ CD34dim	-0.0332966709357064	Progenitor cells	38737.9011205286
BM5-34p38n_CAATCTCGACTC	22	Tcm/Naive helper T cells	HSC/MPP	0.10845608590825098	Plasmacytoid Dendritic Cells	-0.24252350454043703	Hematopoietic stem cells_CD133+ CD34dim	-0.0332966709357064	Progenitor cells	38737.9011205286
BM5-34p38n_CAATCTGTACGA	22	HSC/MPP	HSC/MPP	0.9122426106784675	Plasmacytoid Dendritic Cells	-0.24469665111351083	Hematopoietic stem cells_CD133+ CD34dim	-0.0332966709357064	Progenitor cells	38737.9011205286
BM5-34p38n_CAATGCGACGGG	22	Tcm/Naive helper T cells	HSC/MPP	0.03429576379984486	Erythroid_CD34- CD71+ GlyA+	-0.22917409753536466	Hematopoietic stem cells_CD133+ CD34dim	-0.0332966709357064	Progenitor cells	38737.9011205286
BM5-34p38n_CAATGCGTGGTG	22	HSC/MPP	HSC/MPP	0.03753746218000272	Erythroid_CD34- CD71lo GlyA+	-0.18985061021405852	Hematopoietic stem cells_CD133+ CD34dim	-0.0332966709357064	Progenitor cells	38737.9011205286
BM5-34p38n_CAATGTCCCATT	22	HSC/MPP	HSC/MPP	0.34552616671127134	Erythroid_CD34- CD71lo GlyA+	-0.17301343563661933	Hematopoietic stem cells_CD133+ CD34dim	-0.0332966709357064	Progenitor cells	38737.9011205286
BM5-34p38n_CAATGTGCACTG	15	HSC/MPP	HSC/MPP	0.5088558313508719	Erythroid_CD34- CD71+ GlyA+	-0.2360239975519216	Megakaryocyte/erythroid progenitors	0.0275860292037222	Progenitor cells	4726.32224097384
BM5-34p38n_CAATGTTTATTC	22	HSC/MPP	HSC/MPP	0.14314341257849234	Erythroid_CD34- CD71+ GlyA+	-0.2690492932533668	Hematopoietic stem cells_CD133+ CD34dim	-0.0332966709357064	Progenitor cells	38737.9011205286
BM5-34p38n_CACATTCGCGAG	22	HSC/MPP	HSC/MPP	0.7348232471271934	Plasmacytoid Dendritic Cells	-0.21631193743351637	Hematopoietic stem cells_CD133+ CD34dim	-0.0332966709357064	Progenitor cells	38737.9011205286
BM5-34p38n_CACCTGGGCGCG	22	HSC/MPP	HSC/MPP	0.07306374183502228	Erythroid_CD34- CD71lo GlyA+	-0.24057790581103647	Hematopoietic stem cells_CD133+ CD34dim	-0.0332966709357064	Progenitor cells	38737.9011205286
BM5-34p38n_CACGAGCCGAGG	15	Tcm/Naive helper T cells	HSC/MPP	0.05353011383345152	Plasmacytoid Dendritic Cells	-0.2722851226689513	Megakaryocyte/erythroid progenitors	0.0275860292037222	Progenitor cells	4726.32224097384
BM5-34p38n_CACGGGCTGTAT	22	Macrophages	HSC/MPP	0.018039115787650717	Plasmacytoid Dendritic Cells	-0.2190450916583025	Hematopoietic stem cells_CD133+ CD34dim	-0.0332966709357064	Progenitor cells	38737.9011205286
BM5-34p38n_CACGTTACGTCG	22	HSC/MPP	HSC/MPP	0.3591148222828642	Erythroid_CD34- CD71+ GlyA+	-0.2289750933754302	Hematopoietic stem cells_CD133+ CD34dim	-0.0332966709357064	Progenitor cells	38737.9011205286
BM5-34p38n_CACTATGGCCAA	22	HSC/MPP	HSC/MPP	0.4291792804734579	Plasmacytoid Dendritic Cells	-0.2210685353548915	Hematopoietic stem cells_CD133+ CD34dim	-0.0332966709357064	Progenitor cells	38737.9011205286
BM5-34p38n_CACTCAAACCTT	22	HSC/MPP	HSC/MPP	0.13673312230697382	Plasmacytoid Dendritic Cells	-0.21214225353497113	Hematopoietic stem cells_CD133+ CD34dim	-0.0332966709357064	Progenitor cells	38737.9011205286
BM5-34p38n_CACTCCTGAAGG	22	HSC/MPP	HSC/MPP	0.34117365720722487	Erythroid_CD34- CD71lo GlyA+	-0.21422499888791327	Hematopoietic stem cells_CD133+ CD34dim	-0.0332966709357064	Progenitor cells	38737.9011205286
BM5-34p38n_CACTCTCTGGAT	22	HSC/MPP	HSC/MPP	0.9854551997231498	Erythroid_CD34- CD71- GlyA+	-0.1808480601447049	Hematopoietic stem cells_CD133+ CD34dim	-0.0332966709357064	Progenitor cells	38737.9011205286
BM5-34p38n_CACTTGGGCTTA	1	Tcm/Naive helper T cells	HSC/MPP	0.01951025022949602	Plasmacytoid Dendritic Cells	-0.18312857009679695	Hematopoietic stem cells_CD133+ CD34dim	0.31526490954067	Progenitor cells	32278.4516750976
BM5-34p38n_CAGAAGTGCCTA	22	Tcm/Naive helper T cells	HSC/MPP	0.5854751097778651	Erythroid_CD34- CD71+ GlyA+	-0.23597483858847457	Hematopoietic stem cells_CD133+ CD34dim	-0.0332966709357064	Progenitor cells	38737.9011205286
BM5-34p38n_CAGAGTCTAGAA	22	Tcm/Naive helper T cells	HSC/MPP	0.21906516792373334	Erythroid_CD34- CD71+ GlyA+	-0.23393368676802884	Hematopoietic stem cells_CD133+ CD34dim	-0.0332966709357064	Progenitor cells	38737.9011205286
BM5-34p38n_CAGATCACACTA	22	Memory B cells	HSC/MPP	0.015067141285599517	Erythroid_CD34- CD71- GlyA+	-0.2536310211490471	Hematopoietic stem cells_CD133+ CD34dim	-0.0332966709357064	Progenitor cells	38737.9011205286
BM5-34p38n_CAGATCTTTATT	22	Tcm/Naive helper T cells	HSC/MPP	0.285201966862255	Erythroid_CD34- CD71lo GlyA+	-0.23482599519396063	Hematopoietic stem cells_CD133+ CD34dim	-0.0332966709357064	Progenitor cells	38737.9011205286
BM5-34p38n_CAGCAATTTCTG	22	HSC/MPP	HSC/MPP	0.2133078364784824	Erythroid_CD34- CD71+ GlyA+	-0.25396626276939727	Hematopoietic stem cells_CD133+ CD34dim	-0.0332966709357064	Progenitor cells	38737.9011205286
BM5-34p38n_CAGCCCACATAG	22	Tcm/Naive helper T cells	HSC/MPP	0.10261626082418622	Erythroid_CD34- CD71+ GlyA+	-0.2094488092113942	Hematopoietic stem cells_CD133+ CD34dim	-0.0332966709357064	Progenitor cells	38737.9011205286
BM5-34p38n_CAGCCGAAGATC	22	HSC/MPP	HSC/MPP	0.4337875124265725	Erythroid_CD34- CD71- GlyA+	-0.30113464067352935	Hematopoietic stem cells_CD133+ CD34dim	-0.0332966709357064	Progenitor cells	38737.9011205286
BM5-34p38n_CAGCTCCACGTT	22	HSC/MPP	HSC/MPP	0.31628614932596016	Erythroid_CD34- CD71+ GlyA+	-0.25071986178393235	Hematopoietic stem cells_CD133+ CD34dim	-0.0332966709357064	Progenitor cells	38737.9011205286
BM5-34p38n_CAGCTTTTTTCT	22	Naive B cells	HSC/MPP	0.3561408554652588	Plasmacytoid Dendritic Cells	-0.21396474552904376	Hematopoietic stem cells_CD133+ CD34dim	-0.0332966709357064	Progenitor cells	38737.9011205286
BM5-34p38n_CAGGAATCGTTC	22	Tcm/Naive helper T cells	HSC/MPP	0.7721082535785071	Erythroid_CD34- CD71+ GlyA+	-0.2100835055839685	Hematopoietic stem cells_CD133+ CD34dim	-0.0332966709357064	Progenitor cells	38737.9011205286
BM5-34p38n_CAGGCTGATGGC	22	HSC/MPP	HSC/MPP	0.21398635567721855	Erythroid_CD34- CD71lo GlyA+	-0.24069456583991516	Hematopoietic stem cells_CD133+ CD34dim	-0.0332966709357064	Progenitor cells	38737.9011205286
BM5-34p38n_CAGGGGCTAAGT	22	HSC/MPP	HSC/MPP	0.029257393881847962	Erythroid_CD34- CD71lo GlyA+	-0.22308401346358397	Hematopoietic stem cells_CD133+ CD34dim	-0.0332966709357064	Progenitor cells	38737.9011205286
BM5-34p38n_CAGGTATGACCG	22	Tcm/Naive helper T cells	HSC/MPP	0.07302503890367573	Erythroid_CD34- CD71lo GlyA+	-0.19054497590421787	Hematopoietic stem cells_CD133+ CD34dim	-0.0332966709357064	Progenitor cells	38737.9011205286
BM5-34p38n_CAGGTCTGAGCT	15	Tcm/Naive helper T cells	HSC/MPP	0.8972926744647702	Erythroid_CD34- CD71lo GlyA+	-0.2688485953564953	Megakaryocyte/erythroid progenitors	0.0275860292037222	Progenitor cells	4726.32224097384
BM5-34p38n_CAGTCGTGTTTC	35	Tcm/Naive helper T cells	HSC/MPP	0.19308819087322804	Plasmacytoid Dendritic Cells	-0.20840427394861824	Hematopoietic stem cells_CD133+ CD34dim	0.0676982332652732	Unknown	-97.2365780078157
BM5-34p38n_CAGTGCCGACCA	35	Tcm/Naive helper T cells	HSC/MPP	0.46954702945230803	Erythroid_CD34- CD71lo GlyA+	-0.19937368183705276	Hematopoietic stem cells_CD133+ CD34dim	0.0676982332652732	Unknown	-97.2365780078157
BM5-34p38n_CAGTGCGTTGTG	22	HSC/MPP	HSC/MPP	0.5131249819306956	Erythroid_CD34- CD71lo GlyA+	-0.1745423094459436	Hematopoietic stem cells_CD133+ CD34dim	-0.0332966709357064	Progenitor cells	38737.9011205286
BM5-34p38n_CAGTTCGAAGGT	22	HSC/MPP	HSC/MPP	0.7341687039659744	Erythroid_CD34- CD71lo GlyA+	-0.2300213890006458	Hematopoietic stem cells_CD133+ CD34dim	-0.0332966709357064	Progenitor cells	38737.9011205286
BM5-34p38n_CAGTTCTTCGAG	22	HSC/MPP	HSC/MPP	0.9600233510028934	Erythroid_CD34- CD71lo GlyA+	-0.1756867306306905	Hematopoietic stem cells_CD133+ CD34dim	-0.0332966709357064	Progenitor cells	38737.9011205286
BM5-34p38n_CATACCGCCGTT	15	Tcm/Naive helper T cells	HSC/MPP	0.08377442621771318	Erythroid_CD34- CD71lo GlyA+	-0.24862837018816478	Megakaryocyte/erythroid progenitors	0.0275860292037222	Progenitor cells	4726.32224097384
BM5-34p38n_CATAGTTAGCCC	22	HSC/MPP	HSC/MPP	0.13229509463455377	Plasmacytoid Dendritic Cells	-0.19749807403660868	Hematopoietic stem cells_CD133+ CD34dim	-0.0332966709357064	Progenitor cells	38737.9011205286
BM5-34p38n_CATATCTTGGCT	22	HSC/MPP	HSC/MPP	0.513567943590828	Erythroid_CD34- CD71+ GlyA+	-0.21068059059413957	Hematopoietic stem cells_CD133+ CD34dim	-0.0332966709357064	Progenitor cells	38737.9011205286
BM5-34p38n_CATCACTCACTG	22	Megakaryocyte precursor	HSC/MPP	0.8183653536271477	Erythroid_CD34- CD71+ GlyA+	-0.2365810238068915	Hematopoietic stem cells_CD133+ CD34dim	-0.0332966709357064	Progenitor cells	38737.9011205286
BM5-34p38n_CATCCCGCGAGC	22	Classical monocytes	HSC/MPP	0.5822321479797344	Plasmacytoid Dendritic Cells	-0.2713850265600946	Hematopoietic stem cells_CD133+ CD34dim	-0.0332966709357064	Progenitor cells	38737.9011205286
BM5-34p38n_CATCCGTTGGGG	22	Epithelial cells	HSC/MPP	0.0756656156808531	Erythroid_CD34- CD71+ GlyA+	-0.21716542810397677	Hematopoietic stem cells_CD133+ CD34dim	-0.0332966709357064	Progenitor cells	38737.9011205286
BM5-34p38n_CATCGGGCGGCT	6	HSC/MPP	Tcm/Naive helper T cells	0.15517799301175605	Erythroid_CD34- CD71+ GlyA+	-0.2428099537706796	Megakaryocyte/erythroid progenitors	0.223037047377994	Progenitor cells	51236.8965879656
BM5-34p38n_CATCTGCGGCTA	22	Tcm/Naive helper T cells	HSC/MPP	0.3906418239847278	Erythroid_CD34- CD71lo GlyA+	-0.26347873017510565	Hematopoietic stem cells_CD133+ CD34dim	-0.0332966709357064	Progenitor cells	38737.9011205286
BM5-34p38n_CATCTTTCCGAA	22	HSC/MPP	HSC/MPP	0.5581024295383286	Plasmacytoid Dendritic Cells	-0.23588390080591057	Hematopoietic stem cells_CD133+ CD34dim	-0.0332966709357064	Progenitor cells	38737.9011205286
BM5-34p38n_CATGATACCCAT	22	HSC/MPP	HSC/MPP	0.08878122411821573	Early B cells	-0.17114961924963615	Hematopoietic stem cells_CD133+ CD34dim	-0.0332966709357064	Progenitor cells	38737.9011205286
BM5-34p38n_CATGCGGTGGTG	22	HSC/MPP	HSC/MPP	0.5799064172912045	Plasmacytoid Dendritic Cells	-0.2203864143492548	Hematopoietic stem cells_CD133+ CD34dim	-0.0332966709357064	Progenitor cells	38737.9011205286
BM5-34p38n_CATGGCCATCAT	6	HSC/MPP	Tcm/Naive helper T cells	0.35837672307296103	Erythroid_CD34- CD71+ GlyA+	-0.17964361042806964	Megakaryocyte/erythroid progenitors	0.223037047377994	Progenitor cells	51236.8965879656
BM5-34p38n_CATGGTAGAATT	22	HSC/MPP	HSC/MPP	0.08520812658902635	Plasmacytoid Dendritic Cells	-0.1447805849089897	Hematopoietic stem cells_CD133+ CD34dim	-0.0332966709357064	Progenitor cells	38737.9011205286
BM5-34p38n_CATGTTACAAGC	22	Tcm/Naive helper T cells	HSC/MPP	0.38940955416116746	Erythroid_CD34- CD71+ GlyA+	-0.26404314724919864	Hematopoietic stem cells_CD133+ CD34dim	-0.0332966709357064	Progenitor cells	38737.9011205286
BM5-34p38n_CATTAAAAGGCT	22	HSC/MPP	HSC/MPP	0.04370833269844743	Erythroid_CD34- CD71lo GlyA+	-0.19025021000296688	Hematopoietic stem cells_CD133+ CD34dim	-0.0332966709357064	Progenitor cells	38737.9011205286
BM5-34p38n_CATTAGTATTGT	22	HSC/MPP	HSC/MPP	0.9684152189417509	Erythroid_CD34- CD71lo GlyA+	-0.19068202817728955	Hematopoietic stem cells_CD133+ CD34dim	-0.0332966709357064	Progenitor cells	38737.9011205286
BM5-34p38n_CATTATTGCGAA	22	HSC/MPP	HSC/MPP	0.4544383331203542	Plasmacytoid Dendritic Cells	-0.2725006023518529	Hematopoietic stem cells_CD133+ CD34dim	-0.0332966709357064	Progenitor cells	38737.9011205286
BM5-34p38n_CATTCCGAGGTA	22	HSC/MPP	HSC/MPP	0.926315574541322	Plasmacytoid Dendritic Cells	-0.11885187272353673	Hematopoietic stem cells_CD133+ CD34dim	-0.0332966709357064	Progenitor cells	38737.9011205286
BM5-34p38n_CATTGCCGGCTC	22	HSC/MPP	HSC/MPP	0.0024465396867074884	Plasmacytoid Dendritic Cells	-0.2123166011985039	Hematopoietic stem cells_CD133+ CD34dim	-0.0332966709357064	Progenitor cells	38737.9011205286
BM5-34p38n_CATTGTACAGTC	22	HSC/MPP	HSC/MPP	0.8193918120644856	Erythroid_CD34- CD71lo GlyA+	-0.18840415888094764	Hematopoietic stem cells_CD133+ CD34dim	-0.0332966709357064	Progenitor cells	38737.9011205286
BM5-34p38n_CATTGTACTAGT	22	HSC/MPP	HSC/MPP	0.9906132715643424	Erythroid_CD34- CD71- GlyA+	-0.14105917793341183	Hematopoietic stem cells_CD133+ CD34dim	-0.0332966709357064	Progenitor cells	38737.9011205286
BM5-34p38n_CATTTAAACTAA	22	HSC/MPP	HSC/MPP	0.9184407953445506	Erythroid_CD34- CD71lo GlyA+	-0.17850364763629523	Hematopoietic stem cells_CD133+ CD34dim	-0.0332966709357064	Progenitor cells	38737.9011205286
BM5-34p38n_CATTTAACGACT	22	HSC/MPP	HSC/MPP	0.7005001246268978	Plasmacytoid Dendritic Cells	-0.13796342816305968	Hematopoietic stem cells_CD133+ CD34dim	-0.0332966709357064	Progenitor cells	38737.9011205286
BM5-34p38n_CATTTTCAGCAG	22	HSC/MPP	HSC/MPP	0.9993425977653998	Erythroid_CD34- CD71lo GlyA+	-0.17153989470990155	Hematopoietic stem cells_CD133+ CD34dim	-0.0332966709357064	Progenitor cells	38737.9011205286
BM5-34p38n_CCAAAAGTTAGG	22	HSC/MPP	HSC/MPP	0.12961088201802062	Erythroid_CD34- CD71+ GlyA+	-0.2646693443662256	Hematopoietic stem cells_CD133+ CD34dim	-0.0332966709357064	Progenitor cells	38737.9011205286
BM5-34p38n_CCAAACTGCCCC	22	Classical monocytes	HSC/MPP	0.04972056267465767	Erythroid_CD34- CD71lo GlyA+	-0.23163982918713988	Hematopoietic stem cells_CD133+ CD34dim	-0.0332966709357064	Progenitor cells	38737.9011205286
BM5-34p38n_CCAAAGCTTCGT	22	HSC/MPP	HSC/MPP	0.8186491855769616	Plasmacytoid Dendritic Cells	-0.19840781090706008	Hematopoietic stem cells_CD133+ CD34dim	-0.0332966709357064	Progenitor cells	38737.9011205286
BM5-34p38n_CCAACTGTGGCG	22	Tcm/Naive helper T cells	HSC/MPP	0.08375108285789545	Plasmacytoid Dendritic Cells	-0.21331834150558582	Hematopoietic stem cells_CD133+ CD34dim	-0.0332966709357064	Progenitor cells	38737.9011205286
BM5-34p38n_CCAACTGTTAGG	22	Tcm/Naive helper T cells	HSC/MPP	0.8504940094040201	Erythroid_CD34- CD71lo GlyA+	-0.2101412366789198	Hematopoietic stem cells_CD133+ CD34dim	-0.0332966709357064	Progenitor cells	38737.9011205286
BM5-34p38n_CCAATTAACTTG	22	HSC/MPP	HSC/MPP	0.7420114445214886	Plasmacytoid Dendritic Cells	-0.17178241631394633	Hematopoietic stem cells_CD133+ CD34dim	-0.0332966709357064	Progenitor cells	38737.9011205286
BM5-34p38n_CCAGAAGCGTAT	22	HSC/MPP	HSC/MPP	0.184536053388415	Erythroid_CD34- CD71lo GlyA+	-0.15463490779837757	Hematopoietic stem cells_CD133+ CD34dim	-0.0332966709357064	Progenitor cells	38737.9011205286
BM5-34p38n_CCAGACCGCAGC	15	Double-negative thymocytes	HSC/MPP	0.06921472363894345	Erythroid_CD34- CD71- GlyA+	-0.24748764757998565	Megakaryocyte/erythroid progenitors	0.0275860292037222	Progenitor cells	4726.32224097384
BM5-34p38n_CCAGCACTAATC	22	NK cells	HSC/MPP	0.005863532744076596	Erythroid_CD34- CD71lo GlyA+	-0.18949996905200917	Hematopoietic stem cells_CD133+ CD34dim	-0.0332966709357064	Progenitor cells	38737.9011205286
BM5-34p38n_CCAGCCACCGCA	22	Tcm/Naive helper T cells	HSC/MPP	0.00441065903077212	Erythroid_CD34- CD71+ GlyA+	-0.21113772642469986	Hematopoietic stem cells_CD133+ CD34dim	-0.0332966709357064	Progenitor cells	38737.9011205286
BM5-34p38n_CCAGCGATCTGT	22	HSC/MPP	HSC/MPP	0.7111337221904819	Erythroid_CD34- CD71lo GlyA+	-0.18140655049372134	Hematopoietic stem cells_CD133+ CD34dim	-0.0332966709357064	Progenitor cells	38737.9011205286
BM5-34p38n_CCAGCTCGGCCC	22	Naive B cells	HSC/MPP	0.37230069330017235	Erythroid_CD34- CD71lo GlyA+	-0.22140705207538858	Hematopoietic stem cells_CD133+ CD34dim	-0.0332966709357064	Progenitor cells	38737.9011205286
BM5-34p38n_CCAGGGAAATCA	22	HSC/MPP	HSC/MPP	0.20859864263469338	Plasmacytoid Dendritic Cells	-0.21767446585968087	Hematopoietic stem cells_CD133+ CD34dim	-0.0332966709357064	Progenitor cells	38737.9011205286
BM5-34p38n_CCAGGTACCGGA	6	Tcm/Naive helper T cells	HSC/MPP	0.28344500113854365	Plasmacytoid Dendritic Cells	-0.2726220141882024	Megakaryocyte/erythroid progenitors	0.223037047377994	Progenitor cells	51236.8965879656
BM5-34p38n_CCAGGTCGGCAA	22	HSC/MPP	HSC/MPP	0.7446416547637379	Erythroid_CD34- CD71+ GlyA+	-0.1864415181253949	Hematopoietic stem cells_CD133+ CD34dim	-0.0332966709357064	Progenitor cells	38737.9011205286
BM5-34p38n_CCAGTAAGTGGA	7	Memory B cells	HSC/MPP	0.3354917253139031	Plasmacytoid Dendritic Cells	-0.21297916510942821	Hematopoietic stem cells_CD133+ CD34dim	0.232275784342725	Progenitor cells	34251.1874853161
BM5-34p38n_CCATAGAAATGG	22	HSC/MPP	HSC/MPP	0.8890128290045436	Plasmacytoid Dendritic Cells	-0.21251859184449165	Hematopoietic stem cells_CD133+ CD34dim	-0.0332966709357064	Progenitor cells	38737.9011205286
BM5-34p38n_CCATATAGATGC	22	HSC/MPP	HSC/MPP	0.014361981888825716	Plasmacytoid Dendritic Cells	-0.2704287843533485	Hematopoietic stem cells_CD133+ CD34dim	-0.0332966709357064	Progenitor cells	38737.9011205286
BM5-34p38n_CCATGAGGGGAG	22	HSC/MPP	HSC/MPP	0.9770748473782654	Plasmacytoid Dendritic Cells	-0.2532173065575198	Hematopoietic stem cells_CD133+ CD34dim	-0.0332966709357064	Progenitor cells	38737.9011205286
BM5-34p38n_CCATGAGTGGTC	22	HSC/MPP	HSC/MPP	0.6868623202904885	Plasmacytoid Dendritic Cells	-0.23212164220624648	Hematopoietic stem cells_CD133+ CD34dim	-0.0332966709357064	Progenitor cells	38737.9011205286
BM5-34p38n_CCATTCTAGTGG	22	HSC/MPP	HSC/MPP	0.9967631119598268	Erythroid_CD34- CD71+ GlyA+	-0.11653125401921516	Hematopoietic stem cells_CD133+ CD34dim	-0.0332966709357064	Progenitor cells	38737.9011205286
BM5-34p38n_CCATTGTCACGG	22	HSC/MPP	HSC/MPP	0.6244272644603297	Erythroid_CD34- CD71lo GlyA+	-0.2035320043114474	Hematopoietic stem cells_CD133+ CD34dim	-0.0332966709357064	Progenitor cells	38737.9011205286
BM5-34p38n_CCCACTTTTCGG	22	HSC/MPP	HSC/MPP	0.8798948274776789	Plasmacytoid Dendritic Cells	-0.26586258698832105	Hematopoietic stem cells_CD133+ CD34dim	-0.0332966709357064	Progenitor cells	38737.9011205286
BM5-34p38n_CCCATAACTTAG	22	HSC/MPP	HSC/MPP	0.05219336009209105	Erythroid_CD34- CD71+ GlyA+	-0.238122673451433	Hematopoietic stem cells_CD133+ CD34dim	-0.0332966709357064	Progenitor cells	38737.9011205286
BM5-34p38n_CCCATTTGGTGT	22	HSC/MPP	HSC/MPP	0.13946377603962348	Erythroid_CD34- CD71lo GlyA+	-0.21876697872420534	Hematopoietic stem cells_CD133+ CD34dim	-0.0332966709357064	Progenitor cells	38737.9011205286
BM5-34p38n_CCCCACGTTAGA	22	HSC/MPP	HSC/MPP	0.07744014661480393	Plasmacytoid Dendritic Cells	-0.2187860029488335	Hematopoietic stem cells_CD133+ CD34dim	-0.0332966709357064	Progenitor cells	38737.9011205286
BM5-34p38n_CCCCATGAACTA	22	HSC/MPP	HSC/MPP	0.5284992936773355	Erythroid_CD34- CD71lo GlyA+	-0.15953179035396095	Hematopoietic stem cells_CD133+ CD34dim	-0.0332966709357064	Progenitor cells	38737.9011205286
BM5-34p38n_CCCCATGGAGGA	22	HSC/MPP	HSC/MPP	0.17414690795234755	Erythroid_CD34- CD71+ GlyA+	-0.21047464646790726	Hematopoietic stem cells_CD133+ CD34dim	-0.0332966709357064	Progenitor cells	38737.9011205286
BM5-34p38n_CCCCCGGTCTCC	22	Tcm/Naive helper T cells	HSC/MPP	0.18821877425519598	Erythroid_CD34- CD71lo GlyA+	-0.25155646466049625	Hematopoietic stem cells_CD133+ CD34dim	-0.0332966709357064	Progenitor cells	38737.9011205286
BM5-34p38n_CCCCGTATGGCT	22	HSC/MPP	HSC/MPP	0.6387367003981181	Plasmacytoid Dendritic Cells	-0.21492552249365282	Hematopoietic stem cells_CD133+ CD34dim	-0.0332966709357064	Progenitor cells	38737.9011205286
BM5-34p38n_CCCGACGGACGG	22	HSC/MPP	HSC/MPP	0.6942393839368177	Erythroid_CD34- CD71+ GlyA+	-0.2378842342453622	Hematopoietic stem cells_CD133+ CD34dim	-0.0332966709357064	Progenitor cells	38737.9011205286
BM5-34p38n_CCCGATGCTGTT	1	HSC/MPP	HSC/MPP	0.7962374697715798	Plasmacytoid Dendritic Cells	-0.2585624537799463	Hematopoietic stem cells_CD133+ CD34dim	0.31526490954067	Progenitor cells	32278.4516750976
BM5-34p38n_CCCGGTTGTGGA	22	Tcm/Naive helper T cells	HSC/MPP	0.2493477979291064	Erythroid_CD34- CD71lo GlyA+	-0.228136333855665	Hematopoietic stem cells_CD133+ CD34dim	-0.0332966709357064	Progenitor cells	38737.9011205286
BM5-34p38n_CCCGTCACTTAA	22	HSC/MPP	HSC/MPP	0.8983725464874721	Plasmacytoid Dendritic Cells	-0.2978095028742552	Hematopoietic stem cells_CD133+ CD34dim	-0.0332966709357064	Progenitor cells	38737.9011205286
BM5-34p38n_CCCTAATGAGCC	7	HSC/MPP	HSC/MPP	0.9852725772155858	Erythroid_CD34- CD71lo GlyA+	-0.20528833107658154	Hematopoietic stem cells_CD133+ CD34dim	0.232275784342725	Progenitor cells	34251.1874853161
BM5-34p38n_CCCTACTACGGT	22	Tcm/Naive helper T cells	HSC/MPP	0.68722602841037	Erythroid_CD34- CD71lo GlyA+	-0.2704731387045305	Hematopoietic stem cells_CD133+ CD34dim	-0.0332966709357064	Progenitor cells	38737.9011205286
BM5-34p38n_CCCTACTTACCC	22	HSC/MPP	HSC/MPP	0.2943869005929097	Plasmacytoid Dendritic Cells	-0.26434713889926825	Hematopoietic stem cells_CD133+ CD34dim	-0.0332966709357064	Progenitor cells	38737.9011205286
BM5-34p38n_CCCTAGATGCAT	22	HSC/MPP	HSC/MPP	0.9986293963951383	Erythroid_CD34- CD71lo GlyA+	-0.14953618685364634	Hematopoietic stem cells_CD133+ CD34dim	-0.0332966709357064	Progenitor cells	38737.9011205286
BM5-34p38n_CCCTATTCAGGG	22	Trm cytotoxic T cells	HSC/MPP	0.05622127285656432	Erythroid_CD34- CD71+ GlyA+	-0.22386916003707769	Hematopoietic stem cells_CD133+ CD34dim	-0.0332966709357064	Progenitor cells	38737.9011205286
BM5-34p38n_CCCTGATCACTG	22	HSC/MPP	HSC/MPP	0.2867524017193702	Plasmacytoid Dendritic Cells	-0.2431882180771403	Hematopoietic stem cells_CD133+ CD34dim	-0.0332966709357064	Progenitor cells	38737.9011205286
BM5-34p38n_CCCTGCCAACGG	22	HSC/MPP	HSC/MPP	0.9932727697527541	Plasmacytoid Dendritic Cells	-0.21049282814409145	Hematopoietic stem cells_CD133+ CD34dim	-0.0332966709357064	Progenitor cells	38737.9011205286
BM5-34p38n_CCCTTATACTCG	6	HSC/MPP	Tcm/Naive helper T cells	0.7736354316795854	Erythroid_CD34- CD71- GlyA+	-0.1629619166323859	Megakaryocyte/erythroid progenitors	0.223037047377994	Progenitor cells	51236.8965879656
BM5-34p38n_CCCTTCCAGTAA	22	Tcm/Naive helper T cells	HSC/MPP	0.029225107498224743	Plasmacytoid Dendritic Cells	-0.193408609738209	Hematopoietic stem cells_CD133+ CD34dim	-0.0332966709357064	Progenitor cells	38737.9011205286
BM5-34p38n_CCCTTGCGTGGT	22	HSC/MPP	HSC/MPP	0.06145516390265689	Plasmacytoid Dendritic Cells	-0.16998669871589	Hematopoietic stem cells_CD133+ CD34dim	-0.0332966709357064	Progenitor cells	38737.9011205286
BM5-34p38n_CCCTTGCTTGTT	22	HSC/MPP	HSC/MPP	0.9817706354200284	Plasmacytoid Dendritic Cells	-0.19450648740958698	Hematopoietic stem cells_CD133+ CD34dim	-0.0332966709357064	Progenitor cells	38737.9011205286
BM5-34p38n_CCGAAACGTCGT	22	Tcm/Naive helper T cells	HSC/MPP	0.2142521237905984	Erythroid_CD34- CD71lo GlyA+	-0.23100855283178823	Hematopoietic stem cells_CD133+ CD34dim	-0.0332966709357064	Progenitor cells	38737.9011205286
BM5-34p38n_CCGACATTCCAC	22	Memory B cells	HSC/MPP	0.058877846292173	Erythroid_CD34- CD71+ GlyA+	-0.22692930655944488	Hematopoietic stem cells_CD133+ CD34dim	-0.0332966709357064	Progenitor cells	38737.9011205286
BM5-34p38n_CCGACTGCGCAG	22	Tcm/Naive helper T cells	HSC/MPP	0.5458154201015392	Erythroid_CD34- CD71lo GlyA+	-0.13816050986653253	Hematopoietic stem cells_CD133+ CD34dim	-0.0332966709357064	Progenitor cells	38737.9011205286
BM5-34p38n_CCGAGCCGAGAC	22	HSC/MPP	HSC/MPP	0.4351149024182895	Plasmacytoid Dendritic Cells	-0.23695425408421592	Hematopoietic stem cells_CD133+ CD34dim	-0.0332966709357064	Progenitor cells	38737.9011205286
BM5-34p38n_CCGAGCCGGTGA	22	HSC/MPP	HSC/MPP	0.8006894757849308	Erythroid_CD34- CD71+ GlyA+	-0.22036394811776483	Hematopoietic stem cells_CD133+ CD34dim	-0.0332966709357064	Progenitor cells	38737.9011205286
BM5-34p38n_CCGAGCTACCTA	22	HSC/MPP	HSC/MPP	0.23651740528970058	Erythroid_CD34- CD71- GlyA+	-0.2318130693724183	Hematopoietic stem cells_CD133+ CD34dim	-0.0332966709357064	Progenitor cells	38737.9011205286
BM5-34p38n_CCGAGTCAAGCA	22	HSC/MPP	HSC/MPP	0.05466845990490365	Plasmacytoid Dendritic Cells	-0.2220657760167585	Hematopoietic stem cells_CD133+ CD34dim	-0.0332966709357064	Progenitor cells	38737.9011205286
BM5-34p38n_CCGAGTGTCTTG	22	HSC/MPP	HSC/MPP	0.515155754081313	Plasmacytoid Dendritic Cells	-0.27020382927542286	Hematopoietic stem cells_CD133+ CD34dim	-0.0332966709357064	Progenitor cells	38737.9011205286
BM5-34p38n_CCGATCGGAATT	22	HSC/MPP	HSC/MPP	0.9111981085332387	Plasmacytoid Dendritic Cells	-0.20022442853162378	Hematopoietic stem cells_CD133+ CD34dim	-0.0332966709357064	Progenitor cells	38737.9011205286
BM5-34p38n_CCGATCTGCTCT	22	HSC/MPP	HSC/MPP	0.010488921884108755	Erythroid_CD34- CD71lo GlyA+	-0.20850606593752033	Hematopoietic stem cells_CD133+ CD34dim	-0.0332966709357064	Progenitor cells	38737.9011205286
BM5-34p38n_CCGATGACCAAC	15	HSC/MPP	HSC/MPP	0.15137161533890564	Plasmacytoid Dendritic Cells	-0.2603318144999917	Megakaryocyte/erythroid progenitors	0.0275860292037222	Progenitor cells	4726.32224097384
BM5-34p38n_CCGCAGAAATTC	22	Tcm/Naive helper T cells	HSC/MPP	0.08984887415509023	Plasmacytoid Dendritic Cells	-0.21777517300540175	Hematopoietic stem cells_CD133+ CD34dim	-0.0332966709357064	Progenitor cells	38737.9011205286
BM5-34p38n_CCGCCAGAGCTC	22	HSC/MPP	HSC/MPP	0.777953470290944	Erythroid_CD34- CD71+ GlyA+	-0.1727934627420753	Hematopoietic stem cells_CD133+ CD34dim	-0.0332966709357064	Progenitor cells	38737.9011205286
BM5-34p38n_CCGCGACCCAGG	6	HSC/MPP	Tcm/Naive helper T cells	0.10884060303334284	Erythroid_CD34- CD71lo GlyA+	-0.1438964693865489	Megakaryocyte/erythroid progenitors	0.223037047377994	Progenitor cells	51236.8965879656
BM5-34p38n_CCGCGGCCTCCT	22	Tcm/Naive helper T cells	HSC/MPP	0.7498713430151083	Erythroid_CD34- CD71lo GlyA+	-0.2517935359076045	Hematopoietic stem cells_CD133+ CD34dim	-0.0332966709357064	Progenitor cells	38737.9011205286
BM5-34p38n_CCGCGTAAAACT	22	HSC/MPP	HSC/MPP	0.38490829950216127	Erythroid_CD34- CD71lo GlyA+	-0.20979413367168914	Hematopoietic stem cells_CD133+ CD34dim	-0.0332966709357064	Progenitor cells	38737.9011205286
BM5-34p38n_CCGCTATGGGTC	22	HSC/MPP	HSC/MPP	0.12025169545042554	Erythroid_CD34- CD71+ GlyA+	-0.23808539305439025	Hematopoietic stem cells_CD133+ CD34dim	-0.0332966709357064	Progenitor cells	38737.9011205286
BM5-34p38n_CCGGAGCTCCAA	15	Tcm/Naive helper T cells	HSC/MPP	0.7552586251542625	Erythroid_CD34- CD71lo GlyA+	-0.2332902483366659	Megakaryocyte/erythroid progenitors	0.0275860292037222	Progenitor cells	4726.32224097384
BM5-34p38n_CCGGATAAACGG	22	HSC/MPP	HSC/MPP	0.09397764792275821	Plasmacytoid Dendritic Cells	-0.24381784593371703	Hematopoietic stem cells_CD133+ CD34dim	-0.0332966709357064	Progenitor cells	38737.9011205286
BM5-34p38n_CCGGCGTCTAAT	22	NK cells	HSC/MPP	0.23480214238491365	Plasmacytoid Dendritic Cells	-0.20672309339211403	Hematopoietic stem cells_CD133+ CD34dim	-0.0332966709357064	Progenitor cells	38737.9011205286
BM5-34p38n_CCGGCTCGATTA	22	HSC/MPP	HSC/MPP	0.8633480488899139	Erythroid_CD34- CD71lo GlyA+	-0.1522857210610398	Hematopoietic stem cells_CD133+ CD34dim	-0.0332966709357064	Progenitor cells	38737.9011205286
BM5-34p38n_CCGTACAAAGGT	22	Alveolar macrophages	HSC/MPP	0.03553633506414674	Erythroid_CD34- CD71lo GlyA+	-0.22415910691605384	Hematopoietic stem cells_CD133+ CD34dim	-0.0332966709357064	Progenitor cells	38737.9011205286
BM5-34p38n_CCGTATACATTC	22	HSC/MPP	HSC/MPP	0.6780485157998007	Early B cells	-0.1891155087593186	Hematopoietic stem cells_CD133+ CD34dim	-0.0332966709357064	Progenitor cells	38737.9011205286
BM5-34p38n_CCGTATGCGGCT	22	HSC/MPP	HSC/MPP	0.6228050747676798	Erythroid_CD34- CD71+ GlyA+	-0.22966896473503695	Hematopoietic stem cells_CD133+ CD34dim	-0.0332966709357064	Progenitor cells	38737.9011205286
BM5-34p38n_CCGTCGTAATCT	22	Tcm/Naive helper T cells	HSC/MPP	0.3358648998881387	Erythroid_CD34- CD71lo GlyA+	-0.22170933395003004	Hematopoietic stem cells_CD133+ CD34dim	-0.0332966709357064	Progenitor cells	38737.9011205286
BM5-34p38n_CCGTCTTTGTTT	22	HSC/MPP	HSC/MPP	0.7436312227469073	Erythroid_CD34- CD71- GlyA+	-0.21619994870187398	Hematopoietic stem cells_CD133+ CD34dim	-0.0332966709357064	Progenitor cells	38737.9011205286
BM5-34p38n_CCGTGCGTATAT	22	HSC/MPP	HSC/MPP	0.9910647599671171	Erythroid_CD34- CD71+ GlyA+	-0.13938935010296505	Hematopoietic stem cells_CD133+ CD34dim	-0.0332966709357064	Progenitor cells	38737.9011205286
BM5-34p38n_CCGTGTCCTCGG	22	HSC/MPP	HSC/MPP	0.9261563326946286	Erythroid_CD34- CD71lo GlyA+	-0.2710950949609713	Hematopoietic stem cells_CD133+ CD34dim	-0.0332966709357064	Progenitor cells	38737.9011205286
BM5-34p38n_CCGTGTTCAGCT	22	HSC/MPP	HSC/MPP	0.9895563138305	Plasmacytoid Dendritic Cells	-0.21275548270152722	Hematopoietic stem cells_CD133+ CD34dim	-0.0332966709357064	Progenitor cells	38737.9011205286
BM5-34p38n_CCGTTATAGGGT	22	Tcm/Naive helper T cells	HSC/MPP	0.828773359598503	Plasmacytoid Dendritic Cells	-0.24597565435596627	Hematopoietic stem cells_CD133+ CD34dim	-0.0332966709357064	Progenitor cells	38737.9011205286
BM5-34p38n_CCTAATCTGACC	22	HSC/MPP	HSC/MPP	0.9744140066938619	Erythroid_CD34- CD71lo GlyA+	-0.1943985061505327	Hematopoietic stem cells_CD133+ CD34dim	-0.0332966709357064	Progenitor cells	38737.9011205286
BM5-34p38n_CCTACCTTTATC	3	T(agonist)	Tcm/Naive helper T cells	0.09924708096440564	Erythroid_CD34- CD71lo GlyA+	-0.18990982092289338	Erythroid_CD34+ CD71+ GlyA-	0.173838192444401	Neutrophils	29445.9187065809
BM5-34p38n_CCTAGATCTGGG	22	HSC/MPP	HSC/MPP	0.985676463630885	Plasmacytoid Dendritic Cells	-0.21930271729438683	Hematopoietic stem cells_CD133+ CD34dim	-0.0332966709357064	Progenitor cells	38737.9011205286
BM5-34p38n_CCTCCGCCTATC	22	HSC/MPP	HSC/MPP	0.04817724164034404	Plasmacytoid Dendritic Cells	-0.20525302647653496	Hematopoietic stem cells_CD133+ CD34dim	-0.0332966709357064	Progenitor cells	38737.9011205286
BM5-34p38n_CCTCGTTGGGCC	22	Tcm/Naive helper T cells	HSC/MPP	0.029820115315535734	Erythroid_CD34- CD71+ GlyA+	-0.25994312710146183	Hematopoietic stem cells_CD133+ CD34dim	-0.0332966709357064	Progenitor cells	38737.9011205286
BM5-34p38n_CCTCTAAAGGGC	22	HSC/MPP	HSC/MPP	0.13252690835117523	Erythroid_CD34- CD71lo GlyA+	-0.21737797832748718	Hematopoietic stem cells_CD133+ CD34dim	-0.0332966709357064	Progenitor cells	38737.9011205286
BM5-34p38n_CCTCTATTAGAG	22	HSC/MPP	HSC/MPP	0.9325652468233869	Erythroid_CD34- CD71lo GlyA+	-0.1710159730836549	Hematopoietic stem cells_CD133+ CD34dim	-0.0332966709357064	Progenitor cells	38737.9011205286
BM5-34p38n_CCTGCTACATCA	22	HSC/MPP	HSC/MPP	0.020192581099666287	Erythroid_CD34- CD71lo GlyA+	-0.1674695767455364	Hematopoietic stem cells_CD133+ CD34dim	-0.0332966709357064	Progenitor cells	38737.9011205286
BM5-34p38n_CCTGGAATAACT	22	HSC/MPP	HSC/MPP	0.06201121416367015	Erythroid_CD34- CD71+ GlyA+	-0.23900524878169604	Hematopoietic stem cells_CD133+ CD34dim	-0.0332966709357064	Progenitor cells	38737.9011205286
BM5-34p38n_CCTGGTCCCAAT	22	Tcm/Naive helper T cells	HSC/MPP	0.5951919837021593	Erythroid_CD34- CD71+ GlyA+	-0.24310499307281108	Hematopoietic stem cells_CD133+ CD34dim	-0.0332966709357064	Progenitor cells	38737.9011205286
BM5-34p38n_CCTGGTTTTGAT	22	Age-associated B cells	HSC/MPP	0.06374639995920649	Plasmacytoid Dendritic Cells	-0.2454072636186646	Hematopoietic stem cells_CD133+ CD34dim	-0.0332966709357064	Progenitor cells	38737.9011205286
BM5-34p38n_CCTTAAGTCGGA	22	ILC3	HSC/MPP	0.03085651217111695	Erythroid_CD34- CD71+ GlyA+	-0.21175688666698056	Hematopoietic stem cells_CD133+ CD34dim	-0.0332966709357064	Progenitor cells	38737.9011205286
BM5-34p38n_CCTTAGCTGTCA	6	Double-negative thymocytes	Tcm/Naive helper T cells	0.3741633058492176	Erythroid_CD34- CD71+ GlyA+	-0.10992245188959182	Megakaryocyte/erythroid progenitors	0.223037047377994	Progenitor cells	51236.8965879656
BM5-34p38n_CCTTATGAGCCA	15	ETP	HSC/MPP	0.01472948439646193	Plasmacytoid Dendritic Cells	-0.2298212612535753	Megakaryocyte/erythroid progenitors	0.0275860292037222	Progenitor cells	4726.32224097384
BM5-34p38n_CCTTGACACTAC	22	Naive B cells	HSC/MPP	0.05119109617161328	Erythroid_CD34- CD71lo GlyA+	-0.25690132592061354	Hematopoietic stem cells_CD133+ CD34dim	-0.0332966709357064	Progenitor cells	38737.9011205286
BM5-34p38n_CCTTTAACAAGT	22	HSC/MPP	HSC/MPP	0.19403844961801373	Erythroid_CD34- CD71+ GlyA+	-0.1810812334705243	Hematopoietic stem cells_CD133+ CD34dim	-0.0332966709357064	Progenitor cells	38737.9011205286
BM5-34p38n_CGAAATGGGGAG	22	HSC/MPP	HSC/MPP	0.32154637808115166	Erythroid_CD34- CD71+ GlyA+	-0.2931575338796897	Hematopoietic stem cells_CD133+ CD34dim	-0.0332966709357064	Progenitor cells	38737.9011205286
BM5-34p38n_CGAACGACTTAA	22	HSC/MPP	HSC/MPP	0.9773204036596578	Erythroid_CD34- CD71lo GlyA+	-0.16302961636687385	Hematopoietic stem cells_CD133+ CD34dim	-0.0332966709357064	Progenitor cells	38737.9011205286
BM5-34p38n_CGAATAAATATT	35	Tcm/Naive helper T cells	HSC/MPP	0.6619190971428953	Erythroid_CD34- CD71+ GlyA+	-0.2405330435283588	Hematopoietic stem cells_CD133+ CD34dim	0.0676982332652732	Unknown	-97.2365780078157
BM5-34p38n_CGAATATCTGGG	15	HSC/MPP	HSC/MPP	0.012769909315143308	Erythroid_CD34- CD71+ GlyA+	-0.2031792662466243	Megakaryocyte/erythroid progenitors	0.0275860292037222	Progenitor cells	4726.32224097384
BM5-34p38n_CGAATGGGATAT	22	HSC/MPP	HSC/MPP	0.9268562893498122	Erythroid_CD34- CD71+ GlyA+	-0.2660108406784649	Hematopoietic stem cells_CD133+ CD34dim	-0.0332966709357064	Progenitor cells	38737.9011205286
BM5-34p38n_CGACAGATCGGA	22	HSC/MPP	HSC/MPP	0.5696059242383124	Plasmacytoid Dendritic Cells	-0.1684418507624191	Hematopoietic stem cells_CD133+ CD34dim	-0.0332966709357064	Progenitor cells	38737.9011205286
BM5-34p38n_CGACCGGGTCGG	22	HSC/MPP	HSC/MPP	0.3309667108604711	Erythroid_CD34- CD71+ GlyA+	-0.23962731529145098	Hematopoietic stem cells_CD133+ CD34dim	-0.0332966709357064	Progenitor cells	38737.9011205286
BM5-34p38n_CGACGCGCCTGG	22	HSC/MPP	HSC/MPP	0.5098140896332165	Erythroid_CD34- CD71lo GlyA+	-0.23435635346333206	Hematopoietic stem cells_CD133+ CD34dim	-0.0332966709357064	Progenitor cells	38737.9011205286
BM5-34p38n_CGACTCTCGATC	22	Tcm/Naive helper T cells	HSC/MPP	0.09270339546506469	Erythroid_CD34- CD71+ GlyA+	-0.27040982392566404	Hematopoietic stem cells_CD133+ CD34dim	-0.0332966709357064	Progenitor cells	38737.9011205286
BM5-34p38n_CGAGACTTCCGC	22	HSC/MPP	HSC/MPP	0.5432513225357216	Plasmacytoid Dendritic Cells	-0.23329413073343241	Hematopoietic stem cells_CD133+ CD34dim	-0.0332966709357064	Progenitor cells	38737.9011205286
BM5-34p38n_CGAGATACGATG	22	HSC/MPP	HSC/MPP	0.024135047810938445	Plasmacytoid Dendritic Cells	-0.19799976586673557	Hematopoietic stem cells_CD133+ CD34dim	-0.0332966709357064	Progenitor cells	38737.9011205286
BM5-34p38n_CGAGATTGAAGC	22	HSC/MPP	HSC/MPP	0.28892576579147844	Plasmacytoid Dendritic Cells	-0.20170795786131385	Hematopoietic stem cells_CD133+ CD34dim	-0.0332966709357064	Progenitor cells	38737.9011205286
BM5-34p38n_CGAGGCACAGCC	22	HSC/MPP	HSC/MPP	0.8865511803171419	Plasmacytoid Dendritic Cells	-0.17426372245588267	Hematopoietic stem cells_CD133+ CD34dim	-0.0332966709357064	Progenitor cells	38737.9011205286
BM5-34p38n_CGATAACTTACA	22	HSC/MPP	HSC/MPP	0.8819900756947773	Erythroid_CD34- CD71lo GlyA+	-0.20742422213932543	Hematopoietic stem cells_CD133+ CD34dim	-0.0332966709357064	Progenitor cells	38737.9011205286
BM5-34p38n_CGATACCATTTA	22	HSC/MPP	HSC/MPP	0.05201206398413177	Erythroid_CD34- CD71+ GlyA+	-0.1668493418625785	Hematopoietic stem cells_CD133+ CD34dim	-0.0332966709357064	Progenitor cells	38737.9011205286
BM5-34p38n_CGATCCCCTACA	22	Tcm/Naive helper T cells	HSC/MPP	0.8743075270047255	Erythroid_CD34- CD71lo GlyA+	-0.23801128430975435	Hematopoietic stem cells_CD133+ CD34dim	-0.0332966709357064	Progenitor cells	38737.9011205286
BM5-34p38n_CGATCTACGTGC	22	Classical monocytes	HSC/MPP	0.5864779257606639	Erythroid_CD34- CD71+ GlyA+	-0.3142258398070137	Hematopoietic stem cells_CD133+ CD34dim	-0.0332966709357064	Progenitor cells	38737.9011205286
BM5-34p38n_CGATCTATGGGC	22	HSC/MPP	HSC/MPP	0.9993738731487801	Early B cells	-0.13545788394944328	Hematopoietic stem cells_CD133+ CD34dim	-0.0332966709357064	Progenitor cells	38737.9011205286
BM5-34p38n_CGATGACCTAGC	22	Memory B cells	HSC/MPP	0.6278925235388866	Plasmacytoid Dendritic Cells	-0.22430345675024266	Hematopoietic stem cells_CD133+ CD34dim	-0.0332966709357064	Progenitor cells	38737.9011205286
BM5-34p38n_CGATGCCCCCTT	22	Alveolar macrophages	HSC/MPP	0.049506332833821	Erythroid_CD34- CD71lo GlyA+	-0.20061224280927095	Hematopoietic stem cells_CD133+ CD34dim	-0.0332966709357064	Progenitor cells	38737.9011205286
BM5-34p38n_CGATTTGCGAAT	22	NK cells	HSC/MPP	0.11729742406701903	Plasmacytoid Dendritic Cells	-0.2228920930496361	Hematopoietic stem cells_CD133+ CD34dim	-0.0332966709357064	Progenitor cells	38737.9011205286
BM5-34p38n_CGCAAAGACGAA	22	Tcm/Naive helper T cells	HSC/MPP	0.1709850322643069	Plasmacytoid Dendritic Cells	-0.20051239959486414	Hematopoietic stem cells_CD133+ CD34dim	-0.0332966709357064	Progenitor cells	38737.9011205286
BM5-34p38n_CGCAAATCGTGG	22	HSC/MPP	HSC/MPP	0.032219015063396056	Erythroid_CD34- CD71+ GlyA+	-0.25613100611960915	Hematopoietic stem cells_CD133+ CD34dim	-0.0332966709357064	Progenitor cells	38737.9011205286
BM5-34p38n_CGCAATCTACGC	3	Tcm/Naive helper T cells	HSC/MPP	0.23348644926901985	Erythroid_CD34- CD71lo GlyA+	-0.2168257073482186	Erythroid_CD34+ CD71+ GlyA-	0.173838192444401	Neutrophils	29445.9187065809
BM5-34p38n_CGCACGAGGGCG	15	HSC/MPP	HSC/MPP	0.09104590680917149	Plasmacytoid Dendritic Cells	-0.2353859168788335	Megakaryocyte/erythroid progenitors	0.0275860292037222	Progenitor cells	4726.32224097384
BM5-34p38n_CGCAGGAGAGAG	15	NK cells	HSC/MPP	0.021402905458974136	Erythroid_CD34- CD71lo GlyA+	-0.24738148315291908	Megakaryocyte/erythroid progenitors	0.0275860292037222	Progenitor cells	4726.32224097384
BM5-34p38n_CGCAGGTCTCGA	6	HSC/MPP	Tcm/Naive helper T cells	0.9954869585747392	Early B cells	-0.07666412377933547	Megakaryocyte/erythroid progenitors	0.223037047377994	Progenitor cells	51236.8965879656
BM5-34p38n_CGCAGGTCTGGG	22	HSC/MPP	HSC/MPP	0.23710780928562167	Erythroid_CD34- CD71lo GlyA+	-0.20321339222049092	Hematopoietic stem cells_CD133+ CD34dim	-0.0332966709357064	Progenitor cells	38737.9011205286
BM5-34p38n_CGCATGACGATG	8	HSC/MPP	HSC/MPP	0.054785854171930076	Plasmacytoid Dendritic Cells	-0.22461494851183367	Naive B cells	0.0422915184758191	Naive B cells	104439.644280119
BM5-34p38n_CGCATTATAGGC	22	HSC/MPP	HSC/MPP	0.8728659787066425	Erythroid_CD34- CD71+ GlyA+	-0.19247232378395251	Hematopoietic stem cells_CD133+ CD34dim	-0.0332966709357064	Progenitor cells	38737.9011205286
BM5-34p38n_CGCCCACGGTCT	35	HSC/MPP	HSC/MPP	0.17267080517275918	Plasmacytoid Dendritic Cells	-0.18596367415774395	Hematopoietic stem cells_CD133+ CD34dim	0.0676982332652732	Unknown	-97.2365780078157
BM5-34p38n_CGCCCGCCCTAC	22	HSC/MPP	HSC/MPP	0.014717205153574886	Erythroid_CD34- CD71lo GlyA+	-0.07578780234310009	Hematopoietic stem cells_CD133+ CD34dim	-0.0332966709357064	Progenitor cells	38737.9011205286
BM5-34p38n_CGCCCGTTTTGG	22	Tcm/Naive helper T cells	HSC/MPP	0.24878347041671414	Erythroid_CD34- CD71+ GlyA+	-0.2566493739993818	Hematopoietic stem cells_CD133+ CD34dim	-0.0332966709357064	Progenitor cells	38737.9011205286
BM5-34p38n_CGCCCTACCCCA	22	HSC/MPP	HSC/MPP	0.7489898178385075	Plasmacytoid Dendritic Cells	-0.17596563270478888	Hematopoietic stem cells_CD133+ CD34dim	-0.0332966709357064	Progenitor cells	38737.9011205286
BM5-34p38n_CGCCGTGCGGGC	1	HSC/MPP	HSC/MPP	0.5784243867352797	Erythroid_CD34- CD71+ GlyA+	-0.26101113029038947	Hematopoietic stem cells_CD133+ CD34dim	0.31526490954067	Progenitor cells	32278.4516750976
BM5-34p38n_CGCCTATCGTCT	15	HSC/MPP	HSC/MPP	0.04571121074659968	Erythroid_CD34- CD71- GlyA+	-0.283815641168657	Megakaryocyte/erythroid progenitors	0.0275860292037222	Progenitor cells	4726.32224097384
BM5-34p38n_CGCCTGCATTTT	7	HSC/MPP	HSC/MPP	0.10083944514694036	Erythroid_CD34- CD71+ GlyA+	-0.19999532491795244	Hematopoietic stem cells_CD133+ CD34dim	0.232275784342725	Progenitor cells	34251.1874853161
BM5-34p38n_CGCCTTGGCTCA	15	Classical monocytes	HSC/MPP	0.1894838233648577	Erythroid_CD34- CD71lo GlyA+	-0.25341865048750956	Megakaryocyte/erythroid progenitors	0.0275860292037222	Progenitor cells	4726.32224097384
BM5-34p38n_CGCGATTTGTTA	22	HSC/MPP	HSC/MPP	0.9452476205738853	Plasmacytoid Dendritic Cells	-0.19800122407308518	Hematopoietic stem cells_CD133+ CD34dim	-0.0332966709357064	Progenitor cells	38737.9011205286
BM5-34p38n_CGCGCTCTCTAT	22	HSC/MPP	HSC/MPP	0.285521649068733	Erythroid_CD34- CD71+ GlyA+	-0.19177537077866003	Hematopoietic stem cells_CD133+ CD34dim	-0.0332966709357064	Progenitor cells	38737.9011205286
BM5-34p38n_CGCGTGTAGACT	22	HSC/MPP	HSC/MPP	0.6243456617371698	Plasmacytoid Dendritic Cells	-0.22886838128742865	Hematopoietic stem cells_CD133+ CD34dim	-0.0332966709357064	Progenitor cells	38737.9011205286
BM5-34p38n_CGCTGAAGCCAG	22	HSC/MPP	HSC/MPP	0.6266460829575026	Erythroid_CD34- CD71+ GlyA+	-0.24572413831894013	Hematopoietic stem cells_CD133+ CD34dim	-0.0332966709357064	Progenitor cells	38737.9011205286
BM5-34p38n_CGCTGGGTTCAG	22	HSC/MPP	HSC/MPP	0.23241314077006053	Plasmacytoid Dendritic Cells	-0.18815181309268164	Hematopoietic stem cells_CD133+ CD34dim	-0.0332966709357064	Progenitor cells	38737.9011205286
BM5-34p38n_CGCTGTACTGGG	35	HSC/MPP	HSC/MPP	0.38603183272811986	Plasmacytoid Dendritic Cells	-0.2555131126445913	Hematopoietic stem cells_CD133+ CD34dim	0.0676982332652732	Unknown	-97.2365780078157
BM5-34p38n_CGCTGTGACGCA	15	Tcm/Naive helper T cells	HSC/MPP	0.030210358951973937	Erythroid_CD34- CD71lo GlyA+	-0.23947915980160245	Megakaryocyte/erythroid progenitors	0.0275860292037222	Progenitor cells	4726.32224097384
BM5-34p38n_CGCTGTGGCTGT	22	HSC/MPP	HSC/MPP	0.7729256514652586	Erythroid_CD34- CD71lo GlyA+	-0.19307940815718205	Hematopoietic stem cells_CD133+ CD34dim	-0.0332966709357064	Progenitor cells	38737.9011205286
BM5-34p38n_CGCTTCGCCACG	15	Tcm/Naive helper T cells	HSC/MPP	0.32665884050280597	Erythroid_CD34- CD71lo GlyA+	-0.2575225583047415	Megakaryocyte/erythroid progenitors	0.0275860292037222	Progenitor cells	4726.32224097384
BM5-34p38n_CGCTTTTGAATA	22	HSC/MPP	HSC/MPP	0.9145696626465158	Erythroid_CD34- CD71+ GlyA+	-0.23207254815281342	Hematopoietic stem cells_CD133+ CD34dim	-0.0332966709357064	Progenitor cells	38737.9011205286
BM5-34p38n_CGGAAGGGAGTC	22	HSC/MPP	HSC/MPP	0.5083633105388679	Erythroid_CD34- CD71+ GlyA+	-0.23482438258696536	Hematopoietic stem cells_CD133+ CD34dim	-0.0332966709357064	Progenitor cells	38737.9011205286
BM5-34p38n_CGGACACTGCCT	22	HSC/MPP	HSC/MPP	0.11878005336503708	Erythroid_CD34- CD71+ GlyA+	-0.24566603802347298	Hematopoietic stem cells_CD133+ CD34dim	-0.0332966709357064	Progenitor cells	38737.9011205286
BM5-34p38n_CGGACCAGAGTC	22	NK cells	HSC/MPP	0.15364830819139785	Erythroid_CD34- CD71lo GlyA+	-0.27144799098566075	Hematopoietic stem cells_CD133+ CD34dim	-0.0332966709357064	Progenitor cells	38737.9011205286
BM5-34p38n_CGGACGACGACG	22	Tcm/Naive cytotoxic T cells	HSC/MPP	0.017962634394146998	Erythroid_CD34- CD71lo GlyA+	-0.26173247936340216	Hematopoietic stem cells_CD133+ CD34dim	-0.0332966709357064	Progenitor cells	38737.9011205286
BM5-34p38n_CGGACGCAGCTT	22	HSC/MPP	HSC/MPP	0.8370607416802236	Plasmacytoid Dendritic Cells	-0.22620364462590414	Hematopoietic stem cells_CD133+ CD34dim	-0.0332966709357064	Progenitor cells	38737.9011205286
BM5-34p38n_CGGAGCTGTGTT	22	Naive B cells	HSC/MPP	0.24303146007133924	Erythroid_CD34- CD71lo GlyA+	-0.2086280540063148	Hematopoietic stem cells_CD133+ CD34dim	-0.0332966709357064	Progenitor cells	38737.9011205286
BM5-34p38n_CGGATCAACTCT	22	Tcm/Naive helper T cells	HSC/MPP	0.9110944842248633	Plasmacytoid Dendritic Cells	-0.2032005066304972	Hematopoietic stem cells_CD133+ CD34dim	-0.0332966709357064	Progenitor cells	38737.9011205286
BM5-34p38n_CGGATCGGTTCG	22	HSC/MPP	HSC/MPP	0.9933719759844174	Erythroid_CD34- CD71lo GlyA+	-0.1977736602091823	Hematopoietic stem cells_CD133+ CD34dim	-0.0332966709357064	Progenitor cells	38737.9011205286
BM5-34p38n_CGGCAATCAATT	15	HSC/MPP	HSC/MPP	0.9167615684262477	Erythroid_CD34- CD71+ GlyA+	-0.22940346717960325	Megakaryocyte/erythroid progenitors	0.0275860292037222	Progenitor cells	4726.32224097384
BM5-34p38n_CGGCTCATATTC	22	Tcm/Naive helper T cells	HSC/MPP	0.5979583485794718	Erythroid_CD34- CD71+ GlyA+	-0.19958225912090755	Hematopoietic stem cells_CD133+ CD34dim	-0.0332966709357064	Progenitor cells	38737.9011205286
BM5-34p38n_CGGCTCCGACTA	22	Tcm/Naive helper T cells	HSC/MPP	0.16552271470133714	Erythroid_CD34- CD71lo GlyA+	-0.20745912820320872	Hematopoietic stem cells_CD133+ CD34dim	-0.0332966709357064	Progenitor cells	38737.9011205286
BM5-34p38n_CGGCTGAGGAAC	22	Classical monocytes	HSC/MPP	0.16410427488610474	Erythroid_CD34- CD71lo GlyA+	-0.20569422216126862	Hematopoietic stem cells_CD133+ CD34dim	-0.0332966709357064	Progenitor cells	38737.9011205286
BM5-34p38n_CGGCTTAAAGCA	22	HSC/MPP	HSC/MPP	0.08589473040803844	Erythroid_CD34- CD71+ GlyA+	-0.25015837591860746	Hematopoietic stem cells_CD133+ CD34dim	-0.0332966709357064	Progenitor cells	38737.9011205286
BM5-34p38n_CGGCTTACTCAG	22	HSC/MPP	HSC/MPP	0.02943494390373279	Erythroid_CD34- CD71+ GlyA+	-0.18316700651831996	Hematopoietic stem cells_CD133+ CD34dim	-0.0332966709357064	Progenitor cells	38737.9011205286
BM5-34p38n_CGGCTTTATAAG	22	HSC/MPP	HSC/MPP	0.9914543599797158	Erythroid_CD34- CD71+ GlyA+	-0.1988265769692303	Hematopoietic stem cells_CD133+ CD34dim	-0.0332966709357064	Progenitor cells	38737.9011205286
BM5-34p38n_CGGGCCTGATCT	22	HSC/MPP	HSC/MPP	0.890582075402195	Erythroid_CD34- CD71+ GlyA+	-0.18300598426779735	Hematopoietic stem cells_CD133+ CD34dim	-0.0332966709357064	Progenitor cells	38737.9011205286
BM5-34p38n_CGGTCACTCCGG	22	HSC/MPP	HSC/MPP	0.41318911062407326	Erythroid_CD34- CD71+ GlyA+	-0.21697015427407318	Hematopoietic stem cells_CD133+ CD34dim	-0.0332966709357064	Progenitor cells	38737.9011205286
BM5-34p38n_CGGTCCTGATTT	22	HSC/MPP	HSC/MPP	0.14852576856650287	Erythroid_CD34- CD71+ GlyA+	-0.20215798627833423	Hematopoietic stem cells_CD133+ CD34dim	-0.0332966709357064	Progenitor cells	38737.9011205286
BM5-34p38n_CGGTTTACTAGT	22	HSC/MPP	HSC/MPP	0.5449319592985498	Plasmacytoid Dendritic Cells	-0.2290408031439926	Hematopoietic stem cells_CD133+ CD34dim	-0.0332966709357064	Progenitor cells	38737.9011205286
BM5-34p38n_CGTAAGCAAGGC	22	HSC/MPP	HSC/MPP	0.01294309449647004	Plasmacytoid Dendritic Cells	-0.1736929114421785	Hematopoietic stem cells_CD133+ CD34dim	-0.0332966709357064	Progenitor cells	38737.9011205286
BM5-34p38n_CGTACAACCTAT	22	HSC/MPP	HSC/MPP	0.9621252082831044	Erythroid_CD34- CD71+ GlyA+	-0.22257892479803765	Hematopoietic stem cells_CD133+ CD34dim	-0.0332966709357064	Progenitor cells	38737.9011205286
BM5-34p38n_CGTACATCGCAT	22	HSC/MPP	HSC/MPP	0.17371791395009914	Erythroid_CD34- CD71lo GlyA+	-0.1675286890368573	Hematopoietic stem cells_CD133+ CD34dim	-0.0332966709357064	Progenitor cells	38737.9011205286
BM5-34p38n_CGTAGAGGTCTT	22	Classical monocytes	HSC/MPP	0.2066905356018633	Erythroid_CD34- CD71lo GlyA+	-0.2284713319024656	Hematopoietic stem cells_CD133+ CD34dim	-0.0332966709357064	Progenitor cells	38737.9011205286
BM5-34p38n_CGTATAGCCGAG	22	Memory B cells	HSC/MPP	0.08202101402807005	Erythroid_CD34- CD71lo GlyA+	-0.262968640159611	Hematopoietic stem cells_CD133+ CD34dim	-0.0332966709357064	Progenitor cells	38737.9011205286
BM5-34p38n_CGTATTCATGAA	6	NK cells	HSC/MPP	0.12068874479002009	Erythroid_CD34- CD71- GlyA+	-0.2615058787716895	Megakaryocyte/erythroid progenitors	0.223037047377994	Progenitor cells	51236.8965879656
BM5-34p38n_CGTCAGATTTTT	22	HSC/MPP	HSC/MPP	0.8226375844893974	Erythroid_CD34- CD71+ GlyA+	-0.21211543754684214	Hematopoietic stem cells_CD133+ CD34dim	-0.0332966709357064	Progenitor cells	38737.9011205286
BM5-34p38n_CGTCCATATGCG	22	Naive B cells	HSC/MPP	0.35018083736229816	Plasmacytoid Dendritic Cells	-0.25554262633211416	Hematopoietic stem cells_CD133+ CD34dim	-0.0332966709357064	Progenitor cells	38737.9011205286
BM5-34p38n_CGTCCATGATGT	15	Tcm/Naive helper T cells	HSC/MPP	0.21367229585663353	Erythroid_CD34- CD71+ GlyA+	-0.1997909316362343	Megakaryocyte/erythroid progenitors	0.0275860292037222	Progenitor cells	4726.32224097384
BM5-34p38n_CGTCCATTAGCG	22	Tcm/Naive helper T cells	HSC/MPP	0.3652935377805993	Erythroid_CD34- CD71lo GlyA+	-0.25045090049755947	Hematopoietic stem cells_CD133+ CD34dim	-0.0332966709357064	Progenitor cells	38737.9011205286
BM5-34p38n_CGTCCTCTTGGG	22	HSC/MPP	HSC/MPP	0.013011985552367024	Erythroid_CD34- CD71+ GlyA+	-0.26059119969431244	Hematopoietic stem cells_CD133+ CD34dim	-0.0332966709357064	Progenitor cells	38737.9011205286
BM5-34p38n_CGTCGCCCCGCT	22	Tcm/Naive helper T cells	HSC/MPP	0.6090008854772743	Erythroid_CD34- CD71+ GlyA+	-0.2399065675093306	Hematopoietic stem cells_CD133+ CD34dim	-0.0332966709357064	Progenitor cells	38737.9011205286
BM5-34p38n_CGTCGCTGACAG	7	Epithelial cells	HSC/MPP	0.00919392496757752	Erythroid_CD34- CD71+ GlyA+	-0.22732839220260126	Hematopoietic stem cells_CD133+ CD34dim	0.232275784342725	Progenitor cells	34251.1874853161
BM5-34p38n_CGTCGGTCCCGC	22	HSC/MPP	HSC/MPP	0.9948430829357702	Erythroid_CD34- CD71lo GlyA+	-0.22054194173174135	Hematopoietic stem cells_CD133+ CD34dim	-0.0332966709357064	Progenitor cells	38737.9011205286
BM5-34p38n_CGTCTCTGATTC	22	HSC/MPP	HSC/MPP	0.6590243747648765	Plasmacytoid Dendritic Cells	-0.18115445274825223	Hematopoietic stem cells_CD133+ CD34dim	-0.0332966709357064	Progenitor cells	38737.9011205286
BM5-34p38n_CGTGACAAGTTT	22	Tcm/Naive helper T cells	HSC/MPP	0.020000193303472465	Erythroid_CD34- CD71+ GlyA+	-0.2618443303907063	Hematopoietic stem cells_CD133+ CD34dim	-0.0332966709357064	Progenitor cells	38737.9011205286
BM5-34p38n_CGTGAGTTCAAG	22	HSC/MPP	HSC/MPP	0.683802718976597	Plasmacytoid Dendritic Cells	-0.12749981147572048	Hematopoietic stem cells_CD133+ CD34dim	-0.0332966709357064	Progenitor cells	38737.9011205286
BM5-34p38n_CGTGATCAGGCT	22	HSC/MPP	HSC/MPP	0.8392212760175234	Plasmacytoid Dendritic Cells	-0.2169477586458673	Hematopoietic stem cells_CD133+ CD34dim	-0.0332966709357064	Progenitor cells	38737.9011205286
BM5-34p38n_CGTGATCGAATT	15	HSC/MPP	HSC/MPP	0.11050951885951621	Erythroid_CD34- CD71+ GlyA+	-0.2887056044624816	Megakaryocyte/erythroid progenitors	0.0275860292037222	Progenitor cells	4726.32224097384
BM5-34p38n_CGTGCCGTGGTC	22	Tcm/Naive helper T cells	HSC/MPP	0.5063499854472465	Plasmacytoid Dendritic Cells	-0.2439369227271173	Hematopoietic stem cells_CD133+ CD34dim	-0.0332966709357064	Progenitor cells	38737.9011205286
BM5-34p38n_CGTGGAAAATGA	22	HSC/MPP	HSC/MPP	0.5560922047020204	Erythroid_CD34- CD71- GlyA+	-0.25680025580165267	Hematopoietic stem cells_CD133+ CD34dim	-0.0332966709357064	Progenitor cells	38737.9011205286
BM5-34p38n_CGTGGATCCCTC	22	Tcm/Naive helper T cells	HSC/MPP	0.006458899435781198	Erythroid_CD34- CD71lo GlyA+	-0.2145496640323571	Hematopoietic stem cells_CD133+ CD34dim	-0.0332966709357064	Progenitor cells	38737.9011205286
BM5-34p38n_CGTGGCACATTG	22	Tcm/Naive helper T cells	HSC/MPP	0.44906533982259345	Plasmacytoid Dendritic Cells	-0.21897691962510638	Hematopoietic stem cells_CD133+ CD34dim	-0.0332966709357064	Progenitor cells	38737.9011205286
BM5-34p38n_CGTGTCAAGGCC	22	HSC/MPP	HSC/MPP	0.4200747530995311	Erythroid_CD34- CD71lo GlyA+	-0.2270392429654454	Hematopoietic stem cells_CD133+ CD34dim	-0.0332966709357064	Progenitor cells	38737.9011205286
BM5-34p38n_CGTTAATTCCAA	22	Tcm/Naive helper T cells	HSC/MPP	0.7309757693043231	Erythroid_CD34- CD71lo GlyA+	-0.22106576608788986	Hematopoietic stem cells_CD133+ CD34dim	-0.0332966709357064	Progenitor cells	38737.9011205286
BM5-34p38n_CGTTACGCCAGA	22	Memory B cells	HSC/MPP	0.04986833674197371	Erythroid_CD34- CD71lo GlyA+	-0.19071534001468246	Hematopoietic stem cells_CD133+ CD34dim	-0.0332966709357064	Progenitor cells	38737.9011205286
BM5-34p38n_CGTTCCGTTTCT	22	HSC/MPP	HSC/MPP	0.9998686222992277	Erythroid_CD34- CD71lo GlyA+	-0.169509935294337	Hematopoietic stem cells_CD133+ CD34dim	-0.0332966709357064	Progenitor cells	38737.9011205286
BM5-34p38n_CGTTCTGTGGCC	22	Tcm/Naive helper T cells	HSC/MPP	0.5347848692099487	Erythroid_CD34- CD71lo GlyA+	-0.21264172453698618	Hematopoietic stem cells_CD133+ CD34dim	-0.0332966709357064	Progenitor cells	38737.9011205286
BM5-34p38n_CGTTGCCGCAGC	22	HSC/MPP	HSC/MPP	0.26745484549795734	Plasmacytoid Dendritic Cells	-0.2014439836171019	Hematopoietic stem cells_CD133+ CD34dim	-0.0332966709357064	Progenitor cells	38737.9011205286
BM5-34p38n_CTAAAAGAGTAA	22	NK cells	HSC/MPP	0.23118390576092201	Erythroid_CD34- CD71lo GlyA+	-0.20237566064186918	Hematopoietic stem cells_CD133+ CD34dim	-0.0332966709357064	Progenitor cells	38737.9011205286
BM5-34p38n_CTAAAATCCCCT	22	HSC/MPP	HSC/MPP	0.9875707008006637	Plasmacytoid Dendritic Cells	-0.21358044179294336	Hematopoietic stem cells_CD133+ CD34dim	-0.0332966709357064	Progenitor cells	38737.9011205286
BM5-34p38n_CTAACACCCGCA	22	HSC/MPP	HSC/MPP	0.22891625462832693	Erythroid_CD34- CD71lo GlyA+	-0.21363691066831766	Hematopoietic stem cells_CD133+ CD34dim	-0.0332966709357064	Progenitor cells	38737.9011205286
BM5-34p38n_CTAACAGTCGCT	6	Tcm/Naive helper T cells	Tcm/Naive helper T cells	0.008444885897313245	Erythroid_CD34- CD71lo GlyA+	-0.1703895953368475	Megakaryocyte/erythroid progenitors	0.223037047377994	Progenitor cells	51236.8965879656
BM5-34p38n_CTAACCGCGGCG	22	HSC/MPP	HSC/MPP	0.9969286669219446	Plasmacytoid Dendritic Cells	-0.15033029703383938	Hematopoietic stem cells_CD133+ CD34dim	-0.0332966709357064	Progenitor cells	38737.9011205286
BM5-34p38n_CTAACTAGGAAT	22	Tcm/Naive helper T cells	HSC/MPP	0.13462465244777644	Erythroid_CD34- CD71lo GlyA+	-0.23268683287971265	Hematopoietic stem cells_CD133+ CD34dim	-0.0332966709357064	Progenitor cells	38737.9011205286
BM5-34p38n_CTAAGGCGAGAT	22	HSC/MPP	HSC/MPP	0.4457179809056373	Plasmacytoid Dendritic Cells	-0.20026822805528463	Hematopoietic stem cells_CD133+ CD34dim	-0.0332966709357064	Progenitor cells	38737.9011205286
BM5-34p38n_CTAATCAACCGA	7	HSC/MPP	HSC/MPP	0.7525559723737364	Erythroid_CD34- CD71+ GlyA+	-0.2716105884193243	Hematopoietic stem cells_CD133+ CD34dim	0.232275784342725	Progenitor cells	34251.1874853161
BM5-34p38n_CTACAACTAAAG	22	HSC/MPP	HSC/MPP	0.11944042024855418	Plasmacytoid Dendritic Cells	-0.2420043649654359	Hematopoietic stem cells_CD133+ CD34dim	-0.0332966709357064	Progenitor cells	38737.9011205286
BM5-34p38n_CTACAATTTTAC	22	HSC/MPP	HSC/MPP	0.5618418840507967	Plasmacytoid Dendritic Cells	-0.24356872369212443	Hematopoietic stem cells_CD133+ CD34dim	-0.0332966709357064	Progenitor cells	38737.9011205286
BM5-34p38n_CTACACAGCGTG	22	HSC/MPP	HSC/MPP	0.8639094806422619	Erythroid_CD34- CD71+ GlyA+	-0.25074511624612583	Hematopoietic stem cells_CD133+ CD34dim	-0.0332966709357064	Progenitor cells	38737.9011205286
BM5-34p38n_CTACACCACGAG	22	HSC/MPP	HSC/MPP	0.06780902590487997	Erythroid_CD34- CD71+ GlyA+	-0.189308826583608	Hematopoietic stem cells_CD133+ CD34dim	-0.0332966709357064	Progenitor cells	38737.9011205286
BM5-34p38n_CTACATGCTCTC	22	Classical monocytes	HSC/MPP	0.05128231019880536	Erythroid_CD34- CD71lo GlyA+	-0.2570389226496801	Hematopoietic stem cells_CD133+ CD34dim	-0.0332966709357064	Progenitor cells	38737.9011205286
BM5-34p38n_CTACCCAATATG	22	HSC/MPP	HSC/MPP	0.9984072317053715	Erythroid_CD34- CD71lo GlyA+	-0.2644034242895244	Hematopoietic stem cells_CD133+ CD34dim	-0.0332966709357064	Progenitor cells	38737.9011205286
BM5-34p38n_CTACCCAGACTC	15	HSC/MPP	HSC/MPP	0.788697552988879	Erythroid_CD34- CD71+ GlyA+	-0.2593062787140328	Megakaryocyte/erythroid progenitors	0.0275860292037222	Progenitor cells	4726.32224097384
BM5-34p38n_CTACTATAATAC	22	Naive B cells	HSC/MPP	0.006705637321515295	Plasmacytoid Dendritic Cells	-0.23318201398877994	Hematopoietic stem cells_CD133+ CD34dim	-0.0332966709357064	Progenitor cells	38737.9011205286
BM5-34p38n_CTACTCAGGAGC	22	HSC/MPP	HSC/MPP	0.21060043556413827	Plasmacytoid Dendritic Cells	-0.27030844484470695	Hematopoietic stem cells_CD133+ CD34dim	-0.0332966709357064	Progenitor cells	38737.9011205286
BM5-34p38n_CTACTCTACCTG	22	Tcm/Naive helper T cells	HSC/MPP	0.4761335322752632	Erythroid_CD34- CD71lo GlyA+	-0.21382341764995685	Hematopoietic stem cells_CD133+ CD34dim	-0.0332966709357064	Progenitor cells	38737.9011205286
BM5-34p38n_CTAGACTTGTGA	22	HSC/MPP	HSC/MPP	0.8751352030159607	Erythroid_CD34- CD71lo GlyA+	-0.2583050960987989	Hematopoietic stem cells_CD133+ CD34dim	-0.0332966709357064	Progenitor cells	38737.9011205286
BM5-34p38n_CTATCCTATTTC	6	Plasmablasts	Tcm/Naive helper T cells	0.9216469939086642	Erythroid_CD34- CD71+ GlyA+	-0.11864376120322273	Megakaryocyte/erythroid progenitors	0.223037047377994	Progenitor cells	51236.8965879656
BM5-34p38n_CTATCGACTGAC	22	Tcm/Naive helper T cells	HSC/MPP	0.07734931580177279	Plasmacytoid Dendritic Cells	-0.23975067480264037	Hematopoietic stem cells_CD133+ CD34dim	-0.0332966709357064	Progenitor cells	38737.9011205286
BM5-34p38n_CTATCGCAAGGT	22	HSC/MPP	HSC/MPP	0.9132963727198574	Erythroid_CD34- CD71lo GlyA+	-0.21445802641469017	Hematopoietic stem cells_CD133+ CD34dim	-0.0332966709357064	Progenitor cells	38737.9011205286
BM5-34p38n_CTATCGGCATGT	6	ETP	Tcm/Naive helper T cells	0.9866891053300808	Erythroid_CD34- CD71+ GlyA+	-0.1323230095321688	Megakaryocyte/erythroid progenitors	0.223037047377994	Progenitor cells	51236.8965879656
BM5-34p38n_CTATGTCACGGA	22	HSC/MPP	HSC/MPP	0.20385206224950012	Plasmacytoid Dendritic Cells	-0.20768016737878225	Hematopoietic stem cells_CD133+ CD34dim	-0.0332966709357064	Progenitor cells	38737.9011205286
BM5-34p38n_CTATTACACACC	22	Tcm/Naive helper T cells	HSC/MPP	0.3270607960660871	Erythroid_CD34- CD71+ GlyA+	-0.24986331460782663	Hematopoietic stem cells_CD133+ CD34dim	-0.0332966709357064	Progenitor cells	38737.9011205286
BM5-34p38n_CTATTACCCCAT	22	HSC/MPP	HSC/MPP	0.0581602391354525	Erythroid_CD34- CD71+ GlyA+	-0.2150104280509837	Hematopoietic stem cells_CD133+ CD34dim	-0.0332966709357064	Progenitor cells	38737.9011205286
BM5-34p38n_CTATTAGCTTGC	15	Tcm/Naive helper T cells	HSC/MPP	0.9148914305807255	Erythroid_CD34- CD71+ GlyA+	-0.221606427571299	Megakaryocyte/erythroid progenitors	0.0275860292037222	Progenitor cells	4726.32224097384
BM5-34p38n_CTATTTGACGAT	6	HSC/MPP	Tcm/Naive helper T cells	0.9182148198814034	Plasmacytoid Dendritic Cells	-0.19767688956353013	Megakaryocyte/erythroid progenitors	0.223037047377994	Progenitor cells	51236.8965879656
BM5-34p38n_CTCACGGGATAA	6	HSC/MPP	Tcm/Naive helper T cells	0.2029631515566838	Erythroid_CD34- CD71+ GlyA+	-0.18907251934158584	Megakaryocyte/erythroid progenitors	0.223037047377994	Progenitor cells	51236.8965879656
BM5-34p38n_CTCACTCATCCG	22	Tcm/Naive helper T cells	HSC/MPP	0.11126856511399343	Erythroid_CD34- CD71- GlyA+	-0.2431743206208139	Hematopoietic stem cells_CD133+ CD34dim	-0.0332966709357064	Progenitor cells	38737.9011205286
BM5-34p38n_CTCAGGGACGTG	6	HSC/MPP	Tcm/Naive helper T cells	0.05551446575676266	Early B cells	-0.15359208587135836	Megakaryocyte/erythroid progenitors	0.223037047377994	Progenitor cells	51236.8965879656
BM5-34p38n_CTCATGGAGCCA	22	HSC/MPP	HSC/MPP	0.7136329208264994	Plasmacytoid Dendritic Cells	-0.17714636401489642	Hematopoietic stem cells_CD133+ CD34dim	-0.0332966709357064	Progenitor cells	38737.9011205286
BM5-34p38n_CTCCATGGCGAA	22	HSC/MPP	HSC/MPP	0.18106804667360207	Plasmacytoid Dendritic Cells	-0.18665959498280663	Hematopoietic stem cells_CD133+ CD34dim	-0.0332966709357064	Progenitor cells	38737.9011205286
BM5-34p38n_CTCCCACCGTTC	22	HSC/MPP	HSC/MPP	0.1300832553069611	Erythroid_CD34- CD71+ GlyA+	-0.24548387017166973	Hematopoietic stem cells_CD133+ CD34dim	-0.0332966709357064	Progenitor cells	38737.9011205286
BM5-34p38n_CTCCTCTGGGTT	22	HSC/MPP	HSC/MPP	0.9758576100020258	Plasmacytoid Dendritic Cells	-0.21929351739808153	Hematopoietic stem cells_CD133+ CD34dim	-0.0332966709357064	Progenitor cells	38737.9011205286
BM5-34p38n_CTCCTGCCGCCT	6	HSC/MPP	Tcm/Naive helper T cells	0.0417594946431096	Erythroid_CD34- CD71+ GlyA+	-0.12084533400504816	Megakaryocyte/erythroid progenitors	0.223037047377994	Progenitor cells	51236.8965879656
BM5-34p38n_CTCGACGTAGTG	22	ETP	HSC/MPP	0.08760122081718623	Erythroid_CD34- CD71lo GlyA+	-0.18205062444725276	Hematopoietic stem cells_CD133+ CD34dim	-0.0332966709357064	Progenitor cells	38737.9011205286
BM5-34p38n_CTCGCGGTGCCC	22	HSC/MPP	HSC/MPP	0.4142963623742086	Erythroid_CD34- CD71lo GlyA+	-0.1837271248413091	Hematopoietic stem cells_CD133+ CD34dim	-0.0332966709357064	Progenitor cells	38737.9011205286
BM5-34p38n_CTCGCTCTGTGA	7	ETP	HSC/MPP	0.042084422802040444	Early B cells	-0.17231477693882055	Hematopoietic stem cells_CD133+ CD34dim	0.232275784342725	Progenitor cells	34251.1874853161
BM5-34p38n_CTCGCTTAAGCT	22	HSC/MPP	HSC/MPP	0.5530696521465185	Erythroid_CD34- CD71lo GlyA+	-0.2315961700356342	Hematopoietic stem cells_CD133+ CD34dim	-0.0332966709357064	Progenitor cells	38737.9011205286
BM5-34p38n_CTCGCTTTGATG	22	HSC/MPP	HSC/MPP	0.1313549413838499	Erythroid_CD34- CD71+ GlyA+	-0.26768412084475623	Hematopoietic stem cells_CD133+ CD34dim	-0.0332966709357064	Progenitor cells	38737.9011205286
BM5-34p38n_CTCGGCGATGAA	22	Megakaryocyte precursor	HSC/MPP	0.011482055433872878	Erythroid_CD34- CD71lo GlyA+	-0.19852886497893846	Hematopoietic stem cells_CD133+ CD34dim	-0.0332966709357064	Progenitor cells	38737.9011205286
BM5-34p38n_CTCGGCGTGCGA	22	Tcm/Naive helper T cells	HSC/MPP	0.03380990407184705	Plasmacytoid Dendritic Cells	-0.27049316321532085	Hematopoietic stem cells_CD133+ CD34dim	-0.0332966709357064	Progenitor cells	38737.9011205286
BM5-34p38n_CTCTATCCCAAG	22	HSC/MPP	HSC/MPP	0.8769803423766392	Plasmacytoid Dendritic Cells	-0.27468234744846265	Hematopoietic stem cells_CD133+ CD34dim	-0.0332966709357064	Progenitor cells	38737.9011205286
BM5-34p38n_CTCTCGCATTAG	22	HSC/MPP	HSC/MPP	0.16439338219276098	Erythroid_CD34- CD71lo GlyA+	-0.20295280408911784	Hematopoietic stem cells_CD133+ CD34dim	-0.0332966709357064	Progenitor cells	38737.9011205286
BM5-34p38n_CTCTCTGTTCCG	22	HSC/MPP	HSC/MPP	0.9656935931705266	Erythroid_CD34- CD71lo GlyA+	-0.13501879972935166	Hematopoietic stem cells_CD133+ CD34dim	-0.0332966709357064	Progenitor cells	38737.9011205286
BM5-34p38n_CTCTGAAGTGAG	22	HSC/MPP	HSC/MPP	0.47663917573948555	Plasmacytoid Dendritic Cells	-0.2091995290373577	Hematopoietic stem cells_CD133+ CD34dim	-0.0332966709357064	Progenitor cells	38737.9011205286
BM5-34p38n_CTCTGGTAAGCA	22	Naive B cells	HSC/MPP	0.10590006182174144	Early B cells	-0.20405603794318905	Hematopoietic stem cells_CD133+ CD34dim	-0.0332966709357064	Progenitor cells	38737.9011205286
BM5-34p38n_CTCTGTCCCGCC	22	HSC/MPP	HSC/MPP	0.2344016478813335	Plasmacytoid Dendritic Cells	-0.22649642605008527	Hematopoietic stem cells_CD133+ CD34dim	-0.0332966709357064	Progenitor cells	38737.9011205286
BM5-34p38n_CTCTTCGACCAT	22	Tcm/Naive helper T cells	HSC/MPP	0.06228923440124331	Erythroid_CD34- CD71lo GlyA+	-0.21895334064260602	Hematopoietic stem cells_CD133+ CD34dim	-0.0332966709357064	Progenitor cells	38737.9011205286
BM5-34p38n_CTCTTCTGGCTA	22	HSC/MPP	HSC/MPP	0.31219674793742147	Erythroid_CD34- CD71+ GlyA+	-0.18971455154470207	Hematopoietic stem cells_CD133+ CD34dim	-0.0332966709357064	Progenitor cells	38737.9011205286
BM5-34p38n_CTGAACATAGAG	22	HSC/MPP	HSC/MPP	0.3497601532943027	Erythroid_CD34- CD71+ GlyA+	-0.2721575680013051	Hematopoietic stem cells_CD133+ CD34dim	-0.0332966709357064	Progenitor cells	38737.9011205286
BM5-34p38n_CTGAATCCGAAC	22	Tcm/Naive helper T cells	HSC/MPP	0.6467398200298198	Erythroid_CD34- CD71lo GlyA+	-0.26295580247498684	Hematopoietic stem cells_CD133+ CD34dim	-0.0332966709357064	Progenitor cells	38737.9011205286
BM5-34p38n_CTGAGAAAAAGG	22	HSC/MPP	HSC/MPP	0.09496998972519065	Plasmacytoid Dendritic Cells	-0.16912043048999692	Hematopoietic stem cells_CD133+ CD34dim	-0.0332966709357064	Progenitor cells	38737.9011205286
BM5-34p38n_CTGAGAGGGGCC	35	HSC/MPP	HSC/MPP	0.0797687178937025	Erythroid_CD34- CD71lo GlyA+	-0.19465494081305	Hematopoietic stem cells_CD133+ CD34dim	0.0676982332652732	Unknown	-97.2365780078157
BM5-34p38n_CTGAGCCGCCTA	22	HSC/MPP	HSC/MPP	0.9814398303457745	Erythroid_CD34- CD71lo GlyA+	-0.13382754577530892	Hematopoietic stem cells_CD133+ CD34dim	-0.0332966709357064	Progenitor cells	38737.9011205286
BM5-34p38n_CTGATATCCCTC	22	HSC/MPP	HSC/MPP	0.33192699663829706	Erythroid_CD34- CD71lo GlyA+	-0.13522490858031685	Hematopoietic stem cells_CD133+ CD34dim	-0.0332966709357064	Progenitor cells	38737.9011205286
BM5-34p38n_CTGATTTTGGGT	15	Memory B cells	Tcm/Naive helper T cells	0.5495254456442339	Erythroid_CD34- CD71+ GlyA+	-0.2549677725628221	Megakaryocyte/erythroid progenitors	0.0275860292037222	Progenitor cells	4726.32224097384
BM5-34p38n_CTGCACGGATGC	22	HSC/MPP	HSC/MPP	0.8050585512756877	Plasmacytoid Dendritic Cells	-0.25453704265294835	Hematopoietic stem cells_CD133+ CD34dim	-0.0332966709357064	Progenitor cells	38737.9011205286
BM5-34p38n_CTGCCAAGGAAC	22	Double-positive thymocytes	HSC/MPP	0.01913034861197912	Plasmacytoid Dendritic Cells	-0.2287737873499846	Hematopoietic stem cells_CD133+ CD34dim	-0.0332966709357064	Progenitor cells	38737.9011205286
BM5-34p38n_CTGCCGAGTAAT	22	HSC/MPP	HSC/MPP	0.999820567915367	Plasmacytoid Dendritic Cells	-0.19897855675023315	Hematopoietic stem cells_CD133+ CD34dim	-0.0332966709357064	Progenitor cells	38737.9011205286
BM5-34p38n_CTGCCGGCCCTG	22	HSC/MPP	HSC/MPP	0.8431520368969402	Early B cells	-0.18050643746703737	Hematopoietic stem cells_CD133+ CD34dim	-0.0332966709357064	Progenitor cells	38737.9011205286
BM5-34p38n_CTGCCTTAGTTA	22	HSC/MPP	HSC/MPP	0.79098400066027	Early B cells	-0.20018488953384947	Hematopoietic stem cells_CD133+ CD34dim	-0.0332966709357064	Progenitor cells	38737.9011205286
BM5-34p38n_CTGGACCCTGTG	22	HSC/MPP	HSC/MPP	0.9913909362057999	Plasmacytoid Dendritic Cells	-0.18524897288183817	Hematopoietic stem cells_CD133+ CD34dim	-0.0332966709357064	Progenitor cells	38737.9011205286
BM5-34p38n_CTGGCCTTGACA	22	Tcm/Naive helper T cells	HSC/MPP	0.3577915939572995	Erythroid_CD34- CD71lo GlyA+	-0.2276370421268079	Hematopoietic stem cells_CD133+ CD34dim	-0.0332966709357064	Progenitor cells	38737.9011205286
BM5-34p38n_CTGGGTTCGCTA	22	HSC/MPP	HSC/MPP	0.007998689430655077	Erythroid_CD34- CD71+ GlyA+	-0.22734756138350143	Hematopoietic stem cells_CD133+ CD34dim	-0.0332966709357064	Progenitor cells	38737.9011205286
BM5-34p38n_CTGTACTCATAG	22	HSC/MPP	HSC/MPP	0.09947596281806387	Plasmacytoid Dendritic Cells	-0.25160735456966116	Hematopoietic stem cells_CD133+ CD34dim	-0.0332966709357064	Progenitor cells	38737.9011205286
BM5-34p38n_CTGTAGAACGCA	22	HSC/MPP	HSC/MPP	0.559764354812847	Plasmacytoid Dendritic Cells	-0.25958617646941745	Hematopoietic stem cells_CD133+ CD34dim	-0.0332966709357064	Progenitor cells	38737.9011205286
BM5-34p38n_CTGTAGAAGACT	22	Tcm/Naive helper T cells	HSC/MPP	0.36011345568342285	Erythroid_CD34- CD71- GlyA+	-0.2637896538754372	Hematopoietic stem cells_CD133+ CD34dim	-0.0332966709357064	Progenitor cells	38737.9011205286
BM5-34p38n_CTGTCAAGCGCC	22	HSC/MPP	HSC/MPP	0.3198012326594074	Early B cells	-0.19523543598688137	Hematopoietic stem cells_CD133+ CD34dim	-0.0332966709357064	Progenitor cells	38737.9011205286
BM5-34p38n_CTGTGAGACTTA	22	Tcm/Naive helper T cells	HSC/MPP	0.48349177829306833	Erythroid_CD34- CD71+ GlyA+	-0.24991880928417665	Hematopoietic stem cells_CD133+ CD34dim	-0.0332966709357064	Progenitor cells	38737.9011205286
BM5-34p38n_CTGTGAGCCATA	22	HSC/MPP	HSC/MPP	0.2697418726273223	Erythroid_CD34- CD71lo GlyA+	-0.15605014968022152	Hematopoietic stem cells_CD133+ CD34dim	-0.0332966709357064	Progenitor cells	38737.9011205286
BM5-34p38n_CTGTTGCCGATA	22	HSC/MPP	HSC/MPP	0.8262986207390425	Erythroid_CD34- CD71lo GlyA+	-0.23660145399305338	Hematopoietic stem cells_CD133+ CD34dim	-0.0332966709357064	Progenitor cells	38737.9011205286
BM5-34p38n_CTGTTGTCTCCC	22	HSC/MPP	HSC/MPP	0.9938327530715949	Plasmacytoid Dendritic Cells	-0.20211356763619812	Hematopoietic stem cells_CD133+ CD34dim	-0.0332966709357064	Progenitor cells	38737.9011205286
BM5-34p38n_CTGTTGTGAACA	15	HSC/MPP	HSC/MPP	0.051055389564776676	Erythroid_CD34- CD71+ GlyA+	-0.260424389962868	Megakaryocyte/erythroid progenitors	0.0275860292037222	Progenitor cells	4726.32224097384
BM5-34p38n_CTTACACCCCGG	22	HSC/MPP	HSC/MPP	0.4880074465717234	Erythroid_CD34- CD71lo GlyA+	-0.21323831042206357	Hematopoietic stem cells_CD133+ CD34dim	-0.0332966709357064	Progenitor cells	38737.9011205286
BM5-34p38n_CTTAGCCTCAAA	22	HSC/MPP	HSC/MPP	0.02180388240571625	Erythroid_CD34- CD71lo GlyA+	-0.2208224315968792	Hematopoietic stem cells_CD133+ CD34dim	-0.0332966709357064	Progenitor cells	38737.9011205286
BM5-34p38n_CTTAGGATACGA	22	Naive B cells	HSC/MPP	0.011291635087439376	Erythroid_CD34- CD71lo GlyA+	-0.17919366583689997	Hematopoietic stem cells_CD133+ CD34dim	-0.0332966709357064	Progenitor cells	38737.9011205286
BM5-34p38n_CTTATCACGCAT	22	Megakaryocyte precursor	HSC/MPP	0.11875424114663914	Erythroid_CD34- CD71lo GlyA+	-0.2071665466747361	Hematopoietic stem cells_CD133+ CD34dim	-0.0332966709357064	Progenitor cells	38737.9011205286
BM5-34p38n_CTTCAATCGATA	22	HSC/MPP	HSC/MPP	0.7389865121712202	Plasmacytoid Dendritic Cells	-0.15951934007333324	Hematopoietic stem cells_CD133+ CD34dim	-0.0332966709357064	Progenitor cells	38737.9011205286
BM5-34p38n_CTTCAGGGACGC	22	Tcm/Naive helper T cells	HSC/MPP	0.3955439325079717	Plasmacytoid Dendritic Cells	-0.2513057892627622	Hematopoietic stem cells_CD133+ CD34dim	-0.0332966709357064	Progenitor cells	38737.9011205286
BM5-34p38n_CTTCAGTCATTG	22	HSC/MPP	HSC/MPP	0.9553236458674281	Plasmacytoid Dendritic Cells	-0.18417311776608453	Hematopoietic stem cells_CD133+ CD34dim	-0.0332966709357064	Progenitor cells	38737.9011205286
BM5-34p38n_CTTCATCATTTG	15	Kupffer cells	Tcm/Naive helper T cells	0.05079568035540249	Erythroid_CD34- CD71+ GlyA+	-0.21525670916544248	Megakaryocyte/erythroid progenitors	0.0275860292037222	Progenitor cells	4726.32224097384
BM5-34p38n_CTTCCGGTGATC	22	Tcm/Naive helper T cells	HSC/MPP	0.5970897669668243	Plasmacytoid Dendritic Cells	-0.22601914676109244	Hematopoietic stem cells_CD133+ CD34dim	-0.0332966709357064	Progenitor cells	38737.9011205286
BM5-34p38n_CTTCCTTACGGA	22	HSC/MPP	HSC/MPP	0.996160373755843	Early B cells	-0.21127215464385207	Hematopoietic stem cells_CD133+ CD34dim	-0.0332966709357064	Progenitor cells	38737.9011205286
BM5-34p38n_CTTCGCTTCGGG	22	HSC/MPP	HSC/MPP	0.4301021609763261	Erythroid_CD34- CD71+ GlyA+	-0.14900881997070647	Hematopoietic stem cells_CD133+ CD34dim	-0.0332966709357064	Progenitor cells	38737.9011205286
BM5-34p38n_CTTCGGCAGCCG	22	Tcm/Naive helper T cells	HSC/MPP	0.3782628075061855	Plasmacytoid Dendritic Cells	-0.2429865030590639	Hematopoietic stem cells_CD133+ CD34dim	-0.0332966709357064	Progenitor cells	38737.9011205286
BM5-34p38n_CTTCTGATAGTA	22	Tcm/Naive helper T cells	HSC/MPP	0.08828180498209112	Plasmacytoid Dendritic Cells	-0.266818077600577	Hematopoietic stem cells_CD133+ CD34dim	-0.0332966709357064	Progenitor cells	38737.9011205286
BM5-34p38n_CTTCTGATCGTN	22	HSC/MPP	HSC/MPP	0.7121838346029251	Erythroid_CD34- CD71lo GlyA+	-0.1724640458707209	Hematopoietic stem cells_CD133+ CD34dim	-0.0332966709357064	Progenitor cells	38737.9011205286
BM5-34p38n_CTTGAGAAAACG	22	Double-negative thymocytes	HSC/MPP	0.012786733721310034	Erythroid_CD34- CD71lo GlyA+	-0.15993037777388794	Hematopoietic stem cells_CD133+ CD34dim	-0.0332966709357064	Progenitor cells	38737.9011205286
BM5-34p38n_CTTGCATCCAGC	22	Tcm/Naive helper T cells	HSC/MPP	0.8948133368665832	Erythroid_CD34- CD71+ GlyA+	-0.23803781246900746	Hematopoietic stem cells_CD133+ CD34dim	-0.0332966709357064	Progenitor cells	38737.9011205286
BM5-34p38n_CTTGCCACGCCT	22	HSC/MPP	HSC/MPP	0.8235112070611119	Plasmacytoid Dendritic Cells	-0.2087817781109726	Hematopoietic stem cells_CD133+ CD34dim	-0.0332966709357064	Progenitor cells	38737.9011205286
BM5-34p38n_CTTGCTCTGCCT	22	HSC/MPP	HSC/MPP	0.7854914023384213	Plasmacytoid Dendritic Cells	-0.21649821917838546	Hematopoietic stem cells_CD133+ CD34dim	-0.0332966709357064	Progenitor cells	38737.9011205286
BM5-34p38n_CTTGGCAAGAAC	22	HSC/MPP	HSC/MPP	0.9381550993329938	Erythroid_CD34- CD71+ GlyA+	-0.21982092707251755	Hematopoietic stem cells_CD133+ CD34dim	-0.0332966709357064	Progenitor cells	38737.9011205286
BM5-34p38n_CTTGGCAAGGTT	22	HSC/MPP	HSC/MPP	0.9760780539776006	Plasmacytoid Dendritic Cells	-0.18410629363117625	Hematopoietic stem cells_CD133+ CD34dim	-0.0332966709357064	Progenitor cells	38737.9011205286
BM5-34p38n_CTTGGTGGCTTA	22	HSC/MPP	HSC/MPP	0.7301420785722976	Erythroid_CD34- CD71lo GlyA+	-0.18431942213783237	Hematopoietic stem cells_CD133+ CD34dim	-0.0332966709357064	Progenitor cells	38737.9011205286
BM5-34p38n_CTTGTCTCTCCC	22	HSC/MPP	HSC/MPP	0.06361261807227006	Plasmacytoid Dendritic Cells	-0.26014525214536754	Hematopoietic stem cells_CD133+ CD34dim	-0.0332966709357064	Progenitor cells	38737.9011205286
BM5-34p38n_CTTTGATCAACA	22	CD16- NK cells	HSC/MPP	0.5990664150627322	Erythroid_CD34- CD71lo GlyA+	-0.22283724129632088	Hematopoietic stem cells_CD133+ CD34dim	-0.0332966709357064	Progenitor cells	38737.9011205286
BM5-34p38n_CTTTGCCACGGT	22	NK cells	HSC/MPP	0.08017568359887584	Plasmacytoid Dendritic Cells	-0.2876520726174488	Hematopoietic stem cells_CD133+ CD34dim	-0.0332966709357064	Progenitor cells	38737.9011205286
BM5-34p38n_CTTTGCTCTGCT	22	HSC/MPP	HSC/MPP	0.04053267561692065	Plasmacytoid Dendritic Cells	-0.2082635304466015	Hematopoietic stem cells_CD133+ CD34dim	-0.0332966709357064	Progenitor cells	38737.9011205286
BM5-34p38n_CTTTGGAGGTTC	10	ETP	Tcm/Naive helper T cells	0.0015471250767235922	Early B cells	-0.16205548800729636	Megakaryocyte/erythroid progenitors	0.203633219147875	Mast cells	8389.50145068657
BM5-34p38n_CTTTTAGCACGT	22	HSC/MPP	HSC/MPP	0.9755084814927315	Erythroid_CD34- CD71+ GlyA+	-0.20211649680472843	Hematopoietic stem cells_CD133+ CD34dim	-0.0332966709357064	Progenitor cells	38737.9011205286
BM5-34p38n_GAAAAGCCATGT	22	HSC/MPP	HSC/MPP	0.09069252613840169	Erythroid_CD34- CD71lo GlyA+	-0.24048733048745627	Hematopoietic stem cells_CD133+ CD34dim	-0.0332966709357064	Progenitor cells	38737.9011205286
BM5-34p38n_GAAACCGCGAAC	22	Tcm/Naive helper T cells	HSC/MPP	0.179619738637823	Erythroid_CD34- CD71lo GlyA+	-0.19786422667813447	Hematopoietic stem cells_CD133+ CD34dim	-0.0332966709357064	Progenitor cells	38737.9011205286
BM5-34p38n_GAAAGACTTTTC	22	HSC/MPP	HSC/MPP	0.8385653481210369	Erythroid_CD34- CD71+ GlyA+	-0.20679193214125924	Hematopoietic stem cells_CD133+ CD34dim	-0.0332966709357064	Progenitor cells	38737.9011205286
BM5-34p38n_GAAATAAGTAGA	15	HSC/MPP	HSC/MPP	0.1431726896431824	Erythroid_CD34- CD71+ GlyA+	-0.2763669206280932	Megakaryocyte/erythroid progenitors	0.0275860292037222	Progenitor cells	4726.32224097384
BM5-34p38n_GAAATAATGTTG	6	Double-positive thymocytes	Tcm/Naive helper T cells	0.004138553873739272	Erythroid_CD34- CD71+ GlyA+	-0.2138959272619374	Megakaryocyte/erythroid progenitors	0.223037047377994	Progenitor cells	51236.8965879656
BM5-34p38n_GAACACACGGAG	22	HSC/MPP	HSC/MPP	0.029931700316958257	Erythroid_CD34- CD71lo GlyA+	-0.20626809387430267	Hematopoietic stem cells_CD133+ CD34dim	-0.0332966709357064	Progenitor cells	38737.9011205286
BM5-34p38n_GAACTAAAAGAT	22	Megakaryocyte precursor	HSC/MPP	0.646069103125631	Erythroid_CD34- CD71lo GlyA+	-0.1654790187526126	Hematopoietic stem cells_CD133+ CD34dim	-0.0332966709357064	Progenitor cells	38737.9011205286
BM5-34p38n_GAACTAGATGAG	6	Plasmablasts	Tcm/Naive helper T cells	0.0345803316703602	Erythroid_CD34- CD71+ GlyA+	-0.07270444076172411	Megakaryocyte/erythroid progenitors	0.223037047377994	Progenitor cells	51236.8965879656
BM5-34p38n_GAACTGGGCCGA	3	HSC/MPP	HSC/MPP	0.009252088713815741	Erythroid_CD34- CD71lo GlyA+	-0.18966062850795912	Erythroid_CD34+ CD71+ GlyA-	0.173838192444401	Neutrophils	29445.9187065809
BM5-34p38n_GAAGAGGTGCTG	22	HSC/MPP	HSC/MPP	0.7031211801795154	Erythroid_CD34- CD71lo GlyA+	-0.18411762458291958	Hematopoietic stem cells_CD133+ CD34dim	-0.0332966709357064	Progenitor cells	38737.9011205286
BM5-34p38n_GAAGCGCGGCGA	22	HSC/MPP	HSC/MPP	0.6555304607300859	Erythroid_CD34- CD71lo GlyA+	-0.1877966007169024	Hematopoietic stem cells_CD133+ CD34dim	-0.0332966709357064	Progenitor cells	38737.9011205286
BM5-34p38n_GAAGGAGGATTG	22	HSC/MPP	HSC/MPP	0.5680130040313323	Plasmacytoid Dendritic Cells	-0.18799984036317355	Hematopoietic stem cells_CD133+ CD34dim	-0.0332966709357064	Progenitor cells	38737.9011205286
BM5-34p38n_GAAGGTTTAGGT	22	HSC/MPP	HSC/MPP	0.8349477728337711	Erythroid_CD34- CD71lo GlyA+	-0.16877395313961885	Hematopoietic stem cells_CD133+ CD34dim	-0.0332966709357064	Progenitor cells	38737.9011205286
BM5-34p38n_GAATAGATGCTC	22	HSC/MPP	HSC/MPP	0.7189589945020817	Erythroid_CD34- CD71+ GlyA+	-0.20298862758746572	Hematopoietic stem cells_CD133+ CD34dim	-0.0332966709357064	Progenitor cells	38737.9011205286
BM5-34p38n_GAATCACTAGAT	22	HSC/MPP	HSC/MPP	0.2354866910980189	Erythroid_CD34- CD71+ GlyA+	-0.21937799687694137	Hematopoietic stem cells_CD133+ CD34dim	-0.0332966709357064	Progenitor cells	38737.9011205286
BM5-34p38n_GAATCGAATGTA	22	Tcm/Naive helper T cells	HSC/MPP	0.004903113432323431	Plasmacytoid Dendritic Cells	-0.257024792635017	Hematopoietic stem cells_CD133+ CD34dim	-0.0332966709357064	Progenitor cells	38737.9011205286
BM5-34p38n_GAATGTCGTATA	6	Tcm/Naive helper T cells	HSC/MPP	0.03318047007848058	Erythroid_CD34- CD71+ GlyA+	-0.24048308579262812	Megakaryocyte/erythroid progenitors	0.223037047377994	Progenitor cells	51236.8965879656
BM5-34p38n_GAATTTACATAG	3	HSC/MPP	HSC/MPP	0.9588260146744634	Erythroid_CD34- CD71lo GlyA+	-0.2015062143326945	Erythroid_CD34+ CD71+ GlyA-	0.173838192444401	Neutrophils	29445.9187065809
BM5-34p38n_GACAAGCACGAA	22	HSC/MPP	HSC/MPP	0.919439418992599	Plasmacytoid Dendritic Cells	-0.21953437184804256	Hematopoietic stem cells_CD133+ CD34dim	-0.0332966709357064	Progenitor cells	38737.9011205286
BM5-34p38n_GACAGAGTGTAT	22	Tcm/Naive helper T cells	HSC/MPP	0.20268874411229912	Erythroid_CD34- CD71+ GlyA+	-0.2814424912865523	Hematopoietic stem cells_CD133+ CD34dim	-0.0332966709357064	Progenitor cells	38737.9011205286
BM5-34p38n_GACAGCCTCGTA	22	HSC/MPP	HSC/MPP	0.905416077326633	Plasmacytoid Dendritic Cells	-0.14432257216231226	Hematopoietic stem cells_CD133+ CD34dim	-0.0332966709357064	Progenitor cells	38737.9011205286
BM5-34p38n_GACAGGCCGCGC	15	Tcm/Naive helper T cells	HSC/MPP	0.6861411168021664	Erythroid_CD34- CD71+ GlyA+	-0.2512798694614893	Megakaryocyte/erythroid progenitors	0.0275860292037222	Progenitor cells	4726.32224097384
BM5-34p38n_GACAGGCTGTAA	22	HSC/MPP	HSC/MPP	0.2999252245668671	Erythroid_CD34- CD71lo GlyA+	-0.21520334363359922	Hematopoietic stem cells_CD133+ CD34dim	-0.0332966709357064	Progenitor cells	38737.9011205286
BM5-34p38n_GACATGGCCTCC	22	Tcm/Naive helper T cells	HSC/MPP	0.8028900569012922	Erythroid_CD34- CD71+ GlyA+	-0.24615682449987553	Hematopoietic stem cells_CD133+ CD34dim	-0.0332966709357064	Progenitor cells	38737.9011205286
BM5-34p38n_GACCACGAGTCG	22	Tcm/Naive helper T cells	HSC/MPP	0.6420766490483052	Erythroid_CD34- CD71+ GlyA+	-0.2791753020078549	Hematopoietic stem cells_CD133+ CD34dim	-0.0332966709357064	Progenitor cells	38737.9011205286
BM5-34p38n_GACCCCTGAACC	22	HSC/MPP	HSC/MPP	0.4901622091316371	Erythroid_CD34- CD71lo GlyA+	-0.1549084620347337	Hematopoietic stem cells_CD133+ CD34dim	-0.0332966709357064	Progenitor cells	38737.9011205286
BM5-34p38n_GACCCGCTTATG	22	HSC/MPP	HSC/MPP	0.9094085788097527	Plasmacytoid Dendritic Cells	-0.20139334942246323	Hematopoietic stem cells_CD133+ CD34dim	-0.0332966709357064	Progenitor cells	38737.9011205286
BM5-34p38n_GACCGACGTGTT	22	Tcm/Naive helper T cells	HSC/MPP	0.8780540700939815	Erythroid_CD34- CD71lo GlyA+	-0.2349227137687763	Hematopoietic stem cells_CD133+ CD34dim	-0.0332966709357064	Progenitor cells	38737.9011205286
BM5-34p38n_GACCGTTCCTAT	22	Classical monocytes	HSC/MPP	0.00931018451475969	Plasmacytoid Dendritic Cells	-0.22116421176521128	Hematopoietic stem cells_CD133+ CD34dim	-0.0332966709357064	Progenitor cells	38737.9011205286
BM5-34p38n_GACCTAATGCCT	22	HSC/MPP	HSC/MPP	0.7596899110059254	Erythroid_CD34- CD71- GlyA+	-0.21884723273534543	Hematopoietic stem cells_CD133+ CD34dim	-0.0332966709357064	Progenitor cells	38737.9011205286
BM5-34p38n_GACCTATGAATA	22	HSC/MPP	HSC/MPP	0.011608045657775295	Plasmacytoid Dendritic Cells	-0.24401306690955432	Hematopoietic stem cells_CD133+ CD34dim	-0.0332966709357064	Progenitor cells	38737.9011205286
BM5-34p38n_GACCTTTGAGGC	22	HSC/MPP	HSC/MPP	0.020813297979791447	Erythroid_CD34- CD71+ GlyA+	-0.2640268621295272	Hematopoietic stem cells_CD133+ CD34dim	-0.0332966709357064	Progenitor cells	38737.9011205286
BM5-34p38n_GACGCCAGAGTC	22	HSC/MPP	HSC/MPP	0.6776036477855893	Plasmacytoid Dendritic Cells	-0.17990707772884298	Hematopoietic stem cells_CD133+ CD34dim	-0.0332966709357064	Progenitor cells	38737.9011205286
BM5-34p38n_GACGCTTATTTT	22	HSC/MPP	HSC/MPP	0.9770560838604713	Plasmacytoid Dendritic Cells	-0.2712856872620983	Hematopoietic stem cells_CD133+ CD34dim	-0.0332966709357064	Progenitor cells	38737.9011205286
BM5-34p38n_GACGGGCAAACC	22	Tcm/Naive helper T cells	HSC/MPP	0.21022358210530834	Erythroid_CD34- CD71- GlyA+	-0.2741294021889089	Hematopoietic stem cells_CD133+ CD34dim	-0.0332966709357064	Progenitor cells	38737.9011205286
BM5-34p38n_GACGGGGAGCTC	22	Tcm/Naive helper T cells	HSC/MPP	0.05044370475059741	Plasmacytoid Dendritic Cells	-0.2143365874277649	Hematopoietic stem cells_CD133+ CD34dim	-0.0332966709357064	Progenitor cells	38737.9011205286
BM5-34p38n_GACGTCTCCTTT	22	Tcm/Naive helper T cells	HSC/MPP	0.5435610490835334	Plasmacytoid Dendritic Cells	-0.24687975420389274	Hematopoietic stem cells_CD133+ CD34dim	-0.0332966709357064	Progenitor cells	38737.9011205286
BM5-34p38n_GACTATAACGAC	22	HSC/MPP	HSC/MPP	0.18640962735294475	Plasmacytoid Dendritic Cells	-0.24102242742121371	Hematopoietic stem cells_CD133+ CD34dim	-0.0332966709357064	Progenitor cells	38737.9011205286
BM5-34p38n_GACTCCTAATTC	22	Age-associated B cells	HSC/MPP	0.14465556352121928	Erythroid_CD34- CD71+ GlyA+	-0.22896787781480388	Hematopoietic stem cells_CD133+ CD34dim	-0.0332966709357064	Progenitor cells	38737.9011205286
BM5-34p38n_GACTGGGCTCTC	22	Tcm/Naive helper T cells	HSC/MPP	0.4097025933631928	Plasmacytoid Dendritic Cells	-0.25857248032659086	Hematopoietic stem cells_CD133+ CD34dim	-0.0332966709357064	Progenitor cells	38737.9011205286
BM5-34p38n_GACTTAACCCCC	6	HSC/MPP	Tcm/Naive helper T cells	0.6816045440666693	Erythroid_CD34- CD71+ GlyA+	-0.15384166724750514	Megakaryocyte/erythroid progenitors	0.223037047377994	Progenitor cells	51236.8965879656
BM5-34p38n_GACTTGGGTTTC	22	HSC/MPP	HSC/MPP	0.7643961212583694	Plasmacytoid Dendritic Cells	-0.1796175082923115	Hematopoietic stem cells_CD133+ CD34dim	-0.0332966709357064	Progenitor cells	38737.9011205286
BM5-34p38n_GAGAAGCTAAAT	22	HSC/MPP	HSC/MPP	0.8141733734240058	Plasmacytoid Dendritic Cells	-0.1971665389683209	Hematopoietic stem cells_CD133+ CD34dim	-0.0332966709357064	Progenitor cells	38737.9011205286
BM5-34p38n_GAGACTTGCACC	22	HSC/MPP	HSC/MPP	0.5639120070078468	Erythroid_CD34- CD71+ GlyA+	-0.16071220690088928	Hematopoietic stem cells_CD133+ CD34dim	-0.0332966709357064	Progenitor cells	38737.9011205286
BM5-34p38n_GAGAGGCGCTCT	22	Tcm/Naive helper T cells	HSC/MPP	0.02918999188430353	Plasmacytoid Dendritic Cells	-0.19677389719339858	Hematopoietic stem cells_CD133+ CD34dim	-0.0332966709357064	Progenitor cells	38737.9011205286
BM5-34p38n_GAGAGGCGTATG	22	HSC/MPP	HSC/MPP	0.4233795117038778	Plasmacytoid Dendritic Cells	-0.22330394117049981	Hematopoietic stem cells_CD133+ CD34dim	-0.0332966709357064	Progenitor cells	38737.9011205286
BM5-34p38n_GAGAGGTCTCCC	15	Trm cytotoxic T cells	HSC/MPP	0.015554357941348787	Erythroid_CD34- CD71+ GlyA+	-0.2503431994975873	Megakaryocyte/erythroid progenitors	0.0275860292037222	Progenitor cells	4726.32224097384
BM5-34p38n_GAGAGGTTCAAA	22	Double-positive thymocytes	HSC/MPP	0.3857278952508155	Erythroid_CD34- CD71lo GlyA+	-0.2675307433922605	Hematopoietic stem cells_CD133+ CD34dim	-0.0332966709357064	Progenitor cells	38737.9011205286
BM5-34p38n_GAGAGTGACGCA	22	HSC/MPP	HSC/MPP	0.5877948633719503	Erythroid_CD34- CD71lo GlyA+	-0.2261560433344011	Hematopoietic stem cells_CD133+ CD34dim	-0.0332966709357064	Progenitor cells	38737.9011205286
BM5-34p38n_GAGCCACACGGC	22	Tcm/Naive helper T cells	HSC/MPP	0.5742096826229868	Plasmacytoid Dendritic Cells	-0.2811320166815863	Hematopoietic stem cells_CD133+ CD34dim	-0.0332966709357064	Progenitor cells	38737.9011205286
BM5-34p38n_GAGCCACGATCG	15	Tcm/Naive helper T cells	HSC/MPP	0.005718993355427773	Erythroid_CD34- CD71+ GlyA+	-0.2538431003380355	Megakaryocyte/erythroid progenitors	0.0275860292037222	Progenitor cells	4726.32224097384
BM5-34p38n_GAGCCAGCTACC	6	HSC/MPP	Tcm/Naive helper T cells	0.0367949824670918	Erythroid_CD34- CD71lo GlyA+	-0.09928162365500096	Megakaryocyte/erythroid progenitors	0.223037047377994	Progenitor cells	51236.8965879656
BM5-34p38n_GAGCCCCCAAGA	15	HSC/MPP	HSC/MPP	0.48724058082138566	Plasmacytoid Dendritic Cells	-0.25687054500594536	Megakaryocyte/erythroid progenitors	0.0275860292037222	Progenitor cells	4726.32224097384
BM5-34p38n_GAGCCTAGAGGT	22	Age-associated B cells	HSC/MPP	0.2540999071157314	Erythroid_CD34- CD71+ GlyA+	-0.2752550227786863	Hematopoietic stem cells_CD133+ CD34dim	-0.0332966709357064	Progenitor cells	38737.9011205286
BM5-34p38n_GAGCCTCGGTGG	22	Tcm/Naive helper T cells	HSC/MPP	0.08593389537669559	Erythroid_CD34- CD71+ GlyA+	-0.2549593826566694	Hematopoietic stem cells_CD133+ CD34dim	-0.0332966709357064	Progenitor cells	38737.9011205286
BM5-34p38n_GAGCGACTACAA	22	HSC/MPP	HSC/MPP	0.011404293504228316	Erythroid_CD34- CD71lo GlyA+	-0.22009018222910476	Hematopoietic stem cells_CD133+ CD34dim	-0.0332966709357064	Progenitor cells	38737.9011205286
BM5-34p38n_GAGCGCACAATG	22	Tcm/Naive helper T cells	HSC/MPP	0.05776634983550209	Erythroid_CD34- CD71lo GlyA+	-0.19593642787538726	Hematopoietic stem cells_CD133+ CD34dim	-0.0332966709357064	Progenitor cells	38737.9011205286
BM5-34p38n_GAGCGGGAGGTT	22	HSC/MPP	HSC/MPP	0.24966623073233385	Erythroid_CD34- CD71lo GlyA+	-0.2065090443354727	Hematopoietic stem cells_CD133+ CD34dim	-0.0332966709357064	Progenitor cells	38737.9011205286
BM5-34p38n_GAGCGGGCCTTG	22	Tcm/Naive helper T cells	HSC/MPP	0.048093741903529004	Erythroid_CD34- CD71lo GlyA+	-0.23948465164483057	Hematopoietic stem cells_CD133+ CD34dim	-0.0332966709357064	Progenitor cells	38737.9011205286
BM5-34p38n_GAGCGGTGGATT	22	Tcm/Naive helper T cells	HSC/MPP	0.9906317056412028	Erythroid_CD34- CD71+ GlyA+	-0.275268680673306	Hematopoietic stem cells_CD133+ CD34dim	-0.0332966709357064	Progenitor cells	38737.9011205286
BM5-34p38n_GAGCGTCAAGGG	22	HSC/MPP	HSC/MPP	0.8444085815721919	Erythroid_CD34- CD71+ GlyA+	-0.22175825499282587	Hematopoietic stem cells_CD133+ CD34dim	-0.0332966709357064	Progenitor cells	38737.9011205286
BM5-34p38n_GAGCTAACGGCT	22	HSC/MPP	HSC/MPP	0.2131162904070387	Plasmacytoid Dendritic Cells	-0.29459484523554264	Hematopoietic stem cells_CD133+ CD34dim	-0.0332966709357064	Progenitor cells	38737.9011205286
BM5-34p38n_GAGCTTTCCAAT	22	HSC/MPP	HSC/MPP	0.09683927137202304	Plasmacytoid Dendritic Cells	-0.2699889508282788	Hematopoietic stem cells_CD133+ CD34dim	-0.0332966709357064	Progenitor cells	38737.9011205286
BM5-34p38n_GAGGAACCGCGA	15	HSC/MPP	HSC/MPP	0.16084002117347454	Erythroid_CD34- CD71+ GlyA+	-0.2512128749853886	Megakaryocyte/erythroid progenitors	0.0275860292037222	Progenitor cells	4726.32224097384
BM5-34p38n_GAGGATCGTTTA	22	Tcm/Naive helper T cells	HSC/MPP	0.01280503478779812	Plasmacytoid Dendritic Cells	-0.25915514692699526	Hematopoietic stem cells_CD133+ CD34dim	-0.0332966709357064	Progenitor cells	38737.9011205286
BM5-34p38n_GAGGCAGCACTC	15	Tcm/Naive helper T cells	Tcm/Naive helper T cells	0.3174464851118841	Erythroid_CD34- CD71+ GlyA+	-0.23455207033538117	Megakaryocyte/erythroid progenitors	0.0275860292037222	Progenitor cells	4726.32224097384
BM5-34p38n_GAGGCGTGCTAC	15	Tcm/Naive helper T cells	HSC/MPP	0.11073688478513906	Erythroid_CD34- CD71lo GlyA+	-0.20904321882914173	Megakaryocyte/erythroid progenitors	0.0275860292037222	Progenitor cells	4726.32224097384
BM5-34p38n_GAGGTGTAAACA	22	HSC/MPP	HSC/MPP	0.9386190167470227	Plasmacytoid Dendritic Cells	-0.1322955249554134	Hematopoietic stem cells_CD133+ CD34dim	-0.0332966709357064	Progenitor cells	38737.9011205286
BM5-34p38n_GAGTAACGGATT	31	Megakaryocyte precursor	HSC/MPP	0.04230225308277244	Erythroid_CD34- CD71lo GlyA+	-0.13398235863412436	Erythroid_CD34- CD71+ GlyA+	0.0593004521663523	Platelets	83078.0595819318
BM5-34p38n_GAGTGCGTATTT	22	HSC/MPP	HSC/MPP	0.8556163052903278	Plasmacytoid Dendritic Cells	-0.17212102149440744	Hematopoietic stem cells_CD133+ CD34dim	-0.0332966709357064	Progenitor cells	38737.9011205286
BM5-34p38n_GAGTTCATTGGC	22	Megakaryocyte precursor	HSC/MPP	0.09942798505978746	Erythroid_CD34- CD71+ GlyA+	-0.2519891991575762	Hematopoietic stem cells_CD133+ CD34dim	-0.0332966709357064	Progenitor cells	38737.9011205286
BM5-34p38n_GAGTTCTTCGAT	6	HSC/MPP	Tcm/Naive helper T cells	0.9997687014688753	Erythroid_CD34- CD71lo GlyA+	-0.13578252114873882	Megakaryocyte/erythroid progenitors	0.223037047377994	Progenitor cells	51236.8965879656
BM5-34p38n_GAGTTTCTCTTA	22	HSC/MPP	HSC/MPP	0.9788784022992825	Plasmacytoid Dendritic Cells	-0.2619286933050568	Hematopoietic stem cells_CD133+ CD34dim	-0.0332966709357064	Progenitor cells	38737.9011205286
BM5-34p38n_GATAAATCTGTC	22	Tcm/Naive helper T cells	HSC/MPP	0.13462786477587646	Erythroid_CD34- CD71+ GlyA+	-0.26064333713064713	Hematopoietic stem cells_CD133+ CD34dim	-0.0332966709357064	Progenitor cells	38737.9011205286
BM5-34p38n_GATAATATTAGG	22	HSC/MPP	HSC/MPP	0.24363163493010176	Erythroid_CD34- CD71lo GlyA+	-0.2404142413165771	Hematopoietic stem cells_CD133+ CD34dim	-0.0332966709357064	Progenitor cells	38737.9011205286
BM5-34p38n_GATAGGCGGCGC	22	HSC/MPP	HSC/MPP	0.7628896359532984	Erythroid_CD34- CD71- GlyA+	-0.2569747571246619	Hematopoietic stem cells_CD133+ CD34dim	-0.0332966709357064	Progenitor cells	38737.9011205286
BM5-34p38n_GATATGTGGTGA	6	HSC/MPP	Tcm/Naive helper T cells	0.5618218882356157	Early B cells	-0.2035135537430855	Megakaryocyte/erythroid progenitors	0.223037047377994	Progenitor cells	51236.8965879656
BM5-34p38n_GATCACAACATC	22	HSC/MPP	HSC/MPP	0.048801913819775965	Erythroid_CD34- CD71- GlyA+	-0.25676958966822094	Hematopoietic stem cells_CD133+ CD34dim	-0.0332966709357064	Progenitor cells	38737.9011205286
BM5-34p38n_GATCACTTACAT	22	HSC/MPP	HSC/MPP	0.7576362563056225	Erythroid_CD34- CD71lo GlyA+	-0.17497665112727878	Hematopoietic stem cells_CD133+ CD34dim	-0.0332966709357064	Progenitor cells	38737.9011205286
BM5-34p38n_GATCCAACGGAA	22	HSC/MPP	HSC/MPP	0.0994960777723118	Erythroid_CD34- CD71lo GlyA+	-0.19258848447412422	Hematopoietic stem cells_CD133+ CD34dim	-0.0332966709357064	Progenitor cells	38737.9011205286
BM5-34p38n_GATCCCCCGTTT	22	HSC/MPP	HSC/MPP	0.9568551661340325	Plasmacytoid Dendritic Cells	-0.18688584794835342	Hematopoietic stem cells_CD133+ CD34dim	-0.0332966709357064	Progenitor cells	38737.9011205286
BM5-34p38n_GATGCTGATGGT	22	HSC/MPP	HSC/MPP	0.12954689140512585	Erythroid_CD34- CD71+ GlyA+	-0.24310651832325836	Hematopoietic stem cells_CD133+ CD34dim	-0.0332966709357064	Progenitor cells	38737.9011205286
BM5-34p38n_GATGGATATCCC	22	HSC/MPP	HSC/MPP	0.5663013850212112	Erythroid_CD34- CD71+ GlyA+	-0.15073113233930857	Hematopoietic stem cells_CD133+ CD34dim	-0.0332966709357064	Progenitor cells	38737.9011205286
BM5-34p38n_GATGGCAACTTA	15	Pro-B cells	Tcm/Naive helper T cells	0.011497027227694452	Plasmacytoid Dendritic Cells	-0.2641605063181851	Megakaryocyte/erythroid progenitors	0.0275860292037222	Progenitor cells	4726.32224097384
BM5-34p38n_GATGGGTGATTG	22	HSC/MPP	HSC/MPP	0.9967390499249571	Erythroid_CD34- CD71lo GlyA+	-0.16279227858366901	Hematopoietic stem cells_CD133+ CD34dim	-0.0332966709357064	Progenitor cells	38737.9011205286
BM5-34p38n_GATGTCACTTAG	22	HSC/MPP	HSC/MPP	0.021144958973593662	Erythroid_CD34- CD71lo GlyA+	-0.18777557036468567	Hematopoietic stem cells_CD133+ CD34dim	-0.0332966709357064	Progenitor cells	38737.9011205286
BM5-34p38n_GATGTGCTCACG	22	HSC/MPP	HSC/MPP	0.7403767527886014	Plasmacytoid Dendritic Cells	-0.2532770754633531	Hematopoietic stem cells_CD133+ CD34dim	-0.0332966709357064	Progenitor cells	38737.9011205286
BM5-34p38n_GATGTGGTACCA	22	HSC/MPP	HSC/MPP	0.032355886620533944	Erythroid_CD34- CD71+ GlyA+	-0.23857975619096727	Hematopoietic stem cells_CD133+ CD34dim	-0.0332966709357064	Progenitor cells	38737.9011205286
BM5-34p38n_GATGTTATCTAT	22	HSC/MPP	HSC/MPP	0.4154753517903119	Erythroid_CD34- CD71+ GlyA+	-0.1742431368587536	Hematopoietic stem cells_CD133+ CD34dim	-0.0332966709357064	Progenitor cells	38737.9011205286
BM5-34p38n_GATTCCACTCTC	22	Tcm/Naive helper T cells	HSC/MPP	0.2357580941429387	Erythroid_CD34- CD71lo GlyA+	-0.24421790396261922	Hematopoietic stem cells_CD133+ CD34dim	-0.0332966709357064	Progenitor cells	38737.9011205286
BM5-34p38n_GATTGGGCTCTT	22	Tcm/Naive helper T cells	HSC/MPP	0.031637186395866074	Erythroid_CD34- CD71+ GlyA+	-0.24355794488604343	Hematopoietic stem cells_CD133+ CD34dim	-0.0332966709357064	Progenitor cells	38737.9011205286
BM5-34p38n_GATTTTGGTTGC	22	B cells	HSC/MPP	0.3482146563987448	Plasmacytoid Dendritic Cells	-0.23131164041081215	Hematopoietic stem cells_CD133+ CD34dim	-0.0332966709357064	Progenitor cells	38737.9011205286
BM5-34p38n_GCACGACATCTG	22	HSC/MPP	HSC/MPP	0.039503307670826514	Early B cells	-0.22646171135883003	Hematopoietic stem cells_CD133+ CD34dim	-0.0332966709357064	Progenitor cells	38737.9011205286
BM5-34p38n_GCACTCGGGATG	22	HSC/MPP	HSC/MPP	0.37752870344829614	Erythroid_CD34- CD71- GlyA+	-0.2560337527900016	Hematopoietic stem cells_CD133+ CD34dim	-0.0332966709357064	Progenitor cells	38737.9011205286
BM5-34p38n_GCAGCTCTTATT	22	HSC/MPP	HSC/MPP	0.35410073637367556	Erythroid_CD34- CD71+ GlyA+	-0.2149985801881069	Hematopoietic stem cells_CD133+ CD34dim	-0.0332966709357064	Progenitor cells	38737.9011205286
BM5-34p38n_GCAGTCGTGGTA	22	HSC/MPP	HSC/MPP	0.8296530773976064	Erythroid_CD34- CD71lo GlyA+	-0.19847884210398253	Hematopoietic stem cells_CD133+ CD34dim	-0.0332966709357064	Progenitor cells	38737.9011205286
BM5-34p38n_GCATAATTTGCC	22	Naive B cells	HSC/MPP	0.009586160026173572	Erythroid_CD34- CD71+ GlyA+	-0.26362068288842355	Hematopoietic stem cells_CD133+ CD34dim	-0.0332966709357064	Progenitor cells	38737.9011205286
BM5-34p38n_GCATATCTGTTA	22	HSC/MPP	HSC/MPP	0.9113952660105828	Erythroid_CD34- CD71lo GlyA+	-0.22176386153945826	Hematopoietic stem cells_CD133+ CD34dim	-0.0332966709357064	Progenitor cells	38737.9011205286
BM5-34p38n_GCATTATCCTGT	22	HSC/MPP	HSC/MPP	0.642700417771289	Plasmacytoid Dendritic Cells	-0.15003915034589213	Hematopoietic stem cells_CD133+ CD34dim	-0.0332966709357064	Progenitor cells	38737.9011205286
BM5-34p38n_GCATTGTTACGA	22	Tcm/Naive helper T cells	HSC/MPP	0.04686587233277125	Plasmacytoid Dendritic Cells	-0.20514916912083922	Hematopoietic stem cells_CD133+ CD34dim	-0.0332966709357064	Progenitor cells	38737.9011205286
BM5-34p38n_GCATTTCATTTT	1	HSC/MPP	HSC/MPP	0.030108636263218184	Plasmacytoid Dendritic Cells	-0.18738827646065181	Hematopoietic stem cells_CD133+ CD34dim	0.31526490954067	Progenitor cells	32278.4516750976
BM5-34p38n_GCCACACCGCCC	22	HSC/MPP	HSC/MPP	0.190695766028179	Plasmacytoid Dendritic Cells	-0.24533445661034387	Hematopoietic stem cells_CD133+ CD34dim	-0.0332966709357064	Progenitor cells	38737.9011205286
BM5-34p38n_GCCACCTAACCC	6	ILC3	Tcm/Naive helper T cells	0.008171883166764983	Erythroid_CD34- CD71+ GlyA+	-0.16722821099842955	Megakaryocyte/erythroid progenitors	0.223037047377994	Progenitor cells	51236.8965879656
BM5-34p38n_GCCCACTTCGGC	22	HSC/MPP	HSC/MPP	0.8389586498878023	Plasmacytoid Dendritic Cells	-0.18863433364174265	Hematopoietic stem cells_CD133+ CD34dim	-0.0332966709357064	Progenitor cells	38737.9011205286
BM5-34p38n_GCCCACTTTAGT	22	Naive B cells	HSC/MPP	0.166941961101762	Erythroid_CD34- CD71lo GlyA+	-0.21350812794676824	Hematopoietic stem cells_CD133+ CD34dim	-0.0332966709357064	Progenitor cells	38737.9011205286
BM5-34p38n_GCCCATGCCATC	22	HSC/MPP	HSC/MPP	0.716975760615005	Erythroid_CD34- CD71lo GlyA+	-0.18053815779400986	Hematopoietic stem cells_CD133+ CD34dim	-0.0332966709357064	Progenitor cells	38737.9011205286
BM5-34p38n_GCCCCCCAGCGT	22	Tcm/Naive helper T cells	HSC/MPP	0.34361515250904184	Erythroid_CD34- CD71lo GlyA+	-0.25502471899432055	Hematopoietic stem cells_CD133+ CD34dim	-0.0332966709357064	Progenitor cells	38737.9011205286
BM5-34p38n_GCCCCGCAGCCC	22	HSC/MPP	HSC/MPP	0.17415529076992456	Erythroid_CD34- CD71lo GlyA+	-0.17008251506977903	Hematopoietic stem cells_CD133+ CD34dim	-0.0332966709357064	Progenitor cells	38737.9011205286
BM5-34p38n_GCCCCTCATCTT	22	Classical monocytes	HSC/MPP	0.01950359666481932	Erythroid_CD34- CD71lo GlyA+	-0.21510666521236302	Hematopoietic stem cells_CD133+ CD34dim	-0.0332966709357064	Progenitor cells	38737.9011205286
BM5-34p38n_GCCCGCCTCCGG	22	HSC/MPP	HSC/MPP	0.7674155426178063	Plasmacytoid Dendritic Cells	-0.2187791030523719	Hematopoietic stem cells_CD133+ CD34dim	-0.0332966709357064	Progenitor cells	38737.9011205286
BM5-34p38n_GCCCTAACTGCA	22	Classical monocytes	HSC/MPP	0.2720810795231347	Erythroid_CD34- CD71lo GlyA+	-0.16502318456029344	Hematopoietic stem cells_CD133+ CD34dim	-0.0332966709357064	Progenitor cells	38737.9011205286
BM5-34p38n_GCCCTGGACGGC	22	Megakaryocyte precursor	HSC/MPP	0.6022487628821769	Erythroid_CD34- CD71lo GlyA+	-0.21547905327186956	Hematopoietic stem cells_CD133+ CD34dim	-0.0332966709357064	Progenitor cells	38737.9011205286
BM5-34p38n_GCCGACCAAACC	22	HSC/MPP	HSC/MPP	0.033159550717719276	Erythroid_CD34- CD71- GlyA+	-0.18457457159956592	Hematopoietic stem cells_CD133+ CD34dim	-0.0332966709357064	Progenitor cells	38737.9011205286
BM5-34p38n_GCCGCTTTCTGT	22	Tcm/Naive helper T cells	HSC/MPP	0.09816329683395132	Plasmacytoid Dendritic Cells	-0.26216754839417794	Hematopoietic stem cells_CD133+ CD34dim	-0.0332966709357064	Progenitor cells	38737.9011205286
BM5-34p38n_GCCGGGATTGAC	22	HSC/MPP	HSC/MPP	0.8924782465513936	Erythroid_CD34- CD71lo GlyA+	-0.22428802492936004	Hematopoietic stem cells_CD133+ CD34dim	-0.0332966709357064	Progenitor cells	38737.9011205286
BM5-34p38n_GCCGTATTGATG	22	HSC/MPP	HSC/MPP	0.996613550434423	Plasmacytoid Dendritic Cells	-0.12041051906831626	Hematopoietic stem cells_CD133+ CD34dim	-0.0332966709357064	Progenitor cells	38737.9011205286
BM5-34p38n_GCCTCAAGATGC	22	HSC/MPP	HSC/MPP	0.01454740067047506	Erythroid_CD34- CD71- GlyA+	-0.22792846698458114	Hematopoietic stem cells_CD133+ CD34dim	-0.0332966709357064	Progenitor cells	38737.9011205286
BM5-34p38n_GCCTCCGCGGAC	22	HSC/MPP	Tcm/Naive helper T cells	0.9549277672072514	Erythroid_CD34- CD71lo GlyA+	-0.2457034425451427	Hematopoietic stem cells_CD133+ CD34dim	-0.0332966709357064	Progenitor cells	38737.9011205286
BM5-34p38n_GCCTGCCCACAA	22	HSC/MPP	HSC/MPP	0.05051131131221663	Erythroid_CD34- CD71+ GlyA+	-0.21610571507853238	Hematopoietic stem cells_CD133+ CD34dim	-0.0332966709357064	Progenitor cells	38737.9011205286
BM5-34p38n_GCCTGTGAGATG	22	Tcm/Naive helper T cells	HSC/MPP	0.21151073434281348	Erythroid_CD34- CD71+ GlyA+	-0.3004975129114711	Hematopoietic stem cells_CD133+ CD34dim	-0.0332966709357064	Progenitor cells	38737.9011205286
BM5-34p38n_GCCTTCTGACGT	22	HSC/MPP	HSC/MPP	0.0632909824960364	Erythroid_CD34- CD71lo GlyA+	-0.17473708270306346	Hematopoietic stem cells_CD133+ CD34dim	-0.0332966709357064	Progenitor cells	38737.9011205286
BM5-34p38n_GCCTTTCTCTGA	22	HSC/MPP	HSC/MPP	0.8737455530280983	Erythroid_CD34- CD71lo GlyA+	-0.18758781546890632	Hematopoietic stem cells_CD133+ CD34dim	-0.0332966709357064	Progenitor cells	38737.9011205286
BM5-34p38n_GCGAAAAGGGTT	22	Kupffer cells	HSC/MPP	0.0034265978079267767	Erythroid_CD34- CD71+ GlyA+	-0.22087640601338987	Hematopoietic stem cells_CD133+ CD34dim	-0.0332966709357064	Progenitor cells	38737.9011205286
BM5-34p38n_GCGAAGTTCGGT	22	HSC/MPP	HSC/MPP	0.8938826576019671	Erythroid_CD34- CD71lo GlyA+	-0.2185985856709825	Hematopoietic stem cells_CD133+ CD34dim	-0.0332966709357064	Progenitor cells	38737.9011205286
BM5-34p38n_GCGAGTCCCAAC	22	Megakaryocyte precursor	HSC/MPP	0.25042545137571837	Erythroid_CD34- CD71lo GlyA+	-0.20463492276888728	Hematopoietic stem cells_CD133+ CD34dim	-0.0332966709357064	Progenitor cells	38737.9011205286
BM5-34p38n_GCGATCGCTTAT	6	HSC/MPP	HSC/MPP	0.7714936382912867	Erythroid_CD34- CD71lo GlyA+	-0.20951112800882316	Megakaryocyte/erythroid progenitors	0.223037047377994	Progenitor cells	51236.8965879656
BM5-34p38n_GCGCATTTATCC	6	NK cells	Tcm/Naive helper T cells	0.035521527686333765	Erythroid_CD34- CD71lo GlyA+	-0.12536463380544086	Megakaryocyte/erythroid progenitors	0.223037047377994	Progenitor cells	51236.8965879656
BM5-34p38n_GCGCGCCCTAGA	22	HSC/MPP	HSC/MPP	0.9717915524403351	Plasmacytoid Dendritic Cells	-0.193580856258576	Hematopoietic stem cells_CD133+ CD34dim	-0.0332966709357064	Progenitor cells	38737.9011205286
BM5-34p38n_GCGCGTGGGAGC	22	Classical monocytes	HSC/MPP	0.010275550094011885	Erythroid_CD34- CD71+ GlyA+	-0.24928479512492885	Hematopoietic stem cells_CD133+ CD34dim	-0.0332966709357064	Progenitor cells	38737.9011205286
BM5-34p38n_GCGCTCCCGTGC	22	Tcm/Naive helper T cells	HSC/MPP	0.19141604499065637	Erythroid_CD34- CD71lo GlyA+	-0.2681181501422574	Hematopoietic stem cells_CD133+ CD34dim	-0.0332966709357064	Progenitor cells	38737.9011205286
BM5-34p38n_GCGCTCGTATAA	22	NK cells	HSC/MPP	0.03683782240995362	Erythroid_CD34- CD71lo GlyA+	-0.266142304205799	Hematopoietic stem cells_CD133+ CD34dim	-0.0332966709357064	Progenitor cells	38737.9011205286
BM5-34p38n_GCGCTCTTCGAA	22	Tcm/Naive helper T cells	HSC/MPP	0.08281047176366194	Erythroid_CD34- CD71+ GlyA+	-0.23994109196260838	Hematopoietic stem cells_CD133+ CD34dim	-0.0332966709357064	Progenitor cells	38737.9011205286
BM5-34p38n_GCGCTGAAATAA	15	Tcm/Naive helper T cells	HSC/MPP	0.06051643341445839	Erythroid_CD34- CD71+ GlyA+	-0.23831173116384252	Megakaryocyte/erythroid progenitors	0.0275860292037222	Progenitor cells	4726.32224097384
BM5-34p38n_GCGCTTGTCCAA	22	Tcm/Naive helper T cells	HSC/MPP	0.0663208257099154	Erythroid_CD34- CD71+ GlyA+	-0.2857170094452568	Hematopoietic stem cells_CD133+ CD34dim	-0.0332966709357064	Progenitor cells	38737.9011205286
BM5-34p38n_GCGGAAATGCCA	22	HSC/MPP	HSC/MPP	0.14962170496709246	Plasmacytoid Dendritic Cells	-0.21897683442639	Hematopoietic stem cells_CD133+ CD34dim	-0.0332966709357064	Progenitor cells	38737.9011205286
BM5-34p38n_GCGGACCTCTTC	22	Tcm/Naive helper T cells	HSC/MPP	0.19448250484861976	Plasmacytoid Dendritic Cells	-0.2728505319978165	Hematopoietic stem cells_CD133+ CD34dim	-0.0332966709357064	Progenitor cells	38737.9011205286
BM5-34p38n_GCGGACCTGAAA	22	Tcm/Naive helper T cells	HSC/MPP	0.2658133177465273	Erythroid_CD34- CD71+ GlyA+	-0.22972335991181803	Hematopoietic stem cells_CD133+ CD34dim	-0.0332966709357064	Progenitor cells	38737.9011205286
BM5-34p38n_GCGGAGCTGGAC	22	HSC/MPP	HSC/MPP	0.20591670983289576	Erythroid_CD34- CD71lo GlyA+	-0.14321259976154493	Hematopoietic stem cells_CD133+ CD34dim	-0.0332966709357064	Progenitor cells	38737.9011205286
BM5-34p38n_GCGGCGGGAAAA	22	Tcm/Naive helper T cells	HSC/MPP	0.8764807048249024	Erythroid_CD34- CD71+ GlyA+	-0.2648731588999116	Hematopoietic stem cells_CD133+ CD34dim	-0.0332966709357064	Progenitor cells	38737.9011205286
BM5-34p38n_GCGGGTCTACAG	22	Tcm/Naive helper T cells	HSC/MPP	0.0135476551116685	Erythroid_CD34- CD71+ GlyA+	-0.286304354656036	Hematopoietic stem cells_CD133+ CD34dim	-0.0332966709357064	Progenitor cells	38737.9011205286
BM5-34p38n_GCGGGTGAGCCA	22	HSC/MPP	HSC/MPP	0.004436434477571432	Erythroid_CD34- CD71lo GlyA+	-0.20148425331081735	Hematopoietic stem cells_CD133+ CD34dim	-0.0332966709357064	Progenitor cells	38737.9011205286
BM5-34p38n_GCGTAGGCTGCG	22	HSC/MPP	HSC/MPP	0.9643699881708756	Erythroid_CD34- CD71lo GlyA+	-0.19689890996056744	Hematopoietic stem cells_CD133+ CD34dim	-0.0332966709357064	Progenitor cells	38737.9011205286
BM5-34p38n_GCGTCCCTCCTT	22	HSC/MPP	HSC/MPP	0.9970865266519174	Erythroid_CD34- CD71+ GlyA+	-0.11902771272603285	Hematopoietic stem cells_CD133+ CD34dim	-0.0332966709357064	Progenitor cells	38737.9011205286
BM5-34p38n_GCGTCGATGGTA	22	Type 17 helper T cells	HSC/MPP	0.007863393851651135	Erythroid_CD34- CD71+ GlyA+	-0.25439892081269333	Hematopoietic stem cells_CD133+ CD34dim	-0.0332966709357064	Progenitor cells	38737.9011205286
BM5-34p38n_GCGTCGCGGTTC	22	HSC/MPP	HSC/MPP	0.22616045793299197	Erythroid_CD34- CD71+ GlyA+	-0.1934245773544858	Hematopoietic stem cells_CD133+ CD34dim	-0.0332966709357064	Progenitor cells	38737.9011205286
BM5-34p38n_GCGTCGGGCCGG	15	Tcm/Naive helper T cells	HSC/MPP	0.4062097258659127	Erythroid_CD34- CD71lo GlyA+	-0.2035624199030503	Megakaryocyte/erythroid progenitors	0.0275860292037222	Progenitor cells	4726.32224097384
BM5-34p38n_GCGTCTGCATGG	22	Tcm/Naive helper T cells	HSC/MPP	0.17502854856777073	Erythroid_CD34- CD71lo GlyA+	-0.22341272232836049	Hematopoietic stem cells_CD133+ CD34dim	-0.0332966709357064	Progenitor cells	38737.9011205286
BM5-34p38n_GCGTGCCTGTTA	22	HSC/MPP	HSC/MPP	0.13961059197934328	Plasmacytoid Dendritic Cells	-0.2738063382729614	Hematopoietic stem cells_CD133+ CD34dim	-0.0332966709357064	Progenitor cells	38737.9011205286
BM5-34p38n_GCGTTCAACCGC	22	Tcm/Naive helper T cells	HSC/MPP	0.07706917127852116	Plasmacytoid Dendritic Cells	-0.23319777300516742	Hematopoietic stem cells_CD133+ CD34dim	-0.0332966709357064	Progenitor cells	38737.9011205286
BM5-34p38n_GCTAAAAGCGAT	22	Plasma cells	HSC/MPP	0.06118726866278377	Plasmacytoid Dendritic Cells	-0.2383821434613594	Hematopoietic stem cells_CD133+ CD34dim	-0.0332966709357064	Progenitor cells	38737.9011205286
BM5-34p38n_GCTAGGTATGGT	6	ETP	Tcm/Naive helper T cells	0.10624046087760627	Erythroid_CD34- CD71lo GlyA+	-0.1398171016647954	Megakaryocyte/erythroid progenitors	0.223037047377994	Progenitor cells	51236.8965879656
BM5-34p38n_GCTATAAAGCAT	22	HSC/MPP	HSC/MPP	0.9253914988448638	Erythroid_CD34- CD71lo GlyA+	-0.19659651784819712	Hematopoietic stem cells_CD133+ CD34dim	-0.0332966709357064	Progenitor cells	38737.9011205286
BM5-34p38n_GCTATCGGGGCG	22	HSC/MPP	HSC/MPP	0.623988821715877	Plasmacytoid Dendritic Cells	-0.25538951105784136	Hematopoietic stem cells_CD133+ CD34dim	-0.0332966709357064	Progenitor cells	38737.9011205286
BM5-34p38n_GCTATCTGGCTA	22	Plasma cells	HSC/MPP	0.09804951032549596	Plasmacytoid Dendritic Cells	-0.27458636047833923	Hematopoietic stem cells_CD133+ CD34dim	-0.0332966709357064	Progenitor cells	38737.9011205286
BM5-34p38n_GCTATGATATAG	22	HSC/MPP	HSC/MPP	0.9960213020241929	Erythroid_CD34- CD71+ GlyA+	-0.22779109002781106	Hematopoietic stem cells_CD133+ CD34dim	-0.0332966709357064	Progenitor cells	38737.9011205286
BM5-34p38n_GCTATTTCCATG	22	HSC/MPP	HSC/MPP	0.9819001943642365	Early B cells	-0.11123256635638631	Hematopoietic stem cells_CD133+ CD34dim	-0.0332966709357064	Progenitor cells	38737.9011205286
BM5-34p38n_GCTCGTCGCCCA	22	Tcm/Naive helper T cells	HSC/MPP	0.6739384391374945	Erythroid_CD34- CD71lo GlyA+	-0.250109850017936	Hematopoietic stem cells_CD133+ CD34dim	-0.0332966709357064	Progenitor cells	38737.9011205286
BM5-34p38n_GCTCGTGTCTCC	7	HSC/MPP	HSC/MPP	0.9621818679642924	Plasmacytoid Dendritic Cells	-0.20512417022074003	Hematopoietic stem cells_CD133+ CD34dim	0.232275784342725	Progenitor cells	34251.1874853161
BM5-34p38n_GCTCTCGTCCAT	24	Neutrophil-myeloid progenitor	Tcm/Naive helper T cells	0.18234742102308446	Erythroid_CD34- CD71lo GlyA+	-0.18647460982702385	Megakaryocyte/erythroid progenitors	0.0689497490214919	Neutrophils	19349.893181505
BM5-34p38n_GCTCTGGTGCGC	22	HSC/MPP	HSC/MPP	0.5185747082446941	Erythroid_CD34- CD71+ GlyA+	-0.2556361639739668	Hematopoietic stem cells_CD133+ CD34dim	-0.0332966709357064	Progenitor cells	38737.9011205286
BM5-34p38n_GCTGACCGTTTC	22	HSC/MPP	HSC/MPP	0.16566310947142676	Erythroid_CD34- CD71+ GlyA+	-0.2451370221809719	Hematopoietic stem cells_CD133+ CD34dim	-0.0332966709357064	Progenitor cells	38737.9011205286
BM5-34p38n_GCTGACTTGTTA	22	HSC/MPP	HSC/MPP	0.14295223663443984	Plasmacytoid Dendritic Cells	-0.2338326321005118	Hematopoietic stem cells_CD133+ CD34dim	-0.0332966709357064	Progenitor cells	38737.9011205286
BM5-34p38n_GCTGATAGCCAT	22	HSC/MPP	HSC/MPP	0.5991649207064906	Plasmacytoid Dendritic Cells	-0.2023501928736553	Hematopoietic stem cells_CD133+ CD34dim	-0.0332966709357064	Progenitor cells	38737.9011205286
BM5-34p38n_GCTGGACCGTAA	22	HSC/MPP	HSC/MPP	0.3335710338175164	Erythroid_CD34- CD71+ GlyA+	-0.27203741228145595	Hematopoietic stem cells_CD133+ CD34dim	-0.0332966709357064	Progenitor cells	38737.9011205286
BM5-34p38n_GCTGTAAGGGGC	22	HSC/MPP	HSC/MPP	0.5149924341657247	Erythroid_CD34- CD71+ GlyA+	-0.24153367643073476	Hematopoietic stem cells_CD133+ CD34dim	-0.0332966709357064	Progenitor cells	38737.9011205286
BM5-34p38n_GCTGTAAGGGTA	15	HSC/MPP	HSC/MPP	0.6504326936733129	Plasmacytoid Dendritic Cells	-0.25318949151059444	Megakaryocyte/erythroid progenitors	0.0275860292037222	Progenitor cells	4726.32224097384
BM5-34p38n_GCTGTCAAGTAG	22	HSC/MPP	HSC/MPP	0.9523686809461461	Erythroid_CD34- CD71lo GlyA+	-0.17519236660138227	Hematopoietic stem cells_CD133+ CD34dim	-0.0332966709357064	Progenitor cells	38737.9011205286
BM5-34p38n_GCTTACAAACCG	35	Tcm/Naive helper T cells	HSC/MPP	0.17401703901006516	Erythroid_CD34- CD71lo GlyA+	-0.22831522541397792	Hematopoietic stem cells_CD133+ CD34dim	0.0676982332652732	Unknown	-97.2365780078157
BM5-34p38n_GCTTCAAGTCAG	22	HSC/MPP	HSC/MPP	0.8553141199707882	Erythroid_CD34- CD71lo GlyA+	-0.14932749661303962	Hematopoietic stem cells_CD133+ CD34dim	-0.0332966709357064	Progenitor cells	38737.9011205286
BM5-34p38n_GCTTTGCCGGTC	22	Classical monocytes	HSC/MPP	0.024710488761111045	Erythroid_CD34- CD71lo GlyA+	-0.20699624498977343	Hematopoietic stem cells_CD133+ CD34dim	-0.0332966709357064	Progenitor cells	38737.9011205286
BM5-34p38n_GCTTTGGCCGGA	22	HSC/MPP	HSC/MPP	0.35314459113860075	Erythroid_CD34- CD71+ GlyA+	-0.21197513232192033	Hematopoietic stem cells_CD133+ CD34dim	-0.0332966709357064	Progenitor cells	38737.9011205286
BM5-34p38n_GGAAACATTAGA	22	HSC/MPP	HSC/MPP	0.06604021135702932	Plasmacytoid Dendritic Cells	-0.2160741045261317	Hematopoietic stem cells_CD133+ CD34dim	-0.0332966709357064	Progenitor cells	38737.9011205286
BM5-34p38n_GGAAACCGCACG	22	HSC/MPP	HSC/MPP	0.9923651571243521	Plasmacytoid Dendritic Cells	-0.23990142489387564	Hematopoietic stem cells_CD133+ CD34dim	-0.0332966709357064	Progenitor cells	38737.9011205286
BM5-34p38n_GGAACTAGCTTC	22	HSC/MPP	HSC/MPP	0.040862651646371595	Plasmacytoid Dendritic Cells	-0.24093095510562335	Hematopoietic stem cells_CD133+ CD34dim	-0.0332966709357064	Progenitor cells	38737.9011205286
BM5-34p38n_GGAAGCTTCGAG	22	HSC/MPP	HSC/MPP	0.999997400570322	Erythroid_CD34- CD71lo GlyA+	-0.18336339826688988	Hematopoietic stem cells_CD133+ CD34dim	-0.0332966709357064	Progenitor cells	38737.9011205286
BM5-34p38n_GGAATCCTCTCA	22	HSC/MPP	HSC/MPP	0.9328909063569916	Plasmacytoid Dendritic Cells	-0.22211767794703835	Hematopoietic stem cells_CD133+ CD34dim	-0.0332966709357064	Progenitor cells	38737.9011205286
BM5-34p38n_GGACATGACATC	22	HSC/MPP	HSC/MPP	0.1313195154932684	Erythroid_CD34- CD71+ GlyA+	-0.26699070045768813	Hematopoietic stem cells_CD133+ CD34dim	-0.0332966709357064	Progenitor cells	38737.9011205286
BM5-34p38n_GGACGCTCGCCG	22	HSC/MPP	HSC/MPP	0.9983763220005513	Erythroid_CD34- CD71lo GlyA+	-0.21164189267894956	Hematopoietic stem cells_CD133+ CD34dim	-0.0332966709357064	Progenitor cells	38737.9011205286
BM5-34p38n_GGACGTCACCGC	22	HSC/MPP	HSC/MPP	0.9721399634147835	Plasmacytoid Dendritic Cells	-0.15714719434797117	Hematopoietic stem cells_CD133+ CD34dim	-0.0332966709357064	Progenitor cells	38737.9011205286
BM5-34p38n_GGACTCTTTAAA	6	Tcm/Naive helper T cells	Tcm/Naive helper T cells	0.10492759102371532	Erythroid_CD34- CD71+ GlyA+	-0.2460778010057878	Megakaryocyte/erythroid progenitors	0.223037047377994	Progenitor cells	51236.8965879656
BM5-34p38n_GGACTTTACTAT	22	Tcm/Naive helper T cells	HSC/MPP	0.01800610859849748	Erythroid_CD34- CD71+ GlyA+	-0.22195177510059305	Hematopoietic stem cells_CD133+ CD34dim	-0.0332966709357064	Progenitor cells	38737.9011205286
BM5-34p38n_GGAGAATCTCCT	22	Tcm/Naive helper T cells	HSC/MPP	0.628241021196222	Erythroid_CD34- CD71+ GlyA+	-0.21890801107127444	Hematopoietic stem cells_CD133+ CD34dim	-0.0332966709357064	Progenitor cells	38737.9011205286
BM5-34p38n_GGAGACGCGCCT	22	Tcm/Naive helper T cells	HSC/MPP	0.006738118005121331	Erythroid_CD34- CD71+ GlyA+	-0.2510836494442097	Hematopoietic stem cells_CD133+ CD34dim	-0.0332966709357064	Progenitor cells	38737.9011205286
BM5-34p38n_GGAGATTGGTAT	22	Megakaryocyte precursor	HSC/MPP	0.05869147682397207	Erythroid_CD34- CD71- GlyA+	-0.2078940865911145	Hematopoietic stem cells_CD133+ CD34dim	-0.0332966709357064	Progenitor cells	38737.9011205286
BM5-34p38n_GGAGCAAGGCTT	22	Tcm/Naive helper T cells	HSC/MPP	0.03521047974828373	Erythroid_CD34- CD71lo GlyA+	-0.22125159683421758	Hematopoietic stem cells_CD133+ CD34dim	-0.0332966709357064	Progenitor cells	38737.9011205286
BM5-34p38n_GGAGCTTGCGCA	22	HSC/MPP	HSC/MPP	0.026155974882997854	Plasmacytoid Dendritic Cells	-0.21865897396989714	Hematopoietic stem cells_CD133+ CD34dim	-0.0332966709357064	Progenitor cells	38737.9011205286
BM5-34p38n_GGAGGTTCAGCC	22	HSC/MPP	HSC/MPP	0.907784961658064	Erythroid_CD34- CD71lo GlyA+	-0.1749840803565901	Hematopoietic stem cells_CD133+ CD34dim	-0.0332966709357064	Progenitor cells	38737.9011205286
BM5-34p38n_GGAGTACGAATA	22	HSC/MPP	HSC/MPP	0.07972734171119467	Plasmacytoid Dendritic Cells	-0.28173536780238084	Hematopoietic stem cells_CD133+ CD34dim	-0.0332966709357064	Progenitor cells	38737.9011205286
BM5-34p38n_GGAGTGCGGTGT	22	Tcm/Naive helper T cells	HSC/MPP	0.1638796769043533	Erythroid_CD34- CD71+ GlyA+	-0.22709832104552152	Hematopoietic stem cells_CD133+ CD34dim	-0.0332966709357064	Progenitor cells	38737.9011205286
BM5-34p38n_GGATAAAGTTTA	6	Tcm/Naive helper T cells	Tcm/Naive helper T cells	0.00155928228576824	Erythroid_CD34- CD71+ GlyA+	-0.24440627435095252	Megakaryocyte/erythroid progenitors	0.223037047377994	Progenitor cells	51236.8965879656
BM5-34p38n_GGATCAATAATG	22	HSC/MPP	HSC/MPP	0.9999319101040147	Hematopoietic stem cells_CD38- CD34+	-0.14502172977548383	Hematopoietic stem cells_CD133+ CD34dim	-0.0332966709357064	Progenitor cells	38737.9011205286
BM5-34p38n_GGATCAGAACAG	22	Tcm/Naive helper T cells	HSC/MPP	0.6856414350698127	Erythroid_CD34- CD71+ GlyA+	-0.16429450726596384	Hematopoietic stem cells_CD133+ CD34dim	-0.0332966709357064	Progenitor cells	38737.9011205286
BM5-34p38n_GGATCCTCGCGG	22	HSC/MPP	HSC/MPP	0.268643381945493	Erythroid_CD34- CD71lo GlyA+	-0.19513549713877404	Hematopoietic stem cells_CD133+ CD34dim	-0.0332966709357064	Progenitor cells	38737.9011205286
BM5-34p38n_GGATGTGCCGGT	22	HSC/MPP	HSC/MPP	0.9616999297884397	Erythroid_CD34- CD71lo GlyA+	-0.19274006135155508	Hematopoietic stem cells_CD133+ CD34dim	-0.0332966709357064	Progenitor cells	38737.9011205286
BM5-34p38n_GGATTCCTTTGC	15	Tcm/Naive helper T cells	HSC/MPP	0.12728672949223543	Erythroid_CD34- CD71+ GlyA+	-0.23441229683874742	Megakaryocyte/erythroid progenitors	0.0275860292037222	Progenitor cells	4726.32224097384
BM5-34p38n_GGATTTCGGTTA	22	Tcm/Naive helper T cells	HSC/MPP	0.2706304629122436	Erythroid_CD34- CD71lo GlyA+	-0.22918420359986452	Hematopoietic stem cells_CD133+ CD34dim	-0.0332966709357064	Progenitor cells	38737.9011205286
BM5-34p38n_GGCAAACATGGG	22	HSC/MPP	HSC/MPP	0.009569222165580638	Plasmacytoid Dendritic Cells	-0.20304646444416424	Hematopoietic stem cells_CD133+ CD34dim	-0.0332966709357064	Progenitor cells	38737.9011205286
BM5-34p38n_GGCACGACCAGA	22	HSC/MPP	HSC/MPP	0.9858824694374233	Erythroid_CD34- CD71+ GlyA+	-0.21067673227352568	Hematopoietic stem cells_CD133+ CD34dim	-0.0332966709357064	Progenitor cells	38737.9011205286
BM5-34p38n_GGCAGACGGGCA	22	HSC/MPP	HSC/MPP	0.013913148565533027	Early B cells	-0.17439529914036794	Hematopoietic stem cells_CD133+ CD34dim	-0.0332966709357064	Progenitor cells	38737.9011205286
BM5-34p38n_GGCATACGGCCG	22	HSC/MPP	HSC/MPP	0.09800358937401195	Erythroid_CD34- CD71+ GlyA+	-0.2443615027988606	Hematopoietic stem cells_CD133+ CD34dim	-0.0332966709357064	Progenitor cells	38737.9011205286
BM5-34p38n_GGCATCTCCGGC	22	Tcm/Naive helper T cells	HSC/MPP	0.29595846014111105	Erythroid_CD34- CD71+ GlyA+	-0.24558496318253908	Hematopoietic stem cells_CD133+ CD34dim	-0.0332966709357064	Progenitor cells	38737.9011205286
BM5-34p38n_GGCATGCCCAAT	22	NK cells	HSC/MPP	0.08455417383817083	Erythroid_CD34- CD71+ GlyA+	-0.24470879870097906	Hematopoietic stem cells_CD133+ CD34dim	-0.0332966709357064	Progenitor cells	38737.9011205286
BM5-34p38n_GGCCATTCCCAA	22	HSC/MPP	HSC/MPP	0.08394811579414317	Erythroid_CD34- CD71lo GlyA+	-0.20152276135389377	Hematopoietic stem cells_CD133+ CD34dim	-0.0332966709357064	Progenitor cells	38737.9011205286
BM5-34p38n_GGCCCAACCGTA	15	HSC/MPP	HSC/MPP	0.010803757198899764	Erythroid_CD34- CD71- GlyA+	-0.20839930111781577	Megakaryocyte/erythroid progenitors	0.0275860292037222	Progenitor cells	4726.32224097384
BM5-34p38n_GGCCCGGCGGGC	34	Pro-B cells	Pro-B cells	0.6725113024795355	Erythroid_CD34- CD71lo GlyA+	-0.233866300600574	Pro B cells	0.197625364679355	Pro-B cells	54876.2038712169
BM5-34p38n_GGCCGCCCGCAG	22	Tcm/Naive helper T cells	HSC/MPP	0.7444172081625957	Erythroid_CD34- CD71+ GlyA+	-0.23890205123230968	Hematopoietic stem cells_CD133+ CD34dim	-0.0332966709357064	Progenitor cells	38737.9011205286
BM5-34p38n_GGCCTATAGTTA	22	HSC/MPP	HSC/MPP	0.5691377316748326	Plasmacytoid Dendritic Cells	-0.17441797865885322	Hematopoietic stem cells_CD133+ CD34dim	-0.0332966709357064	Progenitor cells	38737.9011205286
BM5-34p38n_GGCGCCGCTTTA	22	HSC/MPP	HSC/MPP	0.6415663290342176	Erythroid_CD34- CD71+ GlyA+	-0.21301442359251754	Hematopoietic stem cells_CD133+ CD34dim	-0.0332966709357064	Progenitor cells	38737.9011205286
BM5-34p38n_GGCGGCTGGCGA	22	HSC/MPP	HSC/MPP	0.9682836044436617	Plasmacytoid Dendritic Cells	-0.18858743753004137	Hematopoietic stem cells_CD133+ CD34dim	-0.0332966709357064	Progenitor cells	38737.9011205286
BM5-34p38n_GGCGGGCTGTAG	22	HSC/MPP	HSC/MPP	0.5398037783690517	Erythroid_CD34- CD71+ GlyA+	-0.2161989438323204	Hematopoietic stem cells_CD133+ CD34dim	-0.0332966709357064	Progenitor cells	38737.9011205286
BM5-34p38n_GGCGTCAATGCG	22	HSC/MPP	HSC/MPP	0.20161317292524433	Erythroid_CD34- CD71lo GlyA+	-0.262683104398173	Hematopoietic stem cells_CD133+ CD34dim	-0.0332966709357064	Progenitor cells	38737.9011205286
BM5-34p38n_GGCGTCTAGGGT	15	HSC/MPP	HSC/MPP	0.12821818522069744	Plasmacytoid Dendritic Cells	-0.29766899988161194	Megakaryocyte/erythroid progenitors	0.0275860292037222	Progenitor cells	4726.32224097384
BM5-34p38n_GGCGTGCATCAA	22	HSC/MPP	HSC/MPP	0.47727442752867233	Erythroid_CD34- CD71+ GlyA+	-0.25050331980303087	Hematopoietic stem cells_CD133+ CD34dim	-0.0332966709357064	Progenitor cells	38737.9011205286
BM5-34p38n_GGCTACTCGTTT	22	HSC/MPP	HSC/MPP	0.9735761961622206	Erythroid_CD34- CD71+ GlyA+	-0.22867447006999764	Hematopoietic stem cells_CD133+ CD34dim	-0.0332966709357064	Progenitor cells	38737.9011205286
BM5-34p38n_GGCTATGATAAA	22	HSC/MPP	HSC/MPP	0.9664997285538531	Plasmacytoid Dendritic Cells	-0.2053387730020301	Hematopoietic stem cells_CD133+ CD34dim	-0.0332966709357064	Progenitor cells	38737.9011205286
BM5-34p38n_GGCTTAGGGCCT	22	Tcm/Naive helper T cells	HSC/MPP	0.21936863368945372	Plasmacytoid Dendritic Cells	-0.2694173230563631	Hematopoietic stem cells_CD133+ CD34dim	-0.0332966709357064	Progenitor cells	38737.9011205286
BM5-34p38n_GGGAACCACAAT	22	Double-positive thymocytes	HSC/MPP	0.3848479079335985	Erythroid_CD34- CD71lo GlyA+	-0.23387271058693138	Hematopoietic stem cells_CD133+ CD34dim	-0.0332966709357064	Progenitor cells	38737.9011205286
BM5-34p38n_GGGACTCCTGCG	22	Classical monocytes	HSC/MPP	0.42483786873285245	Erythroid_CD34- CD71+ GlyA+	-0.2451682144482652	Hematopoietic stem cells_CD133+ CD34dim	-0.0332966709357064	Progenitor cells	38737.9011205286
BM5-34p38n_GGGAGCGTAACG	22	Megakaryocyte precursor	HSC/MPP	0.16883520899428525	Erythroid_CD34- CD71+ GlyA+	-0.21637604806174937	Hematopoietic stem cells_CD133+ CD34dim	-0.0332966709357064	Progenitor cells	38737.9011205286
BM5-34p38n_GGGATGGGCATA	22	HSC/MPP	HSC/MPP	0.04040991726347008	Erythroid_CD34- CD71lo GlyA+	-0.18506493985611044	Hematopoietic stem cells_CD133+ CD34dim	-0.0332966709357064	Progenitor cells	38737.9011205286
BM5-34p38n_GGGATTATCTTC	22	HSC/MPP	HSC/MPP	0.9942360224378305	Plasmacytoid Dendritic Cells	-0.1634290466558137	Hematopoietic stem cells_CD133+ CD34dim	-0.0332966709357064	Progenitor cells	38737.9011205286
BM5-34p38n_GGGATTCCGGAA	22	Tcm/Naive helper T cells	HSC/MPP	0.6201122492233357	Erythroid_CD34- CD71lo GlyA+	-0.22674276360399634	Hematopoietic stem cells_CD133+ CD34dim	-0.0332966709357064	Progenitor cells	38737.9011205286
BM5-34p38n_GGGCACGCTCAT	22	HSC/MPP	HSC/MPP	0.5374268804457789	Erythroid_CD34- CD71+ GlyA+	-0.2309343686259817	Hematopoietic stem cells_CD133+ CD34dim	-0.0332966709357064	Progenitor cells	38737.9011205286
BM5-34p38n_GGGCCAGAGAGA	22	HSC/MPP	HSC/MPP	0.6517074114325648	Early B cells	-0.18359136024857894	Hematopoietic stem cells_CD133+ CD34dim	-0.0332966709357064	Progenitor cells	38737.9011205286
BM5-34p38n_GGGCCTCTGCCT	22	Tcm/Naive helper T cells	HSC/MPP	0.6683462024367931	Erythroid_CD34- CD71lo GlyA+	-0.2088876080131671	Hematopoietic stem cells_CD133+ CD34dim	-0.0332966709357064	Progenitor cells	38737.9011205286
BM5-34p38n_GGGCTAGAATGG	22	HSC/MPP	HSC/MPP	0.7676090946211136	Plasmacytoid Dendritic Cells	-0.17127091318885757	Hematopoietic stem cells_CD133+ CD34dim	-0.0332966709357064	Progenitor cells	38737.9011205286
BM5-34p38n_GGGGACCGACCT	15	Tcm/Naive helper T cells	Tcm/Naive helper T cells	0.011828703116145608	Erythroid_CD34- CD71lo GlyA+	-0.22083573402513967	Megakaryocyte/erythroid progenitors	0.0275860292037222	Progenitor cells	4726.32224097384
BM5-34p38n_GGGGTAATATTT	22	Tcm/Naive helper T cells	HSC/MPP	0.7476847347512745	Erythroid_CD34- CD71+ GlyA+	-0.26728854276579583	Hematopoietic stem cells_CD133+ CD34dim	-0.0332966709357064	Progenitor cells	38737.9011205286
BM5-34p38n_GGGGTTCCGATG	22	Classical monocytes	HSC/MPP	0.4190592967816665	Erythroid_CD34- CD71lo GlyA+	-0.2129857360256667	Hematopoietic stem cells_CD133+ CD34dim	-0.0332966709357064	Progenitor cells	38737.9011205286
BM5-34p38n_GGGTGGCCAAAT	21	Classical monocytes	Tcm/Naive helper T cells	0.12208759376139147	Erythroid_CD34- CD71+ GlyA+	-0.2188683728536227	Megakaryocyte/erythroid progenitors	0.148064630212938	Basophils	3157.92060689119
BM5-34p38n_GGGTTATGTAGT	22	HSC/MPP	HSC/MPP	0.9606556216034575	Erythroid_CD34- CD71lo GlyA+	-0.16293774227794358	Hematopoietic stem cells_CD133+ CD34dim	-0.0332966709357064	Progenitor cells	38737.9011205286
BM5-34p38n_GGGTTGTGCAAG	22	HSC/MPP	HSC/MPP	0.2969958683233218	Erythroid_CD34- CD71+ GlyA+	-0.19186764717451463	Hematopoietic stem cells_CD133+ CD34dim	-0.0332966709357064	Progenitor cells	38737.9011205286
BM5-34p38n_GGGTTTACGCTT	22	Tcm/Naive helper T cells	HSC/MPP	0.5578732967711442	Plasmacytoid Dendritic Cells	-0.24929460696075034	Hematopoietic stem cells_CD133+ CD34dim	-0.0332966709357064	Progenitor cells	38737.9011205286
BM5-34p38n_GGTACCCGACGA	22	Tcm/Naive helper T cells	HSC/MPP	0.21210256875633732	Erythroid_CD34- CD71lo GlyA+	-0.20257877866843327	Hematopoietic stem cells_CD133+ CD34dim	-0.0332966709357064	Progenitor cells	38737.9011205286
BM5-34p38n_GGTACGAACCAT	22	HSC/MPP	HSC/MPP	0.39777929976873283	Erythroid_CD34- CD71+ GlyA+	-0.1824286392015113	Hematopoietic stem cells_CD133+ CD34dim	-0.0332966709357064	Progenitor cells	38737.9011205286
BM5-34p38n_GGTAGCAAGCAT	22	Tcm/Naive helper T cells	HSC/MPP	0.05012232705812246	Erythroid_CD34- CD71lo GlyA+	-0.2075521287600727	Hematopoietic stem cells_CD133+ CD34dim	-0.0332966709357064	Progenitor cells	38737.9011205286
BM5-34p38n_GGTCATCACCAT	22	Tcm/Naive helper T cells	HSC/MPP	0.21130062470913932	Erythroid_CD34- CD71+ GlyA+	-0.2652381710623275	Hematopoietic stem cells_CD133+ CD34dim	-0.0332966709357064	Progenitor cells	38737.9011205286
BM5-34p38n_GGTCCCACGTGT	22	Tcm/Naive helper T cells	HSC/MPP	0.49475782796665463	Erythroid_CD34- CD71+ GlyA+	-0.22499546114929925	Hematopoietic stem cells_CD133+ CD34dim	-0.0332966709357064	Progenitor cells	38737.9011205286
BM5-34p38n_GGTCCGCGTCAT	22	HSC/MPP	HSC/MPP	0.9009119672178187	Erythroid_CD34- CD71+ GlyA+	-0.2488970558345467	Hematopoietic stem cells_CD133+ CD34dim	-0.0332966709357064	Progenitor cells	38737.9011205286
BM5-34p38n_GGTCCGTAGCTA	22	HSC/MPP	HSC/MPP	0.140118485364026	Erythroid_CD34- CD71+ GlyA+	-0.2215871109142029	Hematopoietic stem cells_CD133+ CD34dim	-0.0332966709357064	Progenitor cells	38737.9011205286
BM5-34p38n_GGTCTCATGCGC	22	HSC/MPP	HSC/MPP	0.06326678779212944	Erythroid_CD34- CD71+ GlyA+	-0.24654761417550586	Hematopoietic stem cells_CD133+ CD34dim	-0.0332966709357064	Progenitor cells	38737.9011205286
BM5-34p38n_GGTCTCGCTGAT	22	HSC/MPP	HSC/MPP	0.6052648490197495	Plasmacytoid Dendritic Cells	-0.2608104266600357	Hematopoietic stem cells_CD133+ CD34dim	-0.0332966709357064	Progenitor cells	38737.9011205286
BM5-34p38n_GGTCTGGGCTCC	22	Classical monocytes	HSC/MPP	0.028177526106033714	Plasmacytoid Dendritic Cells	-0.2023543719162384	Hematopoietic stem cells_CD133+ CD34dim	-0.0332966709357064	Progenitor cells	38737.9011205286
BM5-34p38n_GGTGAGTCGGGT	22	Tcm/Naive helper T cells	HSC/MPP	0.1635077139869884	Erythroid_CD34- CD71+ GlyA+	-0.2640064898957033	Hematopoietic stem cells_CD133+ CD34dim	-0.0332966709357064	Progenitor cells	38737.9011205286
BM5-34p38n_GGTGGGTCAGAT	22	Epithelial cells	HSC/MPP	0.0697710216145358	Erythroid_CD34- CD71lo GlyA+	-0.1753540131212211	Hematopoietic stem cells_CD133+ CD34dim	-0.0332966709357064	Progenitor cells	38737.9011205286
BM5-34p38n_GGTGTAGCTAGA	22	HSC/MPP	HSC/MPP	0.9330402713491727	Erythroid_CD34- CD71lo GlyA+	-0.13154541934112696	Hematopoietic stem cells_CD133+ CD34dim	-0.0332966709357064	Progenitor cells	38737.9011205286
BM5-34p38n_GGTGTGTATCTG	22	Tcm/Naive helper T cells	Tcm/Naive helper T cells	0.2225486054232049	Erythroid_CD34- CD71lo GlyA+	-0.2254083358939597	Hematopoietic stem cells_CD133+ CD34dim	-0.0332966709357064	Progenitor cells	38737.9011205286
BM5-34p38n_GGTTAACTAAAT	15	HSC/MPP	HSC/MPP	0.5919502928450251	Erythroid_CD34- CD71+ GlyA+	-0.2533089484127009	Megakaryocyte/erythroid progenitors	0.0275860292037222	Progenitor cells	4726.32224097384
BM5-34p38n_GGTTAAGATTTG	22	HSC/MPP	HSC/MPP	0.9912573714636798	Plasmacytoid Dendritic Cells	-0.20523249885268557	Hematopoietic stem cells_CD133+ CD34dim	-0.0332966709357064	Progenitor cells	38737.9011205286
BM5-34p38n_GGTTAGATCGAG	7	HSC/MPP	HSC/MPP	0.5571629898121016	Erythroid_CD34- CD71- GlyA+	-0.24451696611974838	Hematopoietic stem cells_CD133+ CD34dim	0.232275784342725	Progenitor cells	34251.1874853161
BM5-34p38n_GGTTATCAGGGC	22	Alveolar macrophages	HSC/MPP	0.03254259667998209	Erythroid_CD34- CD71lo GlyA+	-0.1897247838679708	Hematopoietic stem cells_CD133+ CD34dim	-0.0332966709357064	Progenitor cells	38737.9011205286
BM5-34p38n_GGTTCTTCGCGC	22	HSC/MPP	HSC/MPP	0.3296794605432188	Plasmacytoid Dendritic Cells	-0.2335488250690524	Hematopoietic stem cells_CD133+ CD34dim	-0.0332966709357064	Progenitor cells	38737.9011205286
BM5-34p38n_GGTTGATTCGCG	22	HSC/MPP	HSC/MPP	0.32885627417388663	Early B cells	-0.19212464753384637	Hematopoietic stem cells_CD133+ CD34dim	-0.0332966709357064	Progenitor cells	38737.9011205286
BM5-34p38n_GGTTTATACTCA	22	HSC/MPP	HSC/MPP	0.7205755518013099	Erythroid_CD34- CD71lo GlyA+	-0.184143192095545	Hematopoietic stem cells_CD133+ CD34dim	-0.0332966709357064	Progenitor cells	38737.9011205286
BM5-34p38n_GGTTTGATATTC	22	HSC/MPP	HSC/MPP	0.3984335565952468	Erythroid_CD34- CD71lo GlyA+	-0.16984423120765263	Hematopoietic stem cells_CD133+ CD34dim	-0.0332966709357064	Progenitor cells	38737.9011205286
BM5-34p38n_GTAAACCCATCC	22	Tcm/Naive helper T cells	HSC/MPP	0.3386975398531837	Erythroid_CD34- CD71lo GlyA+	-0.17393960479196274	Hematopoietic stem cells_CD133+ CD34dim	-0.0332966709357064	Progenitor cells	38737.9011205286
BM5-34p38n_GTAAAGGCTCGG	46	HSC/MPP	HSC/MPP	0.08063270775067384	Erythroid_CD34- CD71+ GlyA+	-0.16016901047743204	Hematopoietic stem cells_CD133+ CD34dim	0.250999808637318	Basophils	1746.2249226947
BM5-34p38n_GTAAATCTTGCT	22	Tcm/Naive helper T cells	HSC/MPP	0.035239907674967305	Plasmacytoid Dendritic Cells	-0.26993941896767454	Hematopoietic stem cells_CD133+ CD34dim	-0.0332966709357064	Progenitor cells	38737.9011205286
BM5-34p38n_GTAACTTCGCGC	22	HSC/MPP	HSC/MPP	0.1856790363778179	Plasmacytoid Dendritic Cells	-0.2664186111379792	Hematopoietic stem cells_CD133+ CD34dim	-0.0332966709357064	Progenitor cells	38737.9011205286
BM5-34p38n_GTAATGGCGATT	22	HSC/MPP	HSC/MPP	0.8516337697429235	Erythroid_CD34- CD71lo GlyA+	-0.1821327916418362	Hematopoietic stem cells_CD133+ CD34dim	-0.0332966709357064	Progenitor cells	38737.9011205286
BM5-34p38n_GTACATGAAAGG	22	Tcm/Naive helper T cells	HSC/MPP	0.03162374879190363	Plasmacytoid Dendritic Cells	-0.24790771097529138	Hematopoietic stem cells_CD133+ CD34dim	-0.0332966709357064	Progenitor cells	38737.9011205286
BM5-34p38n_GTACATTGATTC	22	Tcm/Naive helper T cells	HSC/MPP	0.12493288669499959	Erythroid_CD34- CD71+ GlyA+	-0.28215054322711386	Hematopoietic stem cells_CD133+ CD34dim	-0.0332966709357064	Progenitor cells	38737.9011205286
BM5-34p38n_GTACCCACATTG	22	HSC/MPP	HSC/MPP	0.021547707603725885	Plasmacytoid Dendritic Cells	-0.155248289298541	Hematopoietic stem cells_CD133+ CD34dim	-0.0332966709357064	Progenitor cells	38737.9011205286
BM5-34p38n_GTACGTCTTTTT	22	HSC/MPP	HSC/MPP	0.510742779749847	Plasmacytoid Dendritic Cells	-0.27554610025242776	Hematopoietic stem cells_CD133+ CD34dim	-0.0332966709357064	Progenitor cells	38737.9011205286
BM5-34p38n_GTACGTGTGGGA	22	Tcm/Naive helper T cells	HSC/MPP	0.490116281645972	Erythroid_CD34- CD71+ GlyA+	-0.24590037144604215	Hematopoietic stem cells_CD133+ CD34dim	-0.0332966709357064	Progenitor cells	38737.9011205286
BM5-34p38n_GTACTCTGTACA	22	Tcm/Naive helper T cells	HSC/MPP	0.045087635496212135	Erythroid_CD34- CD71+ GlyA+	-0.2220684266655264	Hematopoietic stem cells_CD133+ CD34dim	-0.0332966709357064	Progenitor cells	38737.9011205286
BM5-34p38n_GTAGAGTATACA	6	HSC/MPP	HSC/MPP	0.02590151096473753	Plasmacytoid Dendritic Cells	-0.25825290614277085	Megakaryocyte/erythroid progenitors	0.223037047377994	Progenitor cells	51236.8965879656
BM5-34p38n_GTAGCGGTCGGG	22	HSC/MPP	HSC/MPP	0.9991009408499655	Erythroid_CD34- CD71lo GlyA+	-0.14141140045271755	Hematopoietic stem cells_CD133+ CD34dim	-0.0332966709357064	Progenitor cells	38737.9011205286
BM5-34p38n_GTAGTATCGTGG	22	HSC/MPP	HSC/MPP	0.9991634680085419	Erythroid_CD34- CD71lo GlyA+	-0.17554014665116685	Hematopoietic stem cells_CD133+ CD34dim	-0.0332966709357064	Progenitor cells	38737.9011205286
BM5-34p38n_GTAGTGTTAGTT	22	HSC/MPP	HSC/MPP	0.9994468858984625	Plasmacytoid Dendritic Cells	-0.16624257420163513	Hematopoietic stem cells_CD133+ CD34dim	-0.0332966709357064	Progenitor cells	38737.9011205286
BM5-34p38n_GTATAACTAGTT	15	Trm cytotoxic T cells	HSC/MPP	0.05168055295406128	Plasmacytoid Dendritic Cells	-0.2551219490885032	Megakaryocyte/erythroid progenitors	0.0275860292037222	Progenitor cells	4726.32224097384
BM5-34p38n_GTATACGATAGA	35	Double-positive thymocytes	HSC/MPP	0.06534996064275962	Erythroid_CD34- CD71+ GlyA+	-0.20422462060556756	Hematopoietic stem cells_CD133+ CD34dim	0.0676982332652732	Unknown	-97.2365780078157
BM5-34p38n_GTATACTACACT	22	HSC/MPP	HSC/MPP	0.09537209457153542	Erythroid_CD34- CD71lo GlyA+	-0.1623386202638312	Hematopoietic stem cells_CD133+ CD34dim	-0.0332966709357064	Progenitor cells	38737.9011205286
BM5-34p38n_GTATAGTCCGAA	22	HSC/MPP	HSC/MPP	0.184715602156189	Erythroid_CD34- CD71- GlyA+	-0.11317552008252751	Hematopoietic stem cells_CD133+ CD34dim	-0.0332966709357064	Progenitor cells	38737.9011205286
BM5-34p38n_GTATATTTTGGC	35	HSC/MPP	HSC/MPP	0.8104036623754209	Erythroid_CD34- CD71lo GlyA+	-0.2437975018691473	Hematopoietic stem cells_CD133+ CD34dim	0.0676982332652732	Unknown	-97.2365780078157
BM5-34p38n_GTATCGAAGTGT	22	Age-associated B cells	HSC/MPP	0.06306737362376258	Erythroid_CD34- CD71lo GlyA+	-0.24601763510532457	Hematopoietic stem cells_CD133+ CD34dim	-0.0332966709357064	Progenitor cells	38737.9011205286
BM5-34p38n_GTATCTATGAGA	22	HSC/MPP	HSC/MPP	0.3363642422239364	Erythroid_CD34- CD71- GlyA+	-0.20764053980161612	Hematopoietic stem cells_CD133+ CD34dim	-0.0332966709357064	Progenitor cells	38737.9011205286
BM5-34p38n_GTATCTGCCGTG	22	HSC/MPP	HSC/MPP	0.2085671217028258	Plasmacytoid Dendritic Cells	-0.21279652619556505	Hematopoietic stem cells_CD133+ CD34dim	-0.0332966709357064	Progenitor cells	38737.9011205286
BM5-34p38n_GTATGTCAAGAC	22	Classical monocytes	HSC/MPP	0.2640527194891201	Erythroid_CD34- CD71lo GlyA+	-0.21351453676747117	Hematopoietic stem cells_CD133+ CD34dim	-0.0332966709357064	Progenitor cells	38737.9011205286
BM5-34p38n_GTATTAAACTAC	22	HSC/MPP	HSC/MPP	0.23416597417308796	Plasmacytoid Dendritic Cells	-0.26600306495288345	Hematopoietic stem cells_CD133+ CD34dim	-0.0332966709357064	Progenitor cells	38737.9011205286
BM5-34p38n_GTATTCCTCGTT	22	HSC/MPP	HSC/MPP	0.5396799281861444	Plasmacytoid Dendritic Cells	-0.2192117561122794	Hematopoietic stem cells_CD133+ CD34dim	-0.0332966709357064	Progenitor cells	38737.9011205286
BM5-34p38n_GTATTCTCCATC	22	HSC/MPP	HSC/MPP	0.6307034183181804	Early B cells	-0.16815973695377343	Hematopoietic stem cells_CD133+ CD34dim	-0.0332966709357064	Progenitor cells	38737.9011205286
BM5-34p38n_GTATTCTGAGCT	22	Tcm/Naive helper T cells	HSC/MPP	0.6884746583462118	Erythroid_CD34- CD71lo GlyA+	-0.22969107667799543	Hematopoietic stem cells_CD133+ CD34dim	-0.0332966709357064	Progenitor cells	38737.9011205286
BM5-34p38n_GTATTGGTTCAC	22	HSC/MPP	HSC/MPP	0.5333187027266008	Erythroid_CD34- CD71lo GlyA+	-0.184610838051214	Hematopoietic stem cells_CD133+ CD34dim	-0.0332966709357064	Progenitor cells	38737.9011205286
BM5-34p38n_GTATTTTGGCCA	1	HSC/MPP	HSC/MPP	0.03140810998063575	Plasmacytoid Dendritic Cells	-0.22112835437363737	Hematopoietic stem cells_CD133+ CD34dim	0.31526490954067	Progenitor cells	32278.4516750976
BM5-34p38n_GTCAAGATCGAT	22	HSC/MPP	HSC/MPP	0.5928378782256053	Erythroid_CD34- CD71+ GlyA+	-0.22238706103664163	Hematopoietic stem cells_CD133+ CD34dim	-0.0332966709357064	Progenitor cells	38737.9011205286
BM5-34p38n_GTCAATGCACAA	15	Tcm/Naive helper T cells	HSC/MPP	0.027601633566060556	Erythroid_CD34- CD71+ GlyA+	-0.26829817342590245	Megakaryocyte/erythroid progenitors	0.0275860292037222	Progenitor cells	4726.32224097384
BM5-34p38n_GTCAGACGTCAG	6	HSC/MPP	HSC/MPP	0.8906146252672006	Erythroid_CD34- CD71+ GlyA+	-0.2211954440348347	Megakaryocyte/erythroid progenitors	0.223037047377994	Progenitor cells	51236.8965879656
BM5-34p38n_GTCAGCTCGCGC	22	Tcm/Naive helper T cells	HSC/MPP	0.02811085547507527	Erythroid_CD34- CD71lo GlyA+	-0.2254167390153953	Hematopoietic stem cells_CD133+ CD34dim	-0.0332966709357064	Progenitor cells	38737.9011205286
BM5-34p38n_GTCAGGTGAGGA	35	CD16- NK cells	HSC/MPP	0.7136582485688061	Erythroid_CD34- CD71+ GlyA+	-0.21854472763237442	Hematopoietic stem cells_CD133+ CD34dim	0.0676982332652732	Unknown	-97.2365780078157
BM5-34p38n_GTCAGTCACGGG	22	HSC/MPP	HSC/MPP	0.2710731679351147	Erythroid_CD34- CD71- GlyA+	-0.27910034734281797	Hematopoietic stem cells_CD133+ CD34dim	-0.0332966709357064	Progenitor cells	38737.9011205286
BM5-34p38n_GTCATAGTTCCG	22	HSC/MPP	HSC/MPP	0.9904437432962212	Erythroid_CD34- CD71lo GlyA+	-0.158997581170296	Hematopoietic stem cells_CD133+ CD34dim	-0.0332966709357064	Progenitor cells	38737.9011205286
BM5-34p38n_GTCATGGACCCA	22	HSC/MPP	HSC/MPP	0.37350683965400844	Erythroid_CD34- CD71+ GlyA+	-0.26564490151235653	Hematopoietic stem cells_CD133+ CD34dim	-0.0332966709357064	Progenitor cells	38737.9011205286
BM5-34p38n_GTCATTAAGGGC	22	HSC/MPP	HSC/MPP	0.9726051279309899	Early B cells	-0.18734432857733224	Hematopoietic stem cells_CD133+ CD34dim	-0.0332966709357064	Progenitor cells	38737.9011205286
BM5-34p38n_GTCCAGCCGCTA	22	HSC/MPP	HSC/MPP	0.002017679762215328	Plasmacytoid Dendritic Cells	-0.19786348703268747	Hematopoietic stem cells_CD133+ CD34dim	-0.0332966709357064	Progenitor cells	38737.9011205286
BM5-34p38n_GTCCCATTTCGA	15	HSC/MPP	HSC/MPP	0.16650516568244034	Erythroid_CD34- CD71+ GlyA+	-0.2851767192892751	Megakaryocyte/erythroid progenitors	0.0275860292037222	Progenitor cells	4726.32224097384
BM5-34p38n_GTCCCGAGGCAT	22	Alveolar macrophages	HSC/MPP	0.03982553167790133	Plasmacytoid Dendritic Cells	-0.2984089305291916	Hematopoietic stem cells_CD133+ CD34dim	-0.0332966709357064	Progenitor cells	38737.9011205286
BM5-34p38n_GTCCCGTACTAT	22	Tcm/Naive helper T cells	HSC/MPP	0.7183753985514233	Erythroid_CD34- CD71lo GlyA+	-0.24083389630781127	Hematopoietic stem cells_CD133+ CD34dim	-0.0332966709357064	Progenitor cells	38737.9011205286
BM5-34p38n_GTCCCGTCAATC	22	HSC/MPP	HSC/MPP	0.7997418278797093	Plasmacytoid Dendritic Cells	-0.24086819477941557	Hematopoietic stem cells_CD133+ CD34dim	-0.0332966709357064	Progenitor cells	38737.9011205286
BM5-34p38n_GTCCTACAGGAC	22	Tcm/Naive helper T cells	HSC/MPP	0.8717099150633295	Erythroid_CD34- CD71+ GlyA+	-0.2619879117562489	Hematopoietic stem cells_CD133+ CD34dim	-0.0332966709357064	Progenitor cells	38737.9011205286
BM5-34p38n_GTCGAACGGGCC	22	HSC/MPP	HSC/MPP	0.9118817442613799	Erythroid_CD34- CD71lo GlyA+	-0.20061471313656246	Hematopoietic stem cells_CD133+ CD34dim	-0.0332966709357064	Progenitor cells	38737.9011205286
BM5-34p38n_GTCGACAGGTAA	22	DC	HSC/MPP	0.036173527110062526	Plasmacytoid Dendritic Cells	-0.27707556857689314	Hematopoietic stem cells_CD133+ CD34dim	-0.0332966709357064	Progenitor cells	38737.9011205286
BM5-34p38n_GTCGACCGTAGG	15	HSC/MPP	HSC/MPP	0.09758765835306214	Erythroid_CD34- CD71- GlyA+	-0.2610177009857817	Megakaryocyte/erythroid progenitors	0.0275860292037222	Progenitor cells	4726.32224097384
BM5-34p38n_GTCGAGCGCGAG	22	Tcm/Naive helper T cells	HSC/MPP	0.27016556854545676	Plasmacytoid Dendritic Cells	-0.2808506398746751	Hematopoietic stem cells_CD133+ CD34dim	-0.0332966709357064	Progenitor cells	38737.9011205286
BM5-34p38n_GTCGCACCATGC	22	HSC/MPP	HSC/MPP	0.05143222480701943	Plasmacytoid Dendritic Cells	-0.21902522383363093	Hematopoietic stem cells_CD133+ CD34dim	-0.0332966709357064	Progenitor cells	38737.9011205286
BM5-34p38n_GTCGCTCTCGAT	6	HSC/MPP	Tcm/Naive helper T cells	0.03307119743906527	Early B cells	-0.20129150173118954	Megakaryocyte/erythroid progenitors	0.223037047377994	Progenitor cells	51236.8965879656
BM5-34p38n_GTCTCAAAAATA	22	HSC/MPP	HSC/MPP	0.9440838026490898	Erythroid_CD34- CD71lo GlyA+	-0.20865062267593326	Hematopoietic stem cells_CD133+ CD34dim	-0.0332966709357064	Progenitor cells	38737.9011205286
BM5-34p38n_GTCTCATGCGTA	22	Tcm/Naive helper T cells	HSC/MPP	0.07113749324990398	Erythroid_CD34- CD71lo GlyA+	-0.18105438849093028	Hematopoietic stem cells_CD133+ CD34dim	-0.0332966709357064	Progenitor cells	38737.9011205286
BM5-34p38n_GTCTCGATCTGT	22	HSC/MPP	HSC/MPP	0.013935504726846721	Erythroid_CD34- CD71lo GlyA+	-0.14917440647223726	Hematopoietic stem cells_CD133+ CD34dim	-0.0332966709357064	Progenitor cells	38737.9011205286
BM5-34p38n_GTCTCGGCCACG	15	Tcm/Naive helper T cells	HSC/MPP	0.15307828942653284	Erythroid_CD34- CD71lo GlyA+	-0.2522959493685129	Megakaryocyte/erythroid progenitors	0.0275860292037222	Progenitor cells	4726.32224097384
BM5-34p38n_GTCTCGGCGTTA	22	Tcm/Naive helper T cells	HSC/MPP	0.0730964367465196	Erythroid_CD34- CD71lo GlyA+	-0.24660507693096378	Hematopoietic stem cells_CD133+ CD34dim	-0.0332966709357064	Progenitor cells	38737.9011205286
BM5-34p38n_GTCTGAAGACAA	22	HSC/MPP	HSC/MPP	0.9935001008151141	Erythroid_CD34- CD71- GlyA+	-0.19796920797006254	Hematopoietic stem cells_CD133+ CD34dim	-0.0332966709357064	Progenitor cells	38737.9011205286
BM5-34p38n_GTCTGAGCTTGG	15	ETP	HSC/MPP	0.35118605736451597	Erythroid_CD34- CD71+ GlyA+	-0.2992017936280498	Megakaryocyte/erythroid progenitors	0.0275860292037222	Progenitor cells	4726.32224097384
BM5-34p38n_GTCTGCCTTTGT	22	HSC/MPP	HSC/MPP	0.9446533315279351	Plasmacytoid Dendritic Cells	-0.15550309371147714	Hematopoietic stem cells_CD133+ CD34dim	-0.0332966709357064	Progenitor cells	38737.9011205286
BM5-34p38n_GTGACCGCGTGC	22	Tcm/Naive helper T cells	HSC/MPP	0.8361127955428185	Erythroid_CD34- CD71lo GlyA+	-0.2136977012231882	Hematopoietic stem cells_CD133+ CD34dim	-0.0332966709357064	Progenitor cells	38737.9011205286
BM5-34p38n_GTGACGCACAGA	22	HSC/MPP	HSC/MPP	0.1884612020449738	Plasmacytoid Dendritic Cells	-0.2400600870529986	Hematopoietic stem cells_CD133+ CD34dim	-0.0332966709357064	Progenitor cells	38737.9011205286
BM5-34p38n_GTGAGCCAGTGT	22	HSC/MPP	HSC/MPP	0.7621890108918581	Plasmacytoid Dendritic Cells	-0.2407227761789704	Hematopoietic stem cells_CD133+ CD34dim	-0.0332966709357064	Progenitor cells	38737.9011205286
BM5-34p38n_GTGAGCGTGTCG	22	HSC/MPP	HSC/MPP	0.02792366951132932	Erythroid_CD34- CD71lo GlyA+	-0.2036445560422998	Hematopoietic stem cells_CD133+ CD34dim	-0.0332966709357064	Progenitor cells	38737.9011205286
BM5-34p38n_GTGATGCCCCCC	22	HSC/MPP	HSC/MPP	0.8643266490769131	Plasmacytoid Dendritic Cells	-0.27833047493183766	Hematopoietic stem cells_CD133+ CD34dim	-0.0332966709357064	Progenitor cells	38737.9011205286
BM5-34p38n_GTGATTAGGCGG	22	HSC/MPP	HSC/MPP	0.9722708020312563	Erythroid_CD34- CD71lo GlyA+	-0.202231850513531	Hematopoietic stem cells_CD133+ CD34dim	-0.0332966709357064	Progenitor cells	38737.9011205286
BM5-34p38n_GTGATTTAATCC	22	HSC/MPP	HSC/MPP	0.9999850691305564	Early B cells	-0.08698875410066927	Hematopoietic stem cells_CD133+ CD34dim	-0.0332966709357064	Progenitor cells	38737.9011205286
BM5-34p38n_GTGCAATTGATC	22	HSC/MPP	HSC/MPP	0.043495546483706196	Erythroid_CD34- CD71+ GlyA+	-0.16004850259827808	Hematopoietic stem cells_CD133+ CD34dim	-0.0332966709357064	Progenitor cells	38737.9011205286
BM5-34p38n_GTGCATCACGAG	22	Tcm/Naive helper T cells	HSC/MPP	0.16216477929245823	Erythroid_CD34- CD71+ GlyA+	-0.2601371455094359	Hematopoietic stem cells_CD133+ CD34dim	-0.0332966709357064	Progenitor cells	38737.9011205286
BM5-34p38n_GTGCATTACGTG	22	Epithelial cells	HSC/MPP	0.4543134280182436	Plasmacytoid Dendritic Cells	-0.22660630294191395	Hematopoietic stem cells_CD133+ CD34dim	-0.0332966709357064	Progenitor cells	38737.9011205286
BM5-34p38n_GTGCCCGTGGTA	15	HSC/MPP	HSC/MPP	0.0028586564226539524	Erythroid_CD34- CD71lo GlyA+	-0.21789185651221749	Megakaryocyte/erythroid progenitors	0.0275860292037222	Progenitor cells	4726.32224097384
BM5-34p38n_GTGCTCACTCAA	22	Tcm/Naive helper T cells	HSC/MPP	0.20493646477491553	Erythroid_CD34- CD71lo GlyA+	-0.22973423975972038	Hematopoietic stem cells_CD133+ CD34dim	-0.0332966709357064	Progenitor cells	38737.9011205286
BM5-34p38n_GTGCTCATGCAA	22	HSC/MPP	HSC/MPP	0.9063973916087708	Plasmacytoid Dendritic Cells	-0.07182687490579659	Hematopoietic stem cells_CD133+ CD34dim	-0.0332966709357064	Progenitor cells	38737.9011205286
BM5-34p38n_GTGCTGTGCCAT	22	HSC/MPP	HSC/MPP	0.9306853339674517	Plasmacytoid Dendritic Cells	-0.1786745246226639	Hematopoietic stem cells_CD133+ CD34dim	-0.0332966709357064	Progenitor cells	38737.9011205286
BM5-34p38n_GTGGAGACTAGC	22	HSC/MPP	HSC/MPP	0.07768733112175849	Plasmacytoid Dendritic Cells	-0.26490120378037557	Hematopoietic stem cells_CD133+ CD34dim	-0.0332966709357064	Progenitor cells	38737.9011205286
BM5-34p38n_GTGGATGAGCGA	22	Tcm/Naive helper T cells	HSC/MPP	0.2160101483354202	Erythroid_CD34- CD71+ GlyA+	-0.22268923769193028	Hematopoietic stem cells_CD133+ CD34dim	-0.0332966709357064	Progenitor cells	38737.9011205286
BM5-34p38n_GTGGCAACACAG	22	HSC/MPP	HSC/MPP	0.23779989535955695	Plasmacytoid Dendritic Cells	-0.21027627611298744	Hematopoietic stem cells_CD133+ CD34dim	-0.0332966709357064	Progenitor cells	38737.9011205286
BM5-34p38n_GTGGCAATCGTT	22	Tcm/Naive helper T cells	HSC/MPP	0.15092279449312407	Erythroid_CD34- CD71- GlyA+	-0.22866833756172156	Hematopoietic stem cells_CD133+ CD34dim	-0.0332966709357064	Progenitor cells	38737.9011205286
BM5-34p38n_GTGGCTACAGAG	22	HSC/MPP	HSC/MPP	0.671264433905568	Erythroid_CD34- CD71lo GlyA+	-0.19002907356411358	Hematopoietic stem cells_CD133+ CD34dim	-0.0332966709357064	Progenitor cells	38737.9011205286
BM5-34p38n_GTGGGCCGAGGG	35	Tcm/Naive helper T cells	HSC/MPP	0.08623814454090943	Erythroid_CD34- CD71lo GlyA+	-0.20442793138939214	Hematopoietic stem cells_CD133+ CD34dim	0.0676982332652732	Unknown	-97.2365780078157
BM5-34p38n_GTGGGGTCAGGC	22	HSC/MPP	HSC/MPP	0.9887878804922848	Plasmacytoid Dendritic Cells	-0.246080385230034	Hematopoietic stem cells_CD133+ CD34dim	-0.0332966709357064	Progenitor cells	38737.9011205286
BM5-34p38n_GTGGTAAGGGCC	22	HSC/MPP	HSC/MPP	0.08860296905575585	Erythroid_CD34- CD71lo GlyA+	-0.22256252887555197	Hematopoietic stem cells_CD133+ CD34dim	-0.0332966709357064	Progenitor cells	38737.9011205286
BM5-34p38n_GTGGTGTCTCCA	15	Tcm/Naive helper T cells	HSC/MPP	0.4637386809334211	Erythroid_CD34- CD71+ GlyA+	-0.19935173449112062	Megakaryocyte/erythroid progenitors	0.0275860292037222	Progenitor cells	4726.32224097384
BM5-34p38n_GTGTATGTCATT	15	HSC/MPP	HSC/MPP	0.1553980596320913	Erythroid_CD34- CD71lo GlyA+	-0.2347264956218898	Megakaryocyte/erythroid progenitors	0.0275860292037222	Progenitor cells	4726.32224097384
BM5-34p38n_GTGTCCTTTTAG	22	HSC/MPP	HSC/MPP	0.7290542969387485	Plasmacytoid Dendritic Cells	-0.2936473969842873	Hematopoietic stem cells_CD133+ CD34dim	-0.0332966709357064	Progenitor cells	38737.9011205286
BM5-34p38n_GTGTGAAACGAT	15	Tcm/Naive helper T cells	HSC/MPP	0.2003166923165349	Erythroid_CD34- CD71lo GlyA+	-0.19177974541824233	Megakaryocyte/erythroid progenitors	0.0275860292037222	Progenitor cells	4726.32224097384
BM5-34p38n_GTGTGCGGCGAN	22	Tcm/Naive helper T cells	HSC/MPP	0.1872293958182948	Erythroid_CD34- CD71+ GlyA+	-0.26163350072599156	Hematopoietic stem cells_CD133+ CD34dim	-0.0332966709357064	Progenitor cells	38737.9011205286
BM5-34p38n_GTGTGTGCCGTG	22	HSC/MPP	HSC/MPP	0.025664380809168382	Plasmacytoid Dendritic Cells	-0.24614792591654608	Hematopoietic stem cells_CD133+ CD34dim	-0.0332966709357064	Progenitor cells	38737.9011205286
BM5-34p38n_GTTAAAGCTCTG	22	HSC/MPP	HSC/MPP	0.8893792937614343	Erythroid_CD34- CD71+ GlyA+	-0.18380408039201912	Hematopoietic stem cells_CD133+ CD34dim	-0.0332966709357064	Progenitor cells	38737.9011205286
BM5-34p38n_GTTAAAGGCAAG	15	HSC/MPP	HSC/MPP	0.3076384553280594	Plasmacytoid Dendritic Cells	-0.2688450087984534	Megakaryocyte/erythroid progenitors	0.0275860292037222	Progenitor cells	4726.32224097384
BM5-34p38n_GTTAAATGATGG	22	HSC/MPP	HSC/MPP	0.998776418920316	Erythroid_CD34- CD71+ GlyA+	-0.130962049570976	Hematopoietic stem cells_CD133+ CD34dim	-0.0332966709357064	Progenitor cells	38737.9011205286
BM5-34p38n_GTTAATTTATGT	22	HSC/MPP	HSC/MPP	0.9981037517036729	Erythroid_CD34- CD71lo GlyA+	-0.15652897199292048	Hematopoietic stem cells_CD133+ CD34dim	-0.0332966709357064	Progenitor cells	38737.9011205286
BM5-34p38n_GTTACCCGAGCT	22	HSC/MPP	HSC/MPP	0.6682794254747455	Plasmacytoid Dendritic Cells	-0.19620570193646805	Hematopoietic stem cells_CD133+ CD34dim	-0.0332966709357064	Progenitor cells	38737.9011205286
BM5-34p38n_GTTAGTTCCGCC	22	HSC/MPP	HSC/MPP	0.11161477385712684	Plasmacytoid Dendritic Cells	-0.2500041271269705	Hematopoietic stem cells_CD133+ CD34dim	-0.0332966709357064	Progenitor cells	38737.9011205286
BM5-34p38n_GTTATAATGCTT	22	HSC/MPP	HSC/MPP	0.9260025059847996	Plasmacytoid Dendritic Cells	-0.16435437212673404	Hematopoietic stem cells_CD133+ CD34dim	-0.0332966709357064	Progenitor cells	38737.9011205286
BM5-34p38n_GTTCCCCATAGA	22	HSC/MPP	HSC/MPP	0.10464829982936763	Plasmacytoid Dendritic Cells	-0.20416128369289432	Hematopoietic stem cells_CD133+ CD34dim	-0.0332966709357064	Progenitor cells	38737.9011205286
BM5-34p38n_GTTCCGCCGAGG	22	HSC/MPP	HSC/MPP	0.13081613902409678	Erythroid_CD34- CD71- GlyA+	-0.21238544749160623	Hematopoietic stem cells_CD133+ CD34dim	-0.0332966709357064	Progenitor cells	38737.9011205286
BM5-34p38n_GTTCCGGGTGCG	22	HSC/MPP	HSC/MPP	0.13984246001117404	Erythroid_CD34- CD71+ GlyA+	-0.26329746414630417	Hematopoietic stem cells_CD133+ CD34dim	-0.0332966709357064	Progenitor cells	38737.9011205286
BM5-34p38n_GTTCCTTCCGTG	22	Tcm/Naive helper T cells	HSC/MPP	0.4531988265220477	Erythroid_CD34- CD71lo GlyA+	-0.22698749698449122	Hematopoietic stem cells_CD133+ CD34dim	-0.0332966709357064	Progenitor cells	38737.9011205286
BM5-34p38n_GTTCCTTTTGAT	22	HSC/MPP	HSC/MPP	0.031442414330729605	Plasmacytoid Dendritic Cells	-0.19675718121795405	Hematopoietic stem cells_CD133+ CD34dim	-0.0332966709357064	Progenitor cells	38737.9011205286
BM5-34p38n_GTTCGGTTCGCT	22	HSC/MPP	HSC/MPP	0.8244127348458925	Erythroid_CD34- CD71+ GlyA+	-0.19865676075419467	Hematopoietic stem cells_CD133+ CD34dim	-0.0332966709357064	Progenitor cells	38737.9011205286
BM5-34p38n_GTTGAATTAAGG	15	pDC	HSC/MPP	0.02664391449444044	Erythroid_CD34- CD71lo GlyA+	-0.2651632478585474	Megakaryocyte/erythroid progenitors	0.0275860292037222	Progenitor cells	4726.32224097384
BM5-34p38n_GTTGACTCCATG	22	HSC/MPP	HSC/MPP	0.07912951257991935	Erythroid_CD34- CD71+ GlyA+	-0.2527210524265979	Hematopoietic stem cells_CD133+ CD34dim	-0.0332966709357064	Progenitor cells	38737.9011205286
BM5-34p38n_GTTGACTGCCGA	42	HSC/MPP	Tcm/Naive helper T cells	0.7883632249075391	Erythroid_CD34- CD71lo GlyA+	-0.20129670385807813	Erythroid_CD34- CD71+ GlyA+	0.19323845614616	Erythroid-like and erythroid precursor cells	8498.86152259718
BM5-34p38n_GTTGCATGGTAA	22	HSC/MPP	HSC/MPP	0.9078408278772302	Plasmacytoid Dendritic Cells	-0.12860265095534804	Hematopoietic stem cells_CD133+ CD34dim	-0.0332966709357064	Progenitor cells	38737.9011205286
BM5-34p38n_GTTGGTCGGAAT	22	Tcm/Naive helper T cells	HSC/MPP	0.016566386194640195	Erythroid_CD34- CD71lo GlyA+	-0.21514582967100768	Hematopoietic stem cells_CD133+ CD34dim	-0.0332966709357064	Progenitor cells	38737.9011205286
BM5-34p38n_GTTGTCTTGTGA	22	HSC/MPP	HSC/MPP	0.6910721677935452	Erythroid_CD34- CD71lo GlyA+	-0.21862118322598362	Hematopoietic stem cells_CD133+ CD34dim	-0.0332966709357064	Progenitor cells	38737.9011205286
BM5-34p38n_GTTGTGATTCTG	22	HSC/MPP	HSC/MPP	0.7206441736075121	Erythroid_CD34- CD71+ GlyA+	-0.1878670924298422	Hematopoietic stem cells_CD133+ CD34dim	-0.0332966709357064	Progenitor cells	38737.9011205286
BM5-34p38n_GTTTGTTAGCGA	22	HSC/MPP	HSC/MPP	0.9954936335081	Erythroid_CD34- CD71+ GlyA+	-0.21430157438146402	Hematopoietic stem cells_CD133+ CD34dim	-0.0332966709357064	Progenitor cells	38737.9011205286
BM5-34p38n_GTTTTGGCCTAT	22	HSC/MPP	HSC/MPP	0.5902311915749544	Erythroid_CD34- CD71lo GlyA+	-0.20563054397836364	Hematopoietic stem cells_CD133+ CD34dim	-0.0332966709357064	Progenitor cells	38737.9011205286
BM5-34p38n_GTTTTGTCCCTG	22	HSC/MPP	HSC/MPP	0.9347251522387361	Plasmacytoid Dendritic Cells	-0.12085888596949594	Hematopoietic stem cells_CD133+ CD34dim	-0.0332966709357064	Progenitor cells	38737.9011205286
BM5-34p38n_TAAAAAAGTGCT	22	HSC/MPP	HSC/MPP	0.1689259193765651	Erythroid_CD34- CD71lo GlyA+	-0.23521045428479495	Hematopoietic stem cells_CD133+ CD34dim	-0.0332966709357064	Progenitor cells	38737.9011205286
BM5-34p38n_TAAAGCTAGGAG	22	HSC/MPP	HSC/MPP	0.10979975857921151	Plasmacytoid Dendritic Cells	-0.21838545408980137	Hematopoietic stem cells_CD133+ CD34dim	-0.0332966709357064	Progenitor cells	38737.9011205286
BM5-34p38n_TAACACTCGCTT	22	Tcm/Naive helper T cells	HSC/MPP	0.43737204417854364	Erythroid_CD34- CD71lo GlyA+	-0.23704173346123109	Hematopoietic stem cells_CD133+ CD34dim	-0.0332966709357064	Progenitor cells	38737.9011205286
BM5-34p38n_TAACCAGGCTGG	22	HSC/MPP	HSC/MPP	0.8824339623860291	Plasmacytoid Dendritic Cells	-0.16785517192253255	Hematopoietic stem cells_CD133+ CD34dim	-0.0332966709357064	Progenitor cells	38737.9011205286
BM5-34p38n_TAACCCAACCGG	22	HSC/MPP	HSC/MPP	0.546086540817657	Plasmacytoid Dendritic Cells	-0.2400792132645579	Hematopoietic stem cells_CD133+ CD34dim	-0.0332966709357064	Progenitor cells	38737.9011205286
BM5-34p38n_TAACGCTTTATC	22	HSC/MPP	HSC/MPP	0.289369454347813	Erythroid_CD34- CD71lo GlyA+	-0.22353759204948137	Hematopoietic stem cells_CD133+ CD34dim	-0.0332966709357064	Progenitor cells	38737.9011205286
BM5-34p38n_TAACGGAGAACT	22	CD8a/b(entry)	HSC/MPP	0.09627266915797673	Erythroid_CD34- CD71lo GlyA+	-0.17411812972257196	Hematopoietic stem cells_CD133+ CD34dim	-0.0332966709357064	Progenitor cells	38737.9011205286
BM5-34p38n_TAACGGAGACAT	22	Tcm/Naive helper T cells	HSC/MPP	0.05569273452548286	Plasmacytoid Dendritic Cells	-0.26419842314598824	Hematopoietic stem cells_CD133+ CD34dim	-0.0332966709357064	Progenitor cells	38737.9011205286
BM5-34p38n_TAACTTCGCTGA	22	HSC/MPP	HSC/MPP	0.7215708672310528	Plasmacytoid Dendritic Cells	-0.20245028877307122	Hematopoietic stem cells_CD133+ CD34dim	-0.0332966709357064	Progenitor cells	38737.9011205286
BM5-34p38n_TAAGAGGTGACA	22	HSC/MPP	HSC/MPP	0.10761676084939435	Erythroid_CD34- CD71lo GlyA+	-0.23657548298625403	Hematopoietic stem cells_CD133+ CD34dim	-0.0332966709357064	Progenitor cells	38737.9011205286
BM5-34p38n_TAAGCAGGTTTG	22	HSC/MPP	HSC/MPP	0.9091309328414021	Erythroid_CD34- CD71lo GlyA+	-0.20270621348320458	Hematopoietic stem cells_CD133+ CD34dim	-0.0332966709357064	Progenitor cells	38737.9011205286
BM5-34p38n_TAAGCCCGTAGG	22	HSC/MPP	HSC/MPP	0.9878835282064824	Erythroid_CD34- CD71+ GlyA+	-0.21384980279221066	Hematopoietic stem cells_CD133+ CD34dim	-0.0332966709357064	Progenitor cells	38737.9011205286
BM5-34p38n_TAAGCTATTCAT	22	HSC/MPP	HSC/MPP	0.9997001244322828	Early B cells	-0.18246266111006432	Hematopoietic stem cells_CD133+ CD34dim	-0.0332966709357064	Progenitor cells	38737.9011205286
BM5-34p38n_TAAGTGAAGTCC	22	HSC/MPP	HSC/MPP	0.0867591060758162	Plasmacytoid Dendritic Cells	-0.2793293841319283	Hematopoietic stem cells_CD133+ CD34dim	-0.0332966709357064	Progenitor cells	38737.9011205286
BM5-34p38n_TAATGCTATGAC	22	HSC/MPP	HSC/MPP	0.5741466128565509	Early B cells	-0.21633264269195324	Hematopoietic stem cells_CD133+ CD34dim	-0.0332966709357064	Progenitor cells	38737.9011205286
BM5-34p38n_TAATGGCCCCGA	22	Tcm/Naive helper T cells	HSC/MPP	0.10225158373081002	Erythroid_CD34- CD71lo GlyA+	-0.23887336489061858	Hematopoietic stem cells_CD133+ CD34dim	-0.0332966709357064	Progenitor cells	38737.9011205286
BM5-34p38n_TAATGGTTACAG	22	HSC/MPP	HSC/MPP	0.9965168786462794	Plasmacytoid Dendritic Cells	-0.198487572892743	Hematopoietic stem cells_CD133+ CD34dim	-0.0332966709357064	Progenitor cells	38737.9011205286
BM5-34p38n_TAATGTTGGCAT	7	Memory B cells	HSC/MPP	0.5044700729271536	Plasmacytoid Dendritic Cells	-0.21103270236190133	Hematopoietic stem cells_CD133+ CD34dim	0.232275784342725	Progenitor cells	34251.1874853161
BM5-34p38n_TAATTACCAGGA	6	HSC/MPP	Tcm/Naive helper T cells	0.0696476701975421	Erythroid_CD34- CD71lo GlyA+	-0.16673426603710811	Megakaryocyte/erythroid progenitors	0.223037047377994	Progenitor cells	51236.8965879656
BM5-34p38n_TACACCTACAGC	22	HSC/MPP	HSC/MPP	0.9305310559128005	Erythroid_CD34- CD71- GlyA+	-0.2150781795365564	Hematopoietic stem cells_CD133+ CD34dim	-0.0332966709357064	Progenitor cells	38737.9011205286
BM5-34p38n_TACATATCGTGC	22	HSC/MPP	HSC/MPP	0.22237127856777336	Erythroid_CD34- CD71+ GlyA+	-0.25267953789896236	Hematopoietic stem cells_CD133+ CD34dim	-0.0332966709357064	Progenitor cells	38737.9011205286
BM5-34p38n_TACATCCGCGTT	22	HSC/MPP	HSC/MPP	0.8522823736549973	Erythroid_CD34- CD71+ GlyA+	-0.21822147780018208	Hematopoietic stem cells_CD133+ CD34dim	-0.0332966709357064	Progenitor cells	38737.9011205286
BM5-34p38n_TACATCGATAAC	15	HSC/MPP	HSC/MPP	0.4009686655253486	Erythroid_CD34- CD71- GlyA+	-0.2841276139574771	Megakaryocyte/erythroid progenitors	0.0275860292037222	Progenitor cells	4726.32224097384
BM5-34p38n_TACATTAGTGAA	22	HSC/MPP	HSC/MPP	0.33503451418930963	Erythroid_CD34- CD71lo GlyA+	-0.22325959711191684	Hematopoietic stem cells_CD133+ CD34dim	-0.0332966709357064	Progenitor cells	38737.9011205286
BM5-34p38n_TACCAAAGCAAT	6	HSC/MPP	Tcm/Naive helper T cells	0.7472305955398587	Early B cells	-0.08364738347441095	Megakaryocyte/erythroid progenitors	0.223037047377994	Progenitor cells	51236.8965879656
BM5-34p38n_TACCAATGACGA	22	HSC/MPP	HSC/MPP	0.6078995980868047	Plasmacytoid Dendritic Cells	-0.2192300154936453	Hematopoietic stem cells_CD133+ CD34dim	-0.0332966709357064	Progenitor cells	38737.9011205286
BM5-34p38n_TACCAGGTCGCC	22	HSC/MPP	HSC/MPP	0.5622008761148358	Erythroid_CD34- CD71lo GlyA+	-0.201257754864086	Hematopoietic stem cells_CD133+ CD34dim	-0.0332966709357064	Progenitor cells	38737.9011205286
BM5-34p38n_TACCGAAGTTAT	22	HSC/MPP	HSC/MPP	0.04733228019286589	Erythroid_CD34- CD71+ GlyA+	-0.2246722168692903	Hematopoietic stem cells_CD133+ CD34dim	-0.0332966709357064	Progenitor cells	38737.9011205286
BM5-34p38n_TACCGAGCGCTG	22	HSC/MPP	HSC/MPP	0.14575908812247634	Plasmacytoid Dendritic Cells	-0.17107160835724594	Hematopoietic stem cells_CD133+ CD34dim	-0.0332966709357064	Progenitor cells	38737.9011205286
BM5-34p38n_TACCGCGTATTT	22	HSC/MPP	HSC/MPP	0.2571607512961914	Plasmacytoid Dendritic Cells	-0.23320080948937522	Hematopoietic stem cells_CD133+ CD34dim	-0.0332966709357064	Progenitor cells	38737.9011205286
BM5-34p38n_TACCGCTTAGCA	22	Tcm/Naive helper T cells	HSC/MPP	0.5148747895703945	Erythroid_CD34- CD71lo GlyA+	-0.26906461119735486	Hematopoietic stem cells_CD133+ CD34dim	-0.0332966709357064	Progenitor cells	38737.9011205286
BM5-34p38n_TACCGGACACGC	22	Tcm/Naive helper T cells	HSC/MPP	0.19248299699855032	Plasmacytoid Dendritic Cells	-0.2714163441238386	Hematopoietic stem cells_CD133+ CD34dim	-0.0332966709357064	Progenitor cells	38737.9011205286
BM5-34p38n_TACCGTAGGAAG	22	HSC/MPP	HSC/MPP	0.9960705535101333	Plasmacytoid Dendritic Cells	-0.11738674304254543	Hematopoietic stem cells_CD133+ CD34dim	-0.0332966709357064	Progenitor cells	38737.9011205286
BM5-34p38n_TACCTCCTATTN	22	HSC/MPP	HSC/MPP	0.7590845833300546	Erythroid_CD34- CD71+ GlyA+	-0.23238063755917127	Hematopoietic stem cells_CD133+ CD34dim	-0.0332966709357064	Progenitor cells	38737.9011205286
BM5-34p38n_TACCTGGTTACC	22	Tcm/Naive helper T cells	HSC/MPP	0.2066297758014237	Erythroid_CD34- CD71+ GlyA+	-0.22518261757393065	Hematopoietic stem cells_CD133+ CD34dim	-0.0332966709357064	Progenitor cells	38737.9011205286
BM5-34p38n_TACGACCTAGCA	22	HSC/MPP	HSC/MPP	0.9633939242610047	Erythroid_CD34- CD71lo GlyA+	-0.20230898084648025	Hematopoietic stem cells_CD133+ CD34dim	-0.0332966709357064	Progenitor cells	38737.9011205286
BM5-34p38n_TACGGAGAAGTA	22	ETP	HSC/MPP	0.10871468715149436	Erythroid_CD34- CD71lo GlyA+	-0.17271426547242008	Hematopoietic stem cells_CD133+ CD34dim	-0.0332966709357064	Progenitor cells	38737.9011205286
BM5-34p38n_TACGGGCTTAAT	22	HSC/MPP	HSC/MPP	0.054391395696856845	Erythroid_CD34- CD71lo GlyA+	-0.24137799466271576	Hematopoietic stem cells_CD133+ CD34dim	-0.0332966709357064	Progenitor cells	38737.9011205286
BM5-34p38n_TACTAAACAAGA	15	Tcm/Naive helper T cells	HSC/MPP	0.04945263146963332	Erythroid_CD34- CD71+ GlyA+	-0.23858722229189344	Megakaryocyte/erythroid progenitors	0.0275860292037222	Progenitor cells	4726.32224097384
BM5-34p38n_TACTAACATAGA	22	HSC/MPP	HSC/MPP	0.5036569222016335	Early B cells	-0.2081668028622369	Hematopoietic stem cells_CD133+ CD34dim	-0.0332966709357064	Progenitor cells	38737.9011205286
BM5-34p38n_TACTCGGGCGAG	22	Megakaryocyte precursor	HSC/MPP	0.08574800608209647	Erythroid_CD34- CD71+ GlyA+	-0.2578459294160078	Hematopoietic stem cells_CD133+ CD34dim	-0.0332966709357064	Progenitor cells	38737.9011205286
BM5-34p38n_TACTCTAATACG	22	HSC/MPP	HSC/MPP	0.9361027844555232	Erythroid_CD34- CD71lo GlyA+	-0.14713368062143015	Hematopoietic stem cells_CD133+ CD34dim	-0.0332966709357064	Progenitor cells	38737.9011205286
BM5-34p38n_TACTGCTTTCCG	22	HSC/MPP	HSC/MPP	0.6129259230314197	Plasmacytoid Dendritic Cells	-0.21621529400218195	Hematopoietic stem cells_CD133+ CD34dim	-0.0332966709357064	Progenitor cells	38737.9011205286
BM5-34p38n_TACTTATGGTGC	22	HSC/MPP	HSC/MPP	0.6152018227351228	Erythroid_CD34- CD71+ GlyA+	-0.14522340471815331	Hematopoietic stem cells_CD133+ CD34dim	-0.0332966709357064	Progenitor cells	38737.9011205286
BM5-34p38n_TACTTCGAAGGC	22	HSC/MPP	HSC/MPP	0.007119958588050675	Erythroid_CD34- CD71lo GlyA+	-0.2747512645363634	Hematopoietic stem cells_CD133+ CD34dim	-0.0332966709357064	Progenitor cells	38737.9011205286
BM5-34p38n_TAGACTCAGTAG	22	HSC/MPP	HSC/MPP	0.9154005315471914	Plasmacytoid Dendritic Cells	-0.16939720105796421	Hematopoietic stem cells_CD133+ CD34dim	-0.0332966709357064	Progenitor cells	38737.9011205286
BM5-34p38n_TAGAGCTCTCTC	22	HSC/MPP	HSC/MPP	0.9897659297305801	Plasmacytoid Dendritic Cells	-0.2161698009227352	Hematopoietic stem cells_CD133+ CD34dim	-0.0332966709357064	Progenitor cells	38737.9011205286
BM5-34p38n_TAGAGGGCGCTA	22	HSC/MPP	HSC/MPP	0.956634296379406	Plasmacytoid Dendritic Cells	-0.2509767696484247	Hematopoietic stem cells_CD133+ CD34dim	-0.0332966709357064	Progenitor cells	38737.9011205286
BM5-34p38n_TAGATTTGAGAT	22	Tcm/Naive helper T cells	HSC/MPP	0.1863455129839529	Erythroid_CD34- CD71lo GlyA+	-0.18496482644789367	Hematopoietic stem cells_CD133+ CD34dim	-0.0332966709357064	Progenitor cells	38737.9011205286
BM5-34p38n_TAGCATCTCCAG	22	HSC/MPP	HSC/MPP	0.3166428499504134	Erythroid_CD34- CD71+ GlyA+	-0.237879020027153	Hematopoietic stem cells_CD133+ CD34dim	-0.0332966709357064	Progenitor cells	38737.9011205286
BM5-34p38n_TAGCATGTGACC	22	HSC/MPP	HSC/MPP	0.9900746392290651	Erythroid_CD34- CD71lo GlyA+	-0.1439138268638771	Hematopoietic stem cells_CD133+ CD34dim	-0.0332966709357064	Progenitor cells	38737.9011205286
BM5-34p38n_TAGCCCCGGGTG	22	HSC/MPP	HSC/MPP	0.4725465629630175	Erythroid_CD34- CD71- GlyA+	-0.23706890390808488	Hematopoietic stem cells_CD133+ CD34dim	-0.0332966709357064	Progenitor cells	38737.9011205286
BM5-34p38n_TAGCGTCTGCTG	7	HSC/MPP	HSC/MPP	0.6037552044685564	Plasmacytoid Dendritic Cells	-0.16923486734956472	Hematopoietic stem cells_CD133+ CD34dim	0.232275784342725	Progenitor cells	34251.1874853161
BM5-34p38n_TAGCTCTACGTG	22	HSC/MPP	HSC/MPP	0.06830231784132293	Plasmacytoid Dendritic Cells	-0.22036409625272085	Hematopoietic stem cells_CD133+ CD34dim	-0.0332966709357064	Progenitor cells	38737.9011205286
BM5-34p38n_TAGGAAAATAGT	22	HSC/MPP	HSC/MPP	0.003019131428842347	Plasmacytoid Dendritic Cells	-0.24812344623959057	Hematopoietic stem cells_CD133+ CD34dim	-0.0332966709357064	Progenitor cells	38737.9011205286
BM5-34p38n_TAGGATCGGTCA	22	HSC/MPP	HSC/MPP	0.9929769824356214	Plasmacytoid Dendritic Cells	-0.19968363227137992	Hematopoietic stem cells_CD133+ CD34dim	-0.0332966709357064	Progenitor cells	38737.9011205286
BM5-34p38n_TAGGCTCCATAT	22	HSC/MPP	HSC/MPP	0.7536199700607253	Erythroid_CD34- CD71+ GlyA+	-0.209080038944486	Hematopoietic stem cells_CD133+ CD34dim	-0.0332966709357064	Progenitor cells	38737.9011205286
BM5-34p38n_TAGGTGTCGACG	22	Tcm/Naive helper T cells	HSC/MPP	0.02691357954630736	Erythroid_CD34- CD71+ GlyA+	-0.22614677182076992	Hematopoietic stem cells_CD133+ CD34dim	-0.0332966709357064	Progenitor cells	38737.9011205286
BM5-34p38n_TAGTCCGTTCCG	22	Tcm/Naive helper T cells	HSC/MPP	0.05329922799567836	Plasmacytoid Dendritic Cells	-0.23505750359249183	Hematopoietic stem cells_CD133+ CD34dim	-0.0332966709357064	Progenitor cells	38737.9011205286
BM5-34p38n_TAGTGATCCAGT	22	HSC/MPP	HSC/MPP	0.8728703519084207	Plasmacytoid Dendritic Cells	-0.1539424630898186	Hematopoietic stem cells_CD133+ CD34dim	-0.0332966709357064	Progenitor cells	38737.9011205286
BM5-34p38n_TAGTTCTAGACC	22	HSC/MPP	HSC/MPP	0.7824422739703489	Erythroid_CD34- CD71+ GlyA+	-0.2567511717394151	Hematopoietic stem cells_CD133+ CD34dim	-0.0332966709357064	Progenitor cells	38737.9011205286
BM5-34p38n_TATAAGTATTCC	22	HSC/MPP	HSC/MPP	0.9948624480084051	Plasmacytoid Dendritic Cells	-0.222847747376683	Hematopoietic stem cells_CD133+ CD34dim	-0.0332966709357064	Progenitor cells	38737.9011205286
BM5-34p38n_TATACTGGACTA	6	ELP	Tcm/Naive helper T cells	0.644821830184974	Erythroid_CD34- CD71+ GlyA+	-0.17711868809282438	Megakaryocyte/erythroid progenitors	0.223037047377994	Progenitor cells	51236.8965879656
BM5-34p38n_TATAGGCGGCAG	22	HSC/MPP	HSC/MPP	0.17517376887702837	Erythroid_CD34- CD71- GlyA+	-0.17542038001327187	Hematopoietic stem cells_CD133+ CD34dim	-0.0332966709357064	Progenitor cells	38737.9011205286
BM5-34p38n_TATATGCATCAC	22	Tcm/Naive helper T cells	HSC/MPP	0.0194732808565714	Erythroid_CD34- CD71+ GlyA+	-0.22408592750696643	Hematopoietic stem cells_CD133+ CD34dim	-0.0332966709357064	Progenitor cells	38737.9011205286
BM5-34p38n_TATATGTGATTT	22	HSC/MPP	HSC/MPP	0.975322992074746	Erythroid_CD34- CD71+ GlyA+	-0.1832049633737045	Hematopoietic stem cells_CD133+ CD34dim	-0.0332966709357064	Progenitor cells	38737.9011205286
BM5-34p38n_TATCACAGTAGC	22	HSC/MPP	HSC/MPP	0.9993677600751681	Erythroid_CD34- CD71+ GlyA+	-0.16523142777016564	Hematopoietic stem cells_CD133+ CD34dim	-0.0332966709357064	Progenitor cells	38737.9011205286
BM5-34p38n_TATCACTACGCC	6	HSC/MPP	Tcm/Naive helper T cells	0.8351538966304373	Megakaryocyte/erythroid progenitors	-0.05604417609172012	Megakaryocyte/erythroid progenitors	0.223037047377994	Progenitor cells	51236.8965879656
BM5-34p38n_TATCAGCGTATT	6	HSC/MPP	Tcm/Naive helper T cells	0.4392303588822827	Erythroid_CD34- CD71lo GlyA+	-0.15755194561965044	Megakaryocyte/erythroid progenitors	0.223037047377994	Progenitor cells	51236.8965879656
BM5-34p38n_TATCCCAGTACA	22	HSC/MPP	HSC/MPP	0.5158011406214292	Erythroid_CD34- CD71lo GlyA+	-0.2177522955472507	Hematopoietic stem cells_CD133+ CD34dim	-0.0332966709357064	Progenitor cells	38737.9011205286
BM5-34p38n_TATCGAAGTCAG	22	HSC/MPP	HSC/MPP	0.7800801768198222	Erythroid_CD34- CD71lo GlyA+	-0.18617254341703615	Hematopoietic stem cells_CD133+ CD34dim	-0.0332966709357064	Progenitor cells	38737.9011205286
BM5-34p38n_TATCGTCAATTC	35	HSC/MPP	Tcm/Naive helper T cells	0.998589816450433	Erythroid_CD34- CD71+ GlyA+	-0.16956349503567703	Hematopoietic stem cells_CD133+ CD34dim	0.0676982332652732	Unknown	-97.2365780078157
BM5-34p38n_TATCGTGAGGAG	22	HSC/MPP	HSC/MPP	0.9980224646894112	Erythroid_CD34- CD71lo GlyA+	-0.1409397583506306	Hematopoietic stem cells_CD133+ CD34dim	-0.0332966709357064	Progenitor cells	38737.9011205286
BM5-34p38n_TATCTCCCTTGC	22	HSC/MPP	HSC/MPP	0.9764645019178303	Plasmacytoid Dendritic Cells	-0.20514550622569766	Hematopoietic stem cells_CD133+ CD34dim	-0.0332966709357064	Progenitor cells	38737.9011205286
BM5-34p38n_TATCTTCGACGT	22	Tcm/Naive helper T cells	HSC/MPP	0.40544685105131545	Erythroid_CD34- CD71lo GlyA+	-0.24229642708162752	Hematopoietic stem cells_CD133+ CD34dim	-0.0332966709357064	Progenitor cells	38737.9011205286
BM5-34p38n_TATGGGCTGGGG	22	HSC/MPP	HSC/MPP	0.4434332477058314	Plasmacytoid Dendritic Cells	-0.2691504875803905	Hematopoietic stem cells_CD133+ CD34dim	-0.0332966709357064	Progenitor cells	38737.9011205286
BM5-34p38n_TATGTGATTGTA	22	NK cells	HSC/MPP	0.01233159561342665	Plasmacytoid Dendritic Cells	-0.26238248696729455	Hematopoietic stem cells_CD133+ CD34dim	-0.0332966709357064	Progenitor cells	38737.9011205286
BM5-34p38n_TATTAATCAGTC	22	HSC/MPP	HSC/MPP	0.3554271655083631	Plasmacytoid Dendritic Cells	-0.2732438953693934	Hematopoietic stem cells_CD133+ CD34dim	-0.0332966709357064	Progenitor cells	38737.9011205286
BM5-34p38n_TATTACCTTTTG	22	HSC/MPP	HSC/MPP	0.5278724189920763	Erythroid_CD34- CD71lo GlyA+	-0.2044795326681923	Hematopoietic stem cells_CD133+ CD34dim	-0.0332966709357064	Progenitor cells	38737.9011205286
BM5-34p38n_TATTCGTATTCA	22	HSC/MPP	HSC/MPP	0.007790156687333244	Erythroid_CD34- CD71lo GlyA+	-0.22743333835962526	Hematopoietic stem cells_CD133+ CD34dim	-0.0332966709357064	Progenitor cells	38737.9011205286
BM5-34p38n_TATTGAGATGCT	22	HSC/MPP	HSC/MPP	0.5913667256016428	Erythroid_CD34- CD71+ GlyA+	-0.27094527865386553	Hematopoietic stem cells_CD133+ CD34dim	-0.0332966709357064	Progenitor cells	38737.9011205286
BM5-34p38n_TCAAATATTATT	22	HSC/MPP	HSC/MPP	0.5065442270411797	Plasmacytoid Dendritic Cells	-0.16525156201667748	Hematopoietic stem cells_CD133+ CD34dim	-0.0332966709357064	Progenitor cells	38737.9011205286
BM5-34p38n_TCAAGTCCTTAC	22	HSC/MPP	HSC/MPP	0.4680045597584079	Plasmacytoid Dendritic Cells	-0.19932106033552213	Hematopoietic stem cells_CD133+ CD34dim	-0.0332966709357064	Progenitor cells	38737.9011205286
BM5-34p38n_TCAATCGCGCCC	22	Tcm/Naive helper T cells	HSC/MPP	0.4142950674414341	Erythroid_CD34- CD71+ GlyA+	-0.23910781998033004	Hematopoietic stem cells_CD133+ CD34dim	-0.0332966709357064	Progenitor cells	38737.9011205286
BM5-34p38n_TCAATTTCTGCT	22	Tcm/Naive helper T cells	HSC/MPP	0.027752398376886138	Erythroid_CD34- CD71lo GlyA+	-0.23689271710559798	Hematopoietic stem cells_CD133+ CD34dim	-0.0332966709357064	Progenitor cells	38737.9011205286
BM5-34p38n_TCACACGACCCC	22	Epithelial cells	HSC/MPP	0.12828527087735805	Erythroid_CD34- CD71lo GlyA+	-0.22178790839680784	Hematopoietic stem cells_CD133+ CD34dim	-0.0332966709357064	Progenitor cells	38737.9011205286
BM5-34p38n_TCACACGCTTGC	6	HSC/MPP	Tcm/Naive helper T cells	0.11976627839768748	Erythroid_CD34- CD71+ GlyA+	-0.2218710009070073	Megakaryocyte/erythroid progenitors	0.223037047377994	Progenitor cells	51236.8965879656
BM5-34p38n_TCACGGGCCTTC	22	HSC/MPP	HSC/MPP	0.9996070247883861	Erythroid_CD34- CD71lo GlyA+	-0.18136084693342214	Hematopoietic stem cells_CD133+ CD34dim	-0.0332966709357064	Progenitor cells	38737.9011205286
BM5-34p38n_TCACGTGCCCGG	22	Naive B cells	HSC/MPP	0.02080500480178929	Erythroid_CD34- CD71+ GlyA+	-0.26674352073965135	Hematopoietic stem cells_CD133+ CD34dim	-0.0332966709357064	Progenitor cells	38737.9011205286
BM5-34p38n_TCACTCTTTCGA	22	HSC/MPP	HSC/MPP	0.7058597546138922	Plasmacytoid Dendritic Cells	-0.1756694590077695	Hematopoietic stem cells_CD133+ CD34dim	-0.0332966709357064	Progenitor cells	38737.9011205286
BM5-34p38n_TCACTTGTACCC	3	HSC/MPP	HSC/MPP	0.955494948560719	Plasmacytoid Dendritic Cells	-0.14718382764777588	Erythroid_CD34+ CD71+ GlyA-	0.173838192444401	Neutrophils	29445.9187065809
BM5-34p38n_TCAGACCCCGTG	15	Alveolar macrophages	HSC/MPP	0.38176065478596594	Erythroid_CD34- CD71+ GlyA+	-0.25613143203811917	Megakaryocyte/erythroid progenitors	0.0275860292037222	Progenitor cells	4726.32224097384
BM5-34p38n_TCAGAGTAAAGA	22	ETP	HSC/MPP	0.2088718883318989	Plasmacytoid Dendritic Cells	-0.1965973113919411	Hematopoietic stem cells_CD133+ CD34dim	-0.0332966709357064	Progenitor cells	38737.9011205286
BM5-34p38n_TCAGAGTAGCTG	22	Endothelial cells	HSC/MPP	0.041557140425316275	Erythroid_CD34- CD71+ GlyA+	-0.21953764115581587	Hematopoietic stem cells_CD133+ CD34dim	-0.0332966709357064	Progenitor cells	38737.9011205286
BM5-34p38n_TCAGCACGCTCC	22	HSC/MPP	HSC/MPP	0.03684104089885257	Erythroid_CD34- CD71lo GlyA+	-0.17063298373349317	Hematopoietic stem cells_CD133+ CD34dim	-0.0332966709357064	Progenitor cells	38737.9011205286
BM5-34p38n_TCAGTCCGCGGT	22	Classical monocytes	HSC/MPP	0.054780802584540024	Plasmacytoid Dendritic Cells	-0.22805090840511683	Hematopoietic stem cells_CD133+ CD34dim	-0.0332966709357064	Progenitor cells	38737.9011205286
BM5-34p38n_TCATACGGTACC	22	HSC/MPP	HSC/MPP	0.7753760218210372	Erythroid_CD34- CD71+ GlyA+	-0.2182515203161388	Hematopoietic stem cells_CD133+ CD34dim	-0.0332966709357064	Progenitor cells	38737.9011205286
BM5-34p38n_TCATAGAGAGCC	6	NK cells	HSC/MPP	0.06455273642991649	Erythroid_CD34- CD71- GlyA+	-0.22043829447037797	Megakaryocyte/erythroid progenitors	0.223037047377994	Progenitor cells	51236.8965879656
BM5-34p38n_TCATGCATACCT	22	HSC/MPP	HSC/MPP	0.1927836823183281	Erythroid_CD34- CD71lo GlyA+	-0.21402357451373305	Hematopoietic stem cells_CD133+ CD34dim	-0.0332966709357064	Progenitor cells	38737.9011205286
BM5-34p38n_TCATTAATGGCT	22	HSC/MPP	HSC/MPP	0.2299307634980949	Plasmacytoid Dendritic Cells	-0.24082643471069914	Hematopoietic stem cells_CD133+ CD34dim	-0.0332966709357064	Progenitor cells	38737.9011205286
BM5-34p38n_TCATTCAGGCAG	22	HSC/MPP	Tcm/Naive helper T cells	0.7504377037352835	Erythroid_CD34- CD71+ GlyA+	-0.20751882212186087	Hematopoietic stem cells_CD133+ CD34dim	-0.0332966709357064	Progenitor cells	38737.9011205286
BM5-34p38n_TCATTGCCCGAA	22	HSC/MPP	HSC/MPP	0.97612046181658	Erythroid_CD34- CD71lo GlyA+	-0.21188051297473648	Hematopoietic stem cells_CD133+ CD34dim	-0.0332966709357064	Progenitor cells	38737.9011205286
BM5-34p38n_TCATTGCTTCTA	22	HSC/MPP	HSC/MPP	0.09096682962843994	Plasmacytoid Dendritic Cells	-0.25064891263985384	Hematopoietic stem cells_CD133+ CD34dim	-0.0332966709357064	Progenitor cells	38737.9011205286
BM5-34p38n_TCATTGTATGGA	15	Early MK	HSC/MPP	0.10060363584322797	Erythroid_CD34- CD71lo GlyA+	-0.12068528745995465	Megakaryocyte/erythroid progenitors	0.0275860292037222	Progenitor cells	4726.32224097384
BM5-34p38n_TCCAAACTTTTG	22	Classical monocytes	HSC/MPP	0.1318723444247372	Erythroid_CD34- CD71+ GlyA+	-0.25247066245122585	Hematopoietic stem cells_CD133+ CD34dim	-0.0332966709357064	Progenitor cells	38737.9011205286
BM5-34p38n_TCCATCATGACT	22	HSC/MPP	HSC/MPP	0.9561115484838174	Plasmacytoid Dendritic Cells	-0.1781214969708749	Hematopoietic stem cells_CD133+ CD34dim	-0.0332966709357064	Progenitor cells	38737.9011205286
BM5-34p38n_TCCATCTACACT	22	HSC/MPP	HSC/MPP	0.9854443204342921	Erythroid_CD34- CD71lo GlyA+	-0.14099793380672912	Hematopoietic stem cells_CD133+ CD34dim	-0.0332966709357064	Progenitor cells	38737.9011205286
BM5-34p38n_TCCCAGACGCTC	22	NK cells	HSC/MPP	0.04063407308854006	Erythroid_CD34- CD71+ GlyA+	-0.21801315354110473	Hematopoietic stem cells_CD133+ CD34dim	-0.0332966709357064	Progenitor cells	38737.9011205286
BM5-34p38n_TCCCAGAGTGAT	6	Tcm/Naive helper T cells	Tcm/Naive helper T cells	0.4621010226223205	Erythroid_CD34- CD71+ GlyA+	-0.2357082136016897	Megakaryocyte/erythroid progenitors	0.223037047377994	Progenitor cells	51236.8965879656
BM5-34p38n_TCCCAGGACCCG	22	HSC/MPP	HSC/MPP	0.15631478933035442	Erythroid_CD34- CD71lo GlyA+	-0.21049255983644452	Hematopoietic stem cells_CD133+ CD34dim	-0.0332966709357064	Progenitor cells	38737.9011205286
BM5-34p38n_TCCCATGCGGCT	22	HSC/MPP	HSC/MPP	0.057244104351365975	Erythroid_CD34- CD71+ GlyA+	-0.16595997390723083	Hematopoietic stem cells_CD133+ CD34dim	-0.0332966709357064	Progenitor cells	38737.9011205286
BM5-34p38n_TCCCCGGCGGTA	22	HSC/MPP	HSC/MPP	0.14782481673011505	Erythroid_CD34- CD71lo GlyA+	-0.2135821525818201	Hematopoietic stem cells_CD133+ CD34dim	-0.0332966709357064	Progenitor cells	38737.9011205286
BM5-34p38n_TCCCCGGGCCAT	22	HSC/MPP	HSC/MPP	0.8231236313120938	Plasmacytoid Dendritic Cells	-0.2586540262403155	Hematopoietic stem cells_CD133+ CD34dim	-0.0332966709357064	Progenitor cells	38737.9011205286
BM5-34p38n_TCCCGCGAGACC	35	HSC/MPP	HSC/MPP	0.3056755965808041	Erythroid_CD34- CD71+ GlyA+	-0.2615842412256122	Hematopoietic stem cells_CD133+ CD34dim	0.0676982332652732	Unknown	-97.2365780078157
BM5-34p38n_TCCCGTACAATA	22	HSC/MPP	HSC/MPP	0.13559577250256344	Erythroid_CD34- CD71- GlyA+	-0.21332186693867028	Hematopoietic stem cells_CD133+ CD34dim	-0.0332966709357064	Progenitor cells	38737.9011205286
BM5-34p38n_TCCGAACTATGG	22	HSC/MPP	HSC/MPP	0.19329252346054648	Erythroid_CD34- CD71lo GlyA+	-0.14575704188278302	Hematopoietic stem cells_CD133+ CD34dim	-0.0332966709357064	Progenitor cells	38737.9011205286
BM5-34p38n_TCCGCTTATACT	22	HSC/MPP	HSC/MPP	0.310505748115691	Plasmacytoid Dendritic Cells	-0.2598103048660934	Hematopoietic stem cells_CD133+ CD34dim	-0.0332966709357064	Progenitor cells	38737.9011205286
BM5-34p38n_TCCGGCGCGCGC	22	HSC/MPP	HSC/MPP	0.12140445233812446	Plasmacytoid Dendritic Cells	-0.2353462312869524	Hematopoietic stem cells_CD133+ CD34dim	-0.0332966709357064	Progenitor cells	38737.9011205286
BM5-34p38n_TCCGTAATACTG	22	HSC/MPP	HSC/MPP	0.053398575138963185	Plasmacytoid Dendritic Cells	-0.23367781317272693	Hematopoietic stem cells_CD133+ CD34dim	-0.0332966709357064	Progenitor cells	38737.9011205286
BM5-34p38n_TCCGTACTCGTT	22	HSC/MPP	HSC/MPP	0.4088764586481206	Erythroid_CD34- CD71+ GlyA+	-0.21700254913480665	Hematopoietic stem cells_CD133+ CD34dim	-0.0332966709357064	Progenitor cells	38737.9011205286
BM5-34p38n_TCCGTTTTTGGN	1	Tcm/Naive helper T cells	HSC/MPP	0.19895352395977114	Erythroid_CD34- CD71lo GlyA+	-0.25926918223234874	Hematopoietic stem cells_CD133+ CD34dim	0.31526490954067	Progenitor cells	32278.4516750976
BM5-34p38n_TCCTACCATGGT	22	HSC/MPP	HSC/MPP	0.9925413767032404	Erythroid_CD34- CD71lo GlyA+	-0.23104286683035524	Hematopoietic stem cells_CD133+ CD34dim	-0.0332966709357064	Progenitor cells	38737.9011205286
BM5-34p38n_TCCTATGAAAAC	22	HSC/MPP	HSC/MPP	0.9806785025820707	Plasmacytoid Dendritic Cells	-0.16060867803702136	Hematopoietic stem cells_CD133+ CD34dim	-0.0332966709357064	Progenitor cells	38737.9011205286
BM5-34p38n_TCCTCAGGCCAC	22	HSC/MPP	HSC/MPP	0.5965890586099021	Erythroid_CD34- CD71+ GlyA+	-0.23272327647283841	Hematopoietic stem cells_CD133+ CD34dim	-0.0332966709357064	Progenitor cells	38737.9011205286
BM5-34p38n_TCCTGTGAGCAT	22	HSC/MPP	HSC/MPP	0.22232221626130688	Plasmacytoid Dendritic Cells	-0.20399904379803857	Hematopoietic stem cells_CD133+ CD34dim	-0.0332966709357064	Progenitor cells	38737.9011205286
BM5-34p38n_TCCTGTGCGACC	22	Plasma cells	HSC/MPP	0.13333840618135448	Erythroid_CD34- CD71- GlyA+	-0.29609567382658697	Hematopoietic stem cells_CD133+ CD34dim	-0.0332966709357064	Progenitor cells	38737.9011205286
BM5-34p38n_TCCTTGGTAGAC	22	Megakaryocyte precursor	HSC/MPP	0.10685921298880043	Erythroid_CD34- CD71lo GlyA+	-0.21677802952150815	Hematopoietic stem cells_CD133+ CD34dim	-0.0332966709357064	Progenitor cells	38737.9011205286
BM5-34p38n_TCCTTTGCATGC	22	HSC/MPP	HSC/MPP	0.8046158374512593	Erythroid_CD34- CD71- GlyA+	-0.22385733733905688	Hematopoietic stem cells_CD133+ CD34dim	-0.0332966709357064	Progenitor cells	38737.9011205286
BM5-34p38n_TCGACTAACCCT	22	HSC/MPP	HSC/MPP	0.9134727510661161	Plasmacytoid Dendritic Cells	-0.23841466355691535	Hematopoietic stem cells_CD133+ CD34dim	-0.0332966709357064	Progenitor cells	38737.9011205286
BM5-34p38n_TCGAGTTGCCCT	22	HSC/MPP	HSC/MPP	0.31045310548314053	Plasmacytoid Dendritic Cells	-0.20282066752071676	Hematopoietic stem cells_CD133+ CD34dim	-0.0332966709357064	Progenitor cells	38737.9011205286
BM5-34p38n_TCGATTAAGATT	22	HSC/MPP	HSC/MPP	0.0441847669763474	Plasmacytoid Dendritic Cells	-0.16990557873045659	Hematopoietic stem cells_CD133+ CD34dim	-0.0332966709357064	Progenitor cells	38737.9011205286
BM5-34p38n_TCGATTGCAGTC	22	Epithelial cells	HSC/MPP	0.06988559436491773	Plasmacytoid Dendritic Cells	-0.25376136486115636	Hematopoietic stem cells_CD133+ CD34dim	-0.0332966709357064	Progenitor cells	38737.9011205286
BM5-34p38n_TCGATTTTTTTC	22	Tcm/Naive helper T cells	HSC/MPP	0.13241836979919494	Erythroid_CD34- CD71lo GlyA+	-0.23535044116825948	Hematopoietic stem cells_CD133+ CD34dim	-0.0332966709357064	Progenitor cells	38737.9011205286
BM5-34p38n_TCGCACATGGTA	22	HSC/MPP	HSC/MPP	0.7775442509383484	Plasmacytoid Dendritic Cells	-0.21443671333987246	Hematopoietic stem cells_CD133+ CD34dim	-0.0332966709357064	Progenitor cells	38737.9011205286
BM5-34p38n_TCGCAGCACCCT	22	Tcm/Naive helper T cells	HSC/MPP	0.12269489267898813	Plasmacytoid Dendritic Cells	-0.26667617158618356	Hematopoietic stem cells_CD133+ CD34dim	-0.0332966709357064	Progenitor cells	38737.9011205286
BM5-34p38n_TCGCATATCGCT	15	HSC/MPP	HSC/MPP	0.026888172035158357	Plasmacytoid Dendritic Cells	-0.3128690298260705	Megakaryocyte/erythroid progenitors	0.0275860292037222	Progenitor cells	4726.32224097384
BM5-34p38n_TCGCATCTGCTT	22	Double-negative thymocytes	HSC/MPP	0.34762380909761004	Erythroid_CD34- CD71lo GlyA+	-0.19042225096573703	Hematopoietic stem cells_CD133+ CD34dim	-0.0332966709357064	Progenitor cells	38737.9011205286
BM5-34p38n_TCGCATGGTTCG	22	HSC/MPP	HSC/MPP	0.005336213283107647	Erythroid_CD34- CD71+ GlyA+	-0.25770272058078403	Hematopoietic stem cells_CD133+ CD34dim	-0.0332966709357064	Progenitor cells	38737.9011205286
BM5-34p38n_TCGCCCACTGCA	22	Tcm/Naive helper T cells	HSC/MPP	0.06294624117264391	Erythroid_CD34- CD71lo GlyA+	-0.23931303154393735	Hematopoietic stem cells_CD133+ CD34dim	-0.0332966709357064	Progenitor cells	38737.9011205286
BM5-34p38n_TCGCGGGTATTA	22	Tcm/Naive helper T cells	HSC/MPP	0.01607573055709412	Erythroid_CD34- CD71+ GlyA+	-0.24053066339551354	Hematopoietic stem cells_CD133+ CD34dim	-0.0332966709357064	Progenitor cells	38737.9011205286
BM5-34p38n_TCGCTCTAACGG	22	Naive B cells	HSC/MPP	0.26480464243316204	Erythroid_CD34- CD71lo GlyA+	-0.21344925097784892	Hematopoietic stem cells_CD133+ CD34dim	-0.0332966709357064	Progenitor cells	38737.9011205286
BM5-34p38n_TCGCTTAAAGAC	22	HSC/MPP	HSC/MPP	0.025336360377005714	Plasmacytoid Dendritic Cells	-0.24475952170740733	Hematopoietic stem cells_CD133+ CD34dim	-0.0332966709357064	Progenitor cells	38737.9011205286
BM5-34p38n_TCGGACCATGCA	22	HSC/MPP	HSC/MPP	0.04484764264279703	Plasmacytoid Dendritic Cells	-0.25527284947286605	Hematopoietic stem cells_CD133+ CD34dim	-0.0332966709357064	Progenitor cells	38737.9011205286
BM5-34p38n_TCGGCATGGACC	22	HSC/MPP	HSC/MPP	0.03815308910969313	Plasmacytoid Dendritic Cells	-0.25325264778799383	Hematopoietic stem cells_CD133+ CD34dim	-0.0332966709357064	Progenitor cells	38737.9011205286
BM5-34p38n_TCGGCTAGGGAG	13	Tcm/Naive helper T cells	HSC/MPP	0.7529366029217209	Plasmacytoid Dendritic Cells	-0.15391672257862485	Erythroid_CD34+ CD71+ GlyA-	0.16003536008666	Basophils	102043.250129819
BM5-34p38n_TCGGGAATCTTT	22	Regulatory T cells	HSC/MPP	0.07723985643286033	Plasmacytoid Dendritic Cells	-0.1799447890017856	Hematopoietic stem cells_CD133+ CD34dim	-0.0332966709357064	Progenitor cells	38737.9011205286
BM5-34p38n_TCGGGTGCTCGT	22	Tcm/Naive helper T cells	HSC/MPP	0.06105296631518124	Erythroid_CD34- CD71+ GlyA+	-0.2625034768730514	Hematopoietic stem cells_CD133+ CD34dim	-0.0332966709357064	Progenitor cells	38737.9011205286
BM5-34p38n_TCGGTCTGGACT	22	HSC/MPP	HSC/MPP	0.9799015795213585	Plasmacytoid Dendritic Cells	-0.21729693167012137	Hematopoietic stem cells_CD133+ CD34dim	-0.0332966709357064	Progenitor cells	38737.9011205286
BM5-34p38n_TCGTAAGCTTGC	15	Tcm/Naive helper T cells	HSC/MPP	0.011299531885776102	Erythroid_CD34- CD71+ GlyA+	-0.2084905677277007	Megakaryocyte/erythroid progenitors	0.0275860292037222	Progenitor cells	4726.32224097384
BM5-34p38n_TCGTAAGGACAT	22	HSC/MPP	HSC/MPP	0.010425101050247151	Plasmacytoid Dendritic Cells	-0.19591201351164944	Hematopoietic stem cells_CD133+ CD34dim	-0.0332966709357064	Progenitor cells	38737.9011205286
BM5-34p38n_TCGTAGCGCGCA	22	Classical monocytes	HSC/MPP	0.09670527417123793	Erythroid_CD34- CD71+ GlyA+	-0.2832358121907812	Hematopoietic stem cells_CD133+ CD34dim	-0.0332966709357064	Progenitor cells	38737.9011205286
BM5-34p38n_TCGTATCTACCT	22	Tcm/Naive helper T cells	HSC/MPP	0.02857924788177966	Plasmacytoid Dendritic Cells	-0.23043768562388436	Hematopoietic stem cells_CD133+ CD34dim	-0.0332966709357064	Progenitor cells	38737.9011205286
BM5-34p38n_TCGTCAGTAGCG	35	HSC/MPP	HSC/MPP	0.42837200326329905	Erythroid_CD34- CD71lo GlyA+	-0.24450537890592738	Hematopoietic stem cells_CD133+ CD34dim	0.0676982332652732	Unknown	-97.2365780078157
BM5-34p38n_TCGTCGGGTTTC	22	HSC/MPP	HSC/MPP	0.9005489309916744	Erythroid_CD34- CD71lo GlyA+	-0.15467184677096013	Hematopoietic stem cells_CD133+ CD34dim	-0.0332966709357064	Progenitor cells	38737.9011205286
BM5-34p38n_TCGTGGGTCGCG	22	HSC/MPP	HSC/MPP	0.4359312567536753	Erythroid_CD34- CD71lo GlyA+	-0.2214361598466617	Hematopoietic stem cells_CD133+ CD34dim	-0.0332966709357064	Progenitor cells	38737.9011205286
BM5-34p38n_TCGTTAACTGTA	22	HSC/MPP	HSC/MPP	0.04045412173078507	Plasmacytoid Dendritic Cells	-0.240683371223138	Hematopoietic stem cells_CD133+ CD34dim	-0.0332966709357064	Progenitor cells	38737.9011205286
BM5-34p38n_TCGTTTACGATT	22	HSC/MPP	HSC/MPP	0.5032150601014126	Early B cells	-0.15880778373979143	Hematopoietic stem cells_CD133+ CD34dim	-0.0332966709357064	Progenitor cells	38737.9011205286
BM5-34p38n_TCTAACCTCCGG	22	Tcm/Naive helper T cells	HSC/MPP	0.897495085172326	Erythroid_CD34- CD71lo GlyA+	-0.250289276954368	Hematopoietic stem cells_CD133+ CD34dim	-0.0332966709357064	Progenitor cells	38737.9011205286
BM5-34p38n_TCTACCTAGGGG	22	HSC/MPP	HSC/MPP	0.7664468593253224	Erythroid_CD34- CD71lo GlyA+	-0.2012297745241332	Hematopoietic stem cells_CD133+ CD34dim	-0.0332966709357064	Progenitor cells	38737.9011205286
BM5-34p38n_TCTACTAGCTTT	22	HSC/MPP	HSC/MPP	0.9969168896716212	Early B cells	-0.16323456521025592	Hematopoietic stem cells_CD133+ CD34dim	-0.0332966709357064	Progenitor cells	38737.9011205286
BM5-34p38n_TCTACTTCGGTA	22	HSC/MPP	HSC/MPP	0.15346807282518504	Erythroid_CD34- CD71lo GlyA+	-0.19806834686587074	Hematopoietic stem cells_CD133+ CD34dim	-0.0332966709357064	Progenitor cells	38737.9011205286
BM5-34p38n_TCTATGATCTGC	22	HSC/MPP	HSC/MPP	0.10034104286438222	Erythroid_CD34- CD71+ GlyA+	-0.27670011763869407	Hematopoietic stem cells_CD133+ CD34dim	-0.0332966709357064	Progenitor cells	38737.9011205286
BM5-34p38n_TCTCCCGCGTCG	22	HSC/MPP	HSC/MPP	0.9838365544117617	Erythroid_CD34- CD71+ GlyA+	-0.22546181968724732	Hematopoietic stem cells_CD133+ CD34dim	-0.0332966709357064	Progenitor cells	38737.9011205286
BM5-34p38n_TCTCCGACATAG	22	Tcm/Naive helper T cells	HSC/MPP	0.048366155525990655	Erythroid_CD34- CD71lo GlyA+	-0.23790114296864742	Hematopoietic stem cells_CD133+ CD34dim	-0.0332966709357064	Progenitor cells	38737.9011205286
BM5-34p38n_TCTCGCGCACAC	7	HSC/MPP	HSC/MPP	0.12426734330526297	Plasmacytoid Dendritic Cells	-0.23217188059248087	Hematopoietic stem cells_CD133+ CD34dim	0.232275784342725	Progenitor cells	34251.1874853161
BM5-34p38n_TCTCGGTTGGAT	22	Tcm/Naive helper T cells	HSC/MPP	0.021504735477170113	Plasmacytoid Dendritic Cells	-0.2677308410507255	Hematopoietic stem cells_CD133+ CD34dim	-0.0332966709357064	Progenitor cells	38737.9011205286
BM5-34p38n_TCTCGTTTAAAC	22	Classical monocytes	HSC/MPP	0.028633096454440607	Erythroid_CD34- CD71+ GlyA+	-0.24875653089670569	Hematopoietic stem cells_CD133+ CD34dim	-0.0332966709357064	Progenitor cells	38737.9011205286
BM5-34p38n_TCTGAATAGATN	22	HSC/MPP	HSC/MPP	0.2588304227008064	Erythroid_CD34- CD71lo GlyA+	-0.16471870795268295	Hematopoietic stem cells_CD133+ CD34dim	-0.0332966709357064	Progenitor cells	38737.9011205286
BM5-34p38n_TCTGACGAGCTC	15	Plasma cells	HSC/MPP	0.5016355391476044	Erythroid_CD34- CD71lo GlyA+	-0.24579971515823537	Megakaryocyte/erythroid progenitors	0.0275860292037222	Progenitor cells	4726.32224097384
BM5-34p38n_TCTGCGTACGCA	22	Classical monocytes	HSC/MPP	0.0488763965111202	Erythroid_CD34- CD71+ GlyA+	-0.2409844670400898	Hematopoietic stem cells_CD133+ CD34dim	-0.0332966709357064	Progenitor cells	38737.9011205286
BM5-34p38n_TCTGGAACGGTC	6	HSC/MPP	Tcm/Naive helper T cells	0.08224884584561815	Erythroid_CD34- CD71lo GlyA+	-0.16228851832116517	Megakaryocyte/erythroid progenitors	0.223037047377994	Progenitor cells	51236.8965879656
BM5-34p38n_TCTGTGAGGTAT	22	Tcm/Naive helper T cells	HSC/MPP	0.2755483869731512	Plasmacytoid Dendritic Cells	-0.2450235010272646	Hematopoietic stem cells_CD133+ CD34dim	-0.0332966709357064	Progenitor cells	38737.9011205286
BM5-34p38n_TCTGTTCTGACG	22	Tcm/Naive helper T cells	HSC/MPP	0.12131158437419778	Erythroid_CD34- CD71+ GlyA+	-0.22705405057459016	Hematopoietic stem cells_CD133+ CD34dim	-0.0332966709357064	Progenitor cells	38737.9011205286
BM5-34p38n_TCTTCAAATCTT	22	HSC/MPP	HSC/MPP	0.9999997052837655	Erythroid_CD34- CD71lo GlyA+	-0.09745712250289057	Hematopoietic stem cells_CD133+ CD34dim	-0.0332966709357064	Progenitor cells	38737.9011205286
BM5-34p38n_TCTTCGCAGGCT	22	Tcm/Naive helper T cells	HSC/MPP	0.8210019278949341	Erythroid_CD34- CD71+ GlyA+	-0.2583262434603357	Hematopoietic stem cells_CD133+ CD34dim	-0.0332966709357064	Progenitor cells	38737.9011205286
BM5-34p38n_TCTTTTCTGCGG	22	HSC/MPP	HSC/MPP	0.6000038594175863	Erythroid_CD34- CD71lo GlyA+	-0.16155142383407092	Hematopoietic stem cells_CD133+ CD34dim	-0.0332966709357064	Progenitor cells	38737.9011205286
BM5-34p38n_TGAAATACTGAT	22	HSC/MPP	HSC/MPP	0.32813751531172153	Early B cells	-0.1716656320187394	Hematopoietic stem cells_CD133+ CD34dim	-0.0332966709357064	Progenitor cells	38737.9011205286
BM5-34p38n_TGAAATCTTTTG	22	HSC/MPP	HSC/MPP	0.9726189238265683	Erythroid_CD34- CD71lo GlyA+	-0.1663215907989047	Hematopoietic stem cells_CD133+ CD34dim	-0.0332966709357064	Progenitor cells	38737.9011205286
BM5-34p38n_TGAACGAGGCCG	6	HSC/MPP	HSC/MPP	0.09145023002822163	Erythroid_CD34- CD71+ GlyA+	-0.16159563907544805	Megakaryocyte/erythroid progenitors	0.223037047377994	Progenitor cells	51236.8965879656
BM5-34p38n_TGAACGTCGTTC	22	HSC/MPP	HSC/MPP	0.9132824175912628	Erythroid_CD34- CD71lo GlyA+	-0.15712233127141573	Hematopoietic stem cells_CD133+ CD34dim	-0.0332966709357064	Progenitor cells	38737.9011205286
BM5-34p38n_TGAATTTTCCGG	22	HSC/MPP	HSC/MPP	0.9136348008976996	Early B cells	-0.13401727769504532	Hematopoietic stem cells_CD133+ CD34dim	-0.0332966709357064	Progenitor cells	38737.9011205286
BM5-34p38n_TGACCCGCTTTG	22	HSC/MPP	HSC/MPP	0.790059486303718	Early B cells	-0.21136924409598168	Hematopoietic stem cells_CD133+ CD34dim	-0.0332966709357064	Progenitor cells	38737.9011205286
BM5-34p38n_TGACGACCTTCT	15	Megakaryocyte precursor	HSC/MPP	0.2913742212914068	Erythroid_CD34- CD71+ GlyA+	-0.2528456461175643	Megakaryocyte/erythroid progenitors	0.0275860292037222	Progenitor cells	4726.32224097384
BM5-34p38n_TGACGGGCTTGT	1	B cells	HSC/MPP	0.4347929572520809	Erythroid_CD34- CD71lo GlyA+	-0.24391604299567068	Hematopoietic stem cells_CD133+ CD34dim	0.31526490954067	Progenitor cells	32278.4516750976
BM5-34p38n_TGACTAGTTCGG	22	HSC/MPP	HSC/MPP	0.844018073310763	Erythroid_CD34- CD71lo GlyA+	-0.21981398660979826	Hematopoietic stem cells_CD133+ CD34dim	-0.0332966709357064	Progenitor cells	38737.9011205286
BM5-34p38n_TGACTCAGCCGC	22	HSC/MPP	HSC/MPP	0.9550927737150794	Plasmacytoid Dendritic Cells	-0.2534482496080183	Hematopoietic stem cells_CD133+ CD34dim	-0.0332966709357064	Progenitor cells	38737.9011205286
BM5-34p38n_TGAGTGCGCGGA	6	HSC/MPP	Tcm/Naive helper T cells	0.4667778670559421	Early B cells	-0.1709819025250766	Megakaryocyte/erythroid progenitors	0.223037047377994	Progenitor cells	51236.8965879656
BM5-34p38n_TGAGTTATGTAA	22	HSC/MPP	HSC/MPP	0.07388385378009503	Erythroid_CD34- CD71lo GlyA+	-0.20267173913884978	Hematopoietic stem cells_CD133+ CD34dim	-0.0332966709357064	Progenitor cells	38737.9011205286
BM5-34p38n_TGATAGGCCGAG	22	HSC/MPP	HSC/MPP	0.8334229999263261	Plasmacytoid Dendritic Cells	-0.23208385071071364	Hematopoietic stem cells_CD133+ CD34dim	-0.0332966709357064	Progenitor cells	38737.9011205286
BM5-34p38n_TGATAGGTGGCA	22	HSC/MPP	HSC/MPP	0.5855949632889678	Erythroid_CD34- CD71lo GlyA+	-0.1352579153852519	Hematopoietic stem cells_CD133+ CD34dim	-0.0332966709357064	Progenitor cells	38737.9011205286
BM5-34p38n_TGATGCATGAAG	22	Tcm/Naive helper T cells	HSC/MPP	0.06522105726040531	Erythroid_CD34- CD71lo GlyA+	-0.1566858457099387	Hematopoietic stem cells_CD133+ CD34dim	-0.0332966709357064	Progenitor cells	38737.9011205286
BM5-34p38n_TGATGGGTGCTA	22	HSC/MPP	HSC/MPP	0.10840256924013597	Erythroid_CD34- CD71+ GlyA+	-0.26271833694556124	Hematopoietic stem cells_CD133+ CD34dim	-0.0332966709357064	Progenitor cells	38737.9011205286
BM5-34p38n_TGATGTTTTGCT	35	Double-negative thymocytes	HSC/MPP	0.1058954006292953	Erythroid_CD34- CD71lo GlyA+	-0.21489604600942033	Hematopoietic stem cells_CD133+ CD34dim	0.0676982332652732	Unknown	-97.2365780078157
BM5-34p38n_TGATTTTTTAAG	22	HSC/MPP	HSC/MPP	0.8618679178524166	Erythroid_CD34- CD71lo GlyA+	-0.19967007992527305	Hematopoietic stem cells_CD133+ CD34dim	-0.0332966709357064	Progenitor cells	38737.9011205286
BM5-34p38n_TGCACACATAGA	22	HSC/MPP	HSC/MPP	0.9997898185111276	Erythroid_CD34- CD71lo GlyA+	-0.15660973585298849	Hematopoietic stem cells_CD133+ CD34dim	-0.0332966709357064	Progenitor cells	38737.9011205286
BM5-34p38n_TGCACAGACGAC	15	HSC/MPP	Tcm/Naive helper T cells	0.20298183802913253	Erythroid_CD34- CD71lo GlyA+	-0.16774731559711012	Megakaryocyte/erythroid progenitors	0.0275860292037222	Progenitor cells	4726.32224097384
BM5-34p38n_TGCACAGCACGA	22	HSC/MPP	HSC/MPP	0.0037486198213146148	Plasmacytoid Dendritic Cells	-0.22694132546500487	Hematopoietic stem cells_CD133+ CD34dim	-0.0332966709357064	Progenitor cells	38737.9011205286
BM5-34p38n_TGCAGAGGAGAT	22	HSC/MPP	HSC/MPP	0.03641177974234286	Plasmacytoid Dendritic Cells	-0.23396161025807474	Hematopoietic stem cells_CD133+ CD34dim	-0.0332966709357064	Progenitor cells	38737.9011205286
BM5-34p38n_TGCAGGAAAGCC	22	Tcm/Naive helper T cells	HSC/MPP	0.29423211966990903	Erythroid_CD34- CD71- GlyA+	-0.3077101461620826	Hematopoietic stem cells_CD133+ CD34dim	-0.0332966709357064	Progenitor cells	38737.9011205286
BM5-34p38n_TGCAGGGCGTAG	22	HSC/MPP	HSC/MPP	0.05994735108792421	Erythroid_CD34- CD71+ GlyA+	-0.2264983521901871	Hematopoietic stem cells_CD133+ CD34dim	-0.0332966709357064	Progenitor cells	38737.9011205286
BM5-34p38n_TGCATGGTTTTA	22	HSC/MPP	HSC/MPP	0.9921803901987403	Plasmacytoid Dendritic Cells	-0.18638155037074292	Hematopoietic stem cells_CD133+ CD34dim	-0.0332966709357064	Progenitor cells	38737.9011205286
BM5-34p38n_TGCCACAGGTTA	22	HSC/MPP	HSC/MPP	0.9661342900762127	Erythroid_CD34- CD71- GlyA+	-0.1386314674239666	Hematopoietic stem cells_CD133+ CD34dim	-0.0332966709357064	Progenitor cells	38737.9011205286
BM5-34p38n_TGCCCGAGGGTG	22	Tcm/Naive helper T cells	HSC/MPP	0.49642518533448965	Plasmacytoid Dendritic Cells	-0.31774704964080136	Hematopoietic stem cells_CD133+ CD34dim	-0.0332966709357064	Progenitor cells	38737.9011205286
BM5-34p38n_TGCCCGTTGTGC	22	HSC/MPP	HSC/MPP	0.07075115483748984	Plasmacytoid Dendritic Cells	-0.20356477220835686	Hematopoietic stem cells_CD133+ CD34dim	-0.0332966709357064	Progenitor cells	38737.9011205286
BM5-34p38n_TGCCCTGCCGAA	33	Mid erythroid	Mid erythroid	0.3778269780273763	Erythroid_CD34- CD71+ GlyA+	0.02957513024713521	Erythroid_CD34- CD71+ GlyA+	0.245151255941	Erythroid-like and erythroid precursor cells	71386.7282854028
BM5-34p38n_TGCCGATATACC	22	HSC/MPP	HSC/MPP	0.9584894063352283	Erythroid_CD34- CD71+ GlyA+	-0.26608500060806195	Hematopoietic stem cells_CD133+ CD34dim	-0.0332966709357064	Progenitor cells	38737.9011205286
BM5-34p38n_TGCCGATCCTCA	22	Tcm/Naive helper T cells	HSC/MPP	0.3132616510178587	Plasmacytoid Dendritic Cells	-0.2853024555371587	Hematopoietic stem cells_CD133+ CD34dim	-0.0332966709357064	Progenitor cells	38737.9011205286
BM5-34p38n_TGCCGGGCTCCG	22	NK cells	HSC/MPP	0.12602875525591725	Erythroid_CD34- CD71+ GlyA+	-0.22501760891178013	Hematopoietic stem cells_CD133+ CD34dim	-0.0332966709357064	Progenitor cells	38737.9011205286
BM5-34p38n_TGCCGGTTCTCA	22	HSC/MPP	HSC/MPP	0.1401921955661618	Plasmacytoid Dendritic Cells	-0.21358145893695146	Hematopoietic stem cells_CD133+ CD34dim	-0.0332966709357064	Progenitor cells	38737.9011205286
BM5-34p38n_TGCCTGATACAA	22	Tcm/Naive helper T cells	HSC/MPP	0.38234098558230867	Plasmacytoid Dendritic Cells	-0.20888201426971476	Hematopoietic stem cells_CD133+ CD34dim	-0.0332966709357064	Progenitor cells	38737.9011205286
BM5-34p38n_TGCGATGCGCGT	22	HSC/MPP	HSC/MPP	0.09885083919547352	Erythroid_CD34- CD71lo GlyA+	-0.22061640202867924	Hematopoietic stem cells_CD133+ CD34dim	-0.0332966709357064	Progenitor cells	38737.9011205286
BM5-34p38n_TGCGCATGGTTT	22	HSC/MPP	HSC/MPP	0.6214194049648949	Erythroid_CD34- CD71+ GlyA+	-0.16764024958023205	Hematopoietic stem cells_CD133+ CD34dim	-0.0332966709357064	Progenitor cells	38737.9011205286
BM5-34p38n_TGCGGCGGGTAT	22	HSC/MPP	HSC/MPP	0.9342462921459165	Erythroid_CD34- CD71+ GlyA+	-0.22593421059768692	Hematopoietic stem cells_CD133+ CD34dim	-0.0332966709357064	Progenitor cells	38737.9011205286
BM5-34p38n_TGCGGTTCTATC	22	Tcm/Naive helper T cells	HSC/MPP	0.1257115320676952	Erythroid_CD34- CD71lo GlyA+	-0.2553238039748208	Hematopoietic stem cells_CD133+ CD34dim	-0.0332966709357064	Progenitor cells	38737.9011205286
BM5-34p38n_TGCTAAACTCAT	6	HSC/MPP	Tcm/Naive helper T cells	0.15745165841012165	Erythroid_CD34- CD71+ GlyA+	-0.17852304163389632	Megakaryocyte/erythroid progenitors	0.223037047377994	Progenitor cells	51236.8965879656
BM5-34p38n_TGCTCATGGAAG	22	HSC/MPP	HSC/MPP	0.9340490002483282	Erythroid_CD34- CD71lo GlyA+	-0.20580015440218374	Hematopoietic stem cells_CD133+ CD34dim	-0.0332966709357064	Progenitor cells	38737.9011205286
BM5-34p38n_TGCTCCTCCGAG	22	HSC/MPP	HSC/MPP	0.9956364446925676	Erythroid_CD34- CD71lo GlyA+	-0.18730524610454008	Hematopoietic stem cells_CD133+ CD34dim	-0.0332966709357064	Progenitor cells	38737.9011205286
BM5-34p38n_TGCTCTTTGCCC	15	Tcm/Naive helper T cells	Neutrophil-myeloid progenitor	0.6736595239981923	Erythroid_CD34- CD71lo GlyA+	-0.21427863906349137	Megakaryocyte/erythroid progenitors	0.0275860292037222	Progenitor cells	4726.32224097384
BM5-34p38n_TGCTGCCCCCAT	22	HSC/MPP	HSC/MPP	0.5788656319284445	Erythroid_CD34- CD71lo GlyA+	-0.1782167466418432	Hematopoietic stem cells_CD133+ CD34dim	-0.0332966709357064	Progenitor cells	38737.9011205286
BM5-34p38n_TGCTGGTTTCTG	22	Tcm/Naive helper T cells	HSC/MPP	0.1109474829140274	Erythroid_CD34- CD71- GlyA+	-0.20324338205611678	Hematopoietic stem cells_CD133+ CD34dim	-0.0332966709357064	Progenitor cells	38737.9011205286
BM5-34p38n_TGGAAACTTGTG	22	HSC/MPP	HSC/MPP	0.974378551307772	Plasmacytoid Dendritic Cells	-0.1605989032510434	Hematopoietic stem cells_CD133+ CD34dim	-0.0332966709357064	Progenitor cells	38737.9011205286
BM5-34p38n_TGGAAGCGACTA	22	Tcm/Naive helper T cells	HSC/MPP	0.08308003323994878	Erythroid_CD34- CD71+ GlyA+	-0.23390698210225325	Hematopoietic stem cells_CD133+ CD34dim	-0.0332966709357064	Progenitor cells	38737.9011205286
BM5-34p38n_TGGATTCCGTAT	22	HSC/MPP	HSC/MPP	0.5696318542759444	Erythroid_CD34- CD71- GlyA+	-0.19460021753162082	Hematopoietic stem cells_CD133+ CD34dim	-0.0332966709357064	Progenitor cells	38737.9011205286
BM5-34p38n_TGGATTGCTGCG	15	HSC/MPP	HSC/MPP	0.14219660910839296	Erythroid_CD34- CD71+ GlyA+	-0.25243493540450945	Megakaryocyte/erythroid progenitors	0.0275860292037222	Progenitor cells	4726.32224097384
BM5-34p38n_TGGCGGAACAGC	22	Tcm/Naive helper T cells	Tcm/Naive helper T cells	0.6645009289122423	Plasmacytoid Dendritic Cells	-0.26917683947833887	Hematopoietic stem cells_CD133+ CD34dim	-0.0332966709357064	Progenitor cells	38737.9011205286
BM5-34p38n_TGGCGGCCGCCG	15	HSC/MPP	HSC/MPP	0.0839714051108772	Erythroid_CD34- CD71+ GlyA+	-0.25777249605420827	Megakaryocyte/erythroid progenitors	0.0275860292037222	Progenitor cells	4726.32224097384
BM5-34p38n_TGGCGTACACAA	22	HSC/MPP	HSC/MPP	0.7219190434911463	Plasmacytoid Dendritic Cells	-0.2089908640565506	Hematopoietic stem cells_CD133+ CD34dim	-0.0332966709357064	Progenitor cells	38737.9011205286
BM5-34p38n_TGGCGTCACGCG	22	Tcm/Naive helper T cells	HSC/MPP	0.26391614011360964	Erythroid_CD34- CD71lo GlyA+	-0.2180435735498249	Hematopoietic stem cells_CD133+ CD34dim	-0.0332966709357064	Progenitor cells	38737.9011205286
BM5-34p38n_TGGCTTACCTGG	22	Tcm/Naive helper T cells	HSC/MPP	0.06775619177999209	Plasmacytoid Dendritic Cells	-0.23078209338252842	Hematopoietic stem cells_CD133+ CD34dim	-0.0332966709357064	Progenitor cells	38737.9011205286
BM5-34p38n_TGGCTTCTTAGT	22	HSC/MPP	HSC/MPP	0.04292081105886375	Plasmacytoid Dendritic Cells	-0.1455425531279594	Hematopoietic stem cells_CD133+ CD34dim	-0.0332966709357064	Progenitor cells	38737.9011205286
BM5-34p38n_TGGGACGAGTAA	22	HSC/MPP	HSC/MPP	0.6962995170457593	Plasmacytoid Dendritic Cells	-0.24877349316341552	Hematopoietic stem cells_CD133+ CD34dim	-0.0332966709357064	Progenitor cells	38737.9011205286
BM5-34p38n_TGGGCACAAGTG	22	HSC/MPP	HSC/MPP	0.19164848941360535	Erythroid_CD34- CD71+ GlyA+	-0.19628710049297868	Hematopoietic stem cells_CD133+ CD34dim	-0.0332966709357064	Progenitor cells	38737.9011205286
BM5-34p38n_TGGGCTAGTATA	22	HSC/MPP	HSC/MPP	0.8058232410997728	Erythroid_CD34- CD71lo GlyA+	-0.16773490742454733	Hematopoietic stem cells_CD133+ CD34dim	-0.0332966709357064	Progenitor cells	38737.9011205286
BM5-34p38n_TGGGCTTCTTCC	22	HSC/MPP	HSC/MPP	0.960752492031542	Erythroid_CD34- CD71+ GlyA+	-0.2134527187925539	Hematopoietic stem cells_CD133+ CD34dim	-0.0332966709357064	Progenitor cells	38737.9011205286
BM5-34p38n_TGGGGGCAATGC	22	HSC/MPP	HSC/MPP	0.2569055798825399	Plasmacytoid Dendritic Cells	-0.25794203080912353	Hematopoietic stem cells_CD133+ CD34dim	-0.0332966709357064	Progenitor cells	38737.9011205286
BM5-34p38n_TGGGGGCCTCAC	22	HSC/MPP	HSC/MPP	0.5483459272476969	Erythroid_CD34- CD71+ GlyA+	-0.2947237578359143	Hematopoietic stem cells_CD133+ CD34dim	-0.0332966709357064	Progenitor cells	38737.9011205286
BM5-34p38n_TGGGGTTATATA	15	Memory B cells	HSC/MPP	0.010744074089772281	Erythroid_CD34- CD71lo GlyA+	-0.22046743077029857	Megakaryocyte/erythroid progenitors	0.0275860292037222	Progenitor cells	4726.32224097384
BM5-34p38n_TGGGTCGGTACG	22	Tcm/Naive helper T cells	HSC/MPP	0.20277449322258434	Erythroid_CD34- CD71+ GlyA+	-0.26330713500199	Hematopoietic stem cells_CD133+ CD34dim	-0.0332966709357064	Progenitor cells	38737.9011205286
BM5-34p38n_TGGTAACGCGAT	22	Tcm/Naive helper T cells	HSC/MPP	0.09040170839548088	Plasmacytoid Dendritic Cells	-0.28618323497021436	Hematopoietic stem cells_CD133+ CD34dim	-0.0332966709357064	Progenitor cells	38737.9011205286
BM5-34p38n_TGGTCAATTATA	22	HSC/MPP	HSC/MPP	0.012268945731582437	Erythroid_CD34- CD71lo GlyA+	-0.18165128326299823	Hematopoietic stem cells_CD133+ CD34dim	-0.0332966709357064	Progenitor cells	38737.9011205286
BM5-34p38n_TGGTGTTCTGGA	22	Megakaryocyte precursor	HSC/MPP	0.022624972908789082	Plasmacytoid Dendritic Cells	-0.22035213369805612	Hematopoietic stem cells_CD133+ CD34dim	-0.0332966709357064	Progenitor cells	38737.9011205286
BM5-34p38n_TGGTTGGACTTT	22	HSC/MPP	HSC/MPP	0.08014519422505295	Erythroid_CD34- CD71lo GlyA+	-0.2018937113121154	Hematopoietic stem cells_CD133+ CD34dim	-0.0332966709357064	Progenitor cells	38737.9011205286
BM5-34p38n_TGTAACCTCCAG	15	Erythrophagocytic macrophages	HSC/MPP	0.03565689744042178	Plasmacytoid Dendritic Cells	-0.27889356428155126	Megakaryocyte/erythroid progenitors	0.0275860292037222	Progenitor cells	4726.32224097384
BM5-34p38n_TGTAACGATACC	15	HSC/MPP	HSC/MPP	0.20946096592774077	Erythroid_CD34- CD71lo GlyA+	-0.25920286922752506	Megakaryocyte/erythroid progenitors	0.0275860292037222	Progenitor cells	4726.32224097384
BM5-34p38n_TGTAGCTTGCTG	22	HSC/MPP	HSC/MPP	0.9983779305472882	Plasmacytoid Dendritic Cells	-0.14705248441264124	Hematopoietic stem cells_CD133+ CD34dim	-0.0332966709357064	Progenitor cells	38737.9011205286
BM5-34p38n_TGTAGGAAAGCA	22	HSC/MPP	HSC/MPP	0.04107533901528072	Plasmacytoid Dendritic Cells	-0.25189812663412436	Hematopoietic stem cells_CD133+ CD34dim	-0.0332966709357064	Progenitor cells	38737.9011205286
BM5-34p38n_TGTAGTCCGGAC	22	HSC/MPP	HSC/MPP	0.14908720624572114	Erythroid_CD34- CD71lo GlyA+	-0.20992842326888408	Hematopoietic stem cells_CD133+ CD34dim	-0.0332966709357064	Progenitor cells	38737.9011205286
BM5-34p38n_TGTATCCTCCCN	22	HSC/MPP	HSC/MPP	0.10253786359404576	Plasmacytoid Dendritic Cells	-0.24156404545025664	Hematopoietic stem cells_CD133+ CD34dim	-0.0332966709357064	Progenitor cells	38737.9011205286
BM5-34p38n_TGTCAATCCCCC	22	Tcm/Naive helper T cells	HSC/MPP	0.025093721908774732	Plasmacytoid Dendritic Cells	-0.24520925661871412	Hematopoietic stem cells_CD133+ CD34dim	-0.0332966709357064	Progenitor cells	38737.9011205286
BM5-34p38n_TGTCAGGGTCCG	22	HSC/MPP	HSC/MPP	0.258335176311001	Erythroid_CD34- CD71+ GlyA+	-0.2629744174800175	Hematopoietic stem cells_CD133+ CD34dim	-0.0332966709357064	Progenitor cells	38737.9011205286
BM5-34p38n_TGTCATCCATCT	22	HSC/MPP	HSC/MPP	0.07680045049443007	Erythroid_CD34- CD71lo GlyA+	-0.14977887021616332	Hematopoietic stem cells_CD133+ CD34dim	-0.0332966709357064	Progenitor cells	38737.9011205286
BM5-34p38n_TGTCCACAACGA	22	HSC/MPP	HSC/MPP	0.5188744437212051	Erythroid_CD34- CD71lo GlyA+	-0.21831706836401987	Hematopoietic stem cells_CD133+ CD34dim	-0.0332966709357064	Progenitor cells	38737.9011205286
BM5-34p38n_TGTCCATGGGCG	22	HSC/MPP	HSC/MPP	0.9197806540191369	Erythroid_CD34- CD71lo GlyA+	-0.21106837659247546	Hematopoietic stem cells_CD133+ CD34dim	-0.0332966709357064	Progenitor cells	38737.9011205286
BM5-34p38n_TGTCCATTGCGT	22	HSC/MPP	HSC/MPP	0.4972259020759587	Plasmacytoid Dendritic Cells	-0.24264440530047215	Hematopoietic stem cells_CD133+ CD34dim	-0.0332966709357064	Progenitor cells	38737.9011205286
BM5-34p38n_TGTCCTAAGCGG	22	HSC/MPP	HSC/MPP	0.16411411891314934	Erythroid_CD34- CD71+ GlyA+	-0.2588880299810561	Hematopoietic stem cells_CD133+ CD34dim	-0.0332966709357064	Progenitor cells	38737.9011205286
BM5-34p38n_TGTCGGACTCGT	22	HSC/MPP	HSC/MPP	0.8967278720526938	Plasmacytoid Dendritic Cells	-0.2185546239677473	Hematopoietic stem cells_CD133+ CD34dim	-0.0332966709357064	Progenitor cells	38737.9011205286
BM5-34p38n_TGTCTCGGGAAG	22	HSC/MPP	HSC/MPP	0.9891765255276156	Erythroid_CD34- CD71lo GlyA+	-0.18392254627006333	Hematopoietic stem cells_CD133+ CD34dim	-0.0332966709357064	Progenitor cells	38737.9011205286
BM5-34p38n_TGTGAACCGACG	22	Tcm/Naive helper T cells	HSC/MPP	0.047471741995563664	Erythroid_CD34- CD71+ GlyA+	-0.2280385987897373	Hematopoietic stem cells_CD133+ CD34dim	-0.0332966709357064	Progenitor cells	38737.9011205286
BM5-34p38n_TGTGACCCAGGA	22	HSC/MPP	HSC/MPP	0.10968720570367857	Erythroid_CD34- CD71+ GlyA+	-0.2279148096828223	Hematopoietic stem cells_CD133+ CD34dim	-0.0332966709357064	Progenitor cells	38737.9011205286
BM5-34p38n_TGTGACTTTGAG	22	HSC/MPP	HSC/MPP	0.9519414062813835	Early B cells	-0.2075784340282399	Hematopoietic stem cells_CD133+ CD34dim	-0.0332966709357064	Progenitor cells	38737.9011205286
BM5-34p38n_TGTGATGACAGC	22	Tcm/Naive helper T cells	HSC/MPP	0.0021493870398345957	Erythroid_CD34- CD71+ GlyA+	-0.21737319845396064	Hematopoietic stem cells_CD133+ CD34dim	-0.0332966709357064	Progenitor cells	38737.9011205286
BM5-34p38n_TGTGCAAATCGA	22	Double-negative thymocytes	HSC/MPP	0.08275161622059131	Plasmacytoid Dendritic Cells	-0.24177523586409855	Hematopoietic stem cells_CD133+ CD34dim	-0.0332966709357064	Progenitor cells	38737.9011205286
BM5-34p38n_TGTGCCTAAGAT	22	Tcm/Naive helper T cells	HSC/MPP	0.9641004865482014	Plasmacytoid Dendritic Cells	-0.2622057858437118	Hematopoietic stem cells_CD133+ CD34dim	-0.0332966709357064	Progenitor cells	38737.9011205286
BM5-34p38n_TGTGCGGCTCCC	22	Tcm/Naive helper T cells	HSC/MPP	0.2303922959511913	Erythroid_CD34- CD71lo GlyA+	-0.22104784243531053	Hematopoietic stem cells_CD133+ CD34dim	-0.0332966709357064	Progenitor cells	38737.9011205286
BM5-34p38n_TGTGGAACCTGC	22	Classical monocytes	HSC/MPP	0.029485250116159146	Erythroid_CD34- CD71+ GlyA+	-0.24803687582409806	Hematopoietic stem cells_CD133+ CD34dim	-0.0332966709357064	Progenitor cells	38737.9011205286
BM5-34p38n_TGTGGACAAGCA	27	Classical monocytes	Classical monocytes	0.8823560984449018	Erythroid_CD34- CD71+ GlyA+	-0.2422132700274775	Colony Forming Unit-Monocytes	0.0179949867961144	Neutrophils	65099.2519571198
BM5-34p38n_TGTGGCGCGCCC	22	HSC/MPP	HSC/MPP	0.06802946131315042	Erythroid_CD34- CD71+ GlyA+	-0.2534836219363419	Hematopoietic stem cells_CD133+ CD34dim	-0.0332966709357064	Progenitor cells	38737.9011205286
BM5-34p38n_TGTGGCTGCTAT	22	Tcm/Naive helper T cells	HSC/MPP	0.04108031383063271	Erythroid_CD34- CD71lo GlyA+	-0.2493691200437223	Hematopoietic stem cells_CD133+ CD34dim	-0.0332966709357064	Progenitor cells	38737.9011205286
BM5-34p38n_TGTGGTTCAGGG	22	Tcm/Naive helper T cells	HSC/MPP	0.8398778044479126	Plasmacytoid Dendritic Cells	-0.2513103790972815	Hematopoietic stem cells_CD133+ CD34dim	-0.0332966709357064	Progenitor cells	38737.9011205286
BM5-34p38n_TGTGTCGCATGC	22	HSC/MPP	HSC/MPP	0.9763595703878456	Plasmacytoid Dendritic Cells	-0.19479275474168153	Hematopoietic stem cells_CD133+ CD34dim	-0.0332966709357064	Progenitor cells	38737.9011205286
BM5-34p38n_TGTTAGTGTGAC	22	HSC/MPP	HSC/MPP	0.9775334568841454	Plasmacytoid Dendritic Cells	-0.20348130224163072	Hematopoietic stem cells_CD133+ CD34dim	-0.0332966709357064	Progenitor cells	38737.9011205286
BM5-34p38n_TGTTCCCCGCAG	22	HSC/MPP	HSC/MPP	0.3623356985298722	Erythroid_CD34- CD71lo GlyA+	-0.1980274771528043	Hematopoietic stem cells_CD133+ CD34dim	-0.0332966709357064	Progenitor cells	38737.9011205286
BM5-34p38n_TGTTCCTCTTAT	22	Memory B cells	HSC/MPP	0.01961911438236978	Erythroid_CD34- CD71- GlyA+	-0.22449561382218408	Hematopoietic stem cells_CD133+ CD34dim	-0.0332966709357064	Progenitor cells	38737.9011205286
BM5-34p38n_TGTTGCAACCTC	22	Tcm/Naive helper T cells	HSC/MPP	0.2829132025273925	Erythroid_CD34- CD71- GlyA+	-0.2556213383925763	Hematopoietic stem cells_CD133+ CD34dim	-0.0332966709357064	Progenitor cells	38737.9011205286
BM5-34p38n_TGTTGCCACTGT	22	HSC/MPP	HSC/MPP	0.9548749870737346	Plasmacytoid Dendritic Cells	-0.19875047485251754	Hematopoietic stem cells_CD133+ CD34dim	-0.0332966709357064	Progenitor cells	38737.9011205286
BM5-34p38n_TGTTGGTGTTTN	22	HSC/MPP	HSC/MPP	0.9833193140453045	Erythroid_CD34- CD71+ GlyA+	-0.18101779666667994	Hematopoietic stem cells_CD133+ CD34dim	-0.0332966709357064	Progenitor cells	38737.9011205286
BM5-34p38n_TGTTTACAGACA	22	Epithelial cells	HSC/MPP	0.7131000789967433	Plasmacytoid Dendritic Cells	-0.1904314342277364	Hematopoietic stem cells_CD133+ CD34dim	-0.0332966709357064	Progenitor cells	38737.9011205286
BM5-34p38n_TGTTTAGAGTAC	22	Megakaryocyte precursor	HSC/MPP	0.10497989958217278	Erythroid_CD34- CD71lo GlyA+	-0.12385166493665305	Hematopoietic stem cells_CD133+ CD34dim	-0.0332966709357064	Progenitor cells	38737.9011205286
BM5-34p38n_TGTTTCGGGACT	22	Tcm/Naive helper T cells	HSC/MPP	0.29996744167098477	Erythroid_CD34- CD71+ GlyA+	-0.27674147837592256	Hematopoietic stem cells_CD133+ CD34dim	-0.0332966709357064	Progenitor cells	38737.9011205286
BM5-34p38n_TTAAAGGCTAAT	22	HSC/MPP	HSC/MPP	0.9257945404734143	Plasmacytoid Dendritic Cells	-0.1767022111547777	Hematopoietic stem cells_CD133+ CD34dim	-0.0332966709357064	Progenitor cells	38737.9011205286
BM5-34p38n_TTAAGATCCCAC	22	Tcm/Naive helper T cells	HSC/MPP	0.1466966439839648	Plasmacytoid Dendritic Cells	-0.22500799112559072	Hematopoietic stem cells_CD133+ CD34dim	-0.0332966709357064	Progenitor cells	38737.9011205286
BM5-34p38n_TTAAGTGATGGT	22	HSC/MPP	HSC/MPP	0.9171079542716408	Plasmacytoid Dendritic Cells	-0.21233567235283032	Hematopoietic stem cells_CD133+ CD34dim	-0.0332966709357064	Progenitor cells	38737.9011205286
BM5-34p38n_TTAATCTGATCC	22	HSC/MPP	HSC/MPP	0.28287560807752127	Erythroid_CD34- CD71lo GlyA+	-0.17640607397537156	Hematopoietic stem cells_CD133+ CD34dim	-0.0332966709357064	Progenitor cells	38737.9011205286
BM5-34p38n_TTAATTTGCCTG	22	HSC/MPP	HSC/MPP	0.7657412463280433	Plasmacytoid Dendritic Cells	-0.20289772870285736	Hematopoietic stem cells_CD133+ CD34dim	-0.0332966709357064	Progenitor cells	38737.9011205286
BM5-34p38n_TTACATACTACA	3	HSC/MPP	Tcm/Naive helper T cells	0.11059381211558364	Erythroid_CD34- CD71lo GlyA+	-0.11753790992468915	Erythroid_CD34+ CD71+ GlyA-	0.173838192444401	Neutrophils	29445.9187065809
BM5-34p38n_TTACCAGCCCTA	22	HSC/MPP	HSC/MPP	0.9948417211423036	Plasmacytoid Dendritic Cells	-0.22224286287608988	Hematopoietic stem cells_CD133+ CD34dim	-0.0332966709357064	Progenitor cells	38737.9011205286
BM5-34p38n_TTACCCACGAGC	22	HSC/MPP	HSC/MPP	0.2550431357812695	Early B cells	-0.22357895461089222	Hematopoietic stem cells_CD133+ CD34dim	-0.0332966709357064	Progenitor cells	38737.9011205286
BM5-34p38n_TTACCTCCAGAT	15	Regulatory T cells	HSC/MPP	0.09328094067535228	Erythroid_CD34- CD71+ GlyA+	-0.2124966069014067	Megakaryocyte/erythroid progenitors	0.0275860292037222	Progenitor cells	4726.32224097384
BM5-34p38n_TTACGCCTCAGG	22	HSC/MPP	HSC/MPP	0.12273620079896298	Erythroid_CD34- CD71lo GlyA+	-0.2576377039289947	Hematopoietic stem cells_CD133+ CD34dim	-0.0332966709357064	Progenitor cells	38737.9011205286
BM5-34p38n_TTACTGGACTAT	22	HSC/MPP	HSC/MPP	0.8538974418229058	Erythroid_CD34- CD71+ GlyA+	-0.21221021428498799	Hematopoietic stem cells_CD133+ CD34dim	-0.0332966709357064	Progenitor cells	38737.9011205286
BM5-34p38n_TTACTTCATACC	22	HSC/MPP	HSC/MPP	0.41225667775332653	Plasmacytoid Dendritic Cells	-0.18961908736064415	Hematopoietic stem cells_CD133+ CD34dim	-0.0332966709357064	Progenitor cells	38737.9011205286
BM5-34p38n_TTAGACAGGGGG	6	Tcm/Naive helper T cells	Tcm/Naive helper T cells	0.2840417410230072	Erythroid_CD34- CD71+ GlyA+	-0.2576120249923468	Megakaryocyte/erythroid progenitors	0.223037047377994	Progenitor cells	51236.8965879656
BM5-34p38n_TTAGACCGGATT	22	HSC/MPP	HSC/MPP	0.6389327199493154	Erythroid_CD34- CD71+ GlyA+	-0.19656620238667896	Hematopoietic stem cells_CD133+ CD34dim	-0.0332966709357064	Progenitor cells	38737.9011205286
BM5-34p38n_TTAGATACGGAC	6	Tcm/Naive helper T cells	Tcm/Naive helper T cells	0.8657298227376253	Plasmacytoid Dendritic Cells	-0.22399525704985537	Megakaryocyte/erythroid progenitors	0.223037047377994	Progenitor cells	51236.8965879656
BM5-34p38n_TTAGATCAAGCA	22	HSC/MPP	HSC/MPP	0.793911752531176	Plasmacytoid Dendritic Cells	-0.1709034506879763	Hematopoietic stem cells_CD133+ CD34dim	-0.0332966709357064	Progenitor cells	38737.9011205286
BM5-34p38n_TTAGGCGCTATG	22	NK cells	HSC/MPP	0.018760866506458737	Plasmacytoid Dendritic Cells	-0.26077052563080994	Hematopoietic stem cells_CD133+ CD34dim	-0.0332966709357064	Progenitor cells	38737.9011205286
BM5-34p38n_TTAGTAGCCGGC	22	HSC/MPP	HSC/MPP	0.8907987653942978	Erythroid_CD34- CD71+ GlyA+	-0.2514968373609008	Hematopoietic stem cells_CD133+ CD34dim	-0.0332966709357064	Progenitor cells	38737.9011205286
BM5-34p38n_TTAGTCGCAATT	1	Tcm/Naive helper T cells	HSC/MPP	0.07127243439500691	Erythroid_CD34- CD71lo GlyA+	-0.23490289102077183	Hematopoietic stem cells_CD133+ CD34dim	0.31526490954067	Progenitor cells	32278.4516750976
BM5-34p38n_TTATAATCTCTC	22	HSC/MPP	HSC/MPP	0.015184989556609301	Plasmacytoid Dendritic Cells	-0.1856690788517208	Hematopoietic stem cells_CD133+ CD34dim	-0.0332966709357064	Progenitor cells	38737.9011205286
BM5-34p38n_TTATAGATGTGG	22	Tcm/Naive helper T cells	HSC/MPP	0.10945330417666142	Erythroid_CD34- CD71+ GlyA+	-0.1985827260956776	Hematopoietic stem cells_CD133+ CD34dim	-0.0332966709357064	Progenitor cells	38737.9011205286
BM5-34p38n_TTATCGACTAGA	22	Classical monocytes	HSC/MPP	0.06988657628574092	Plasmacytoid Dendritic Cells	-0.19524559129945293	Hematopoietic stem cells_CD133+ CD34dim	-0.0332966709357064	Progenitor cells	38737.9011205286
BM5-34p38n_TTATCGTCGCGC	15	HSC/MPP	HSC/MPP	0.02531384278401287	Plasmacytoid Dendritic Cells	-0.28704623104322385	Megakaryocyte/erythroid progenitors	0.0275860292037222	Progenitor cells	4726.32224097384
BM5-34p38n_TTATCTCCCCCT	22	Tcm/Naive helper T cells	HSC/MPP	0.4368001715531753	Erythroid_CD34- CD71+ GlyA+	-0.17926524221728868	Hematopoietic stem cells_CD133+ CD34dim	-0.0332966709357064	Progenitor cells	38737.9011205286
BM5-34p38n_TTATGCCGACAC	22	Tcm/Naive helper T cells	HSC/MPP	0.3397799071626798	Erythroid_CD34- CD71+ GlyA+	-0.27363721233025107	Hematopoietic stem cells_CD133+ CD34dim	-0.0332966709357064	Progenitor cells	38737.9011205286
BM5-34p38n_TTATGTGTCATT	35	HSC/MPP	HSC/MPP	0.6914635231690348	Erythroid_CD34- CD71+ GlyA+	-0.23300428539166052	Hematopoietic stem cells_CD133+ CD34dim	0.0676982332652732	Unknown	-97.2365780078157
BM5-34p38n_TTATTCGAACGT	22	HSC/MPP	HSC/MPP	0.37071659447950683	Plasmacytoid Dendritic Cells	-0.32579644377453376	Hematopoietic stem cells_CD133+ CD34dim	-0.0332966709357064	Progenitor cells	38737.9011205286
BM5-34p38n_TTATTGAGGCAT	22	HSC/MPP	HSC/MPP	0.09422855836766793	Plasmacytoid Dendritic Cells	-0.20977925428154842	Hematopoietic stem cells_CD133+ CD34dim	-0.0332966709357064	Progenitor cells	38737.9011205286
BM5-34p38n_TTATTGATCTGT	15	HSC/MPP	HSC/MPP	0.047529765923746296	Erythroid_CD34- CD71lo GlyA+	-0.18674992855530462	Megakaryocyte/erythroid progenitors	0.0275860292037222	Progenitor cells	4726.32224097384
BM5-34p38n_TTATTGCCTTAG	22	Tcm/Naive helper T cells	HSC/MPP	0.8843153629750258	Plasmacytoid Dendritic Cells	-0.28236103212972236	Hematopoietic stem cells_CD133+ CD34dim	-0.0332966709357064	Progenitor cells	38737.9011205286
BM5-34p38n_TTCAACCGAACA	22	HSC/MPP	HSC/MPP	0.7208065641517651	Erythroid_CD34- CD71lo GlyA+	-0.205965702612255	Hematopoietic stem cells_CD133+ CD34dim	-0.0332966709357064	Progenitor cells	38737.9011205286
BM5-34p38n_TTCAGACGCCGG	22	HSC/MPP	HSC/MPP	0.42112926771626424	Erythroid_CD34- CD71lo GlyA+	-0.21514809925079115	Hematopoietic stem cells_CD133+ CD34dim	-0.0332966709357064	Progenitor cells	38737.9011205286
BM5-34p38n_TTCAGCACTGGG	22	HSC/MPP	HSC/MPP	0.029901291053156476	Erythroid_CD34- CD71lo GlyA+	-0.24253157425577565	Hematopoietic stem cells_CD133+ CD34dim	-0.0332966709357064	Progenitor cells	38737.9011205286
BM5-34p38n_TTCAGGTGGACA	22	Tcm/Naive helper T cells	HSC/MPP	0.01126425162456588	Erythroid_CD34- CD71+ GlyA+	-0.23483966554523583	Hematopoietic stem cells_CD133+ CD34dim	-0.0332966709357064	Progenitor cells	38737.9011205286
BM5-34p38n_TTCCAATGGAGC	22	HSC/MPP	HSC/MPP	0.9591883262357221	Erythroid_CD34- CD71+ GlyA+	-0.1968779747354423	Hematopoietic stem cells_CD133+ CD34dim	-0.0332966709357064	Progenitor cells	38737.9011205286
BM5-34p38n_TTCCACGGTTCA	22	HSC/MPP	HSC/MPP	0.9108282329656344	Erythroid_CD34- CD71lo GlyA+	-0.14484581180372752	Hematopoietic stem cells_CD133+ CD34dim	-0.0332966709357064	Progenitor cells	38737.9011205286
BM5-34p38n_TTCCCGCGAAGT	6	Classical monocytes	HSC/MPP	0.7723898419195743	Erythroid_CD34- CD71+ GlyA+	-0.2356365340219888	Megakaryocyte/erythroid progenitors	0.223037047377994	Progenitor cells	51236.8965879656
BM5-34p38n_TTCCCTAAACCT	22	Tcm/Naive helper T cells	Tcm/Naive helper T cells	0.6794996226495476	Erythroid_CD34- CD71lo GlyA+	-0.23091776705111894	Hematopoietic stem cells_CD133+ CD34dim	-0.0332966709357064	Progenitor cells	38737.9011205286
BM5-34p38n_TTCCTTTCTCAA	22	HSC/MPP	HSC/MPP	0.8863436074532501	Plasmacytoid Dendritic Cells	-0.18015914634728228	Hematopoietic stem cells_CD133+ CD34dim	-0.0332966709357064	Progenitor cells	38737.9011205286
BM5-34p38n_TTCGAGGCATCT	22	HSC/MPP	HSC/MPP	0.6428004641917464	Erythroid_CD34- CD71lo GlyA+	-0.21185039766087344	Hematopoietic stem cells_CD133+ CD34dim	-0.0332966709357064	Progenitor cells	38737.9011205286
BM5-34p38n_TTCGCTAATATT	22	HSC/MPP	HSC/MPP	0.9869138825176565	Erythroid_CD34- CD71+ GlyA+	-0.0846856277319139	Hematopoietic stem cells_CD133+ CD34dim	-0.0332966709357064	Progenitor cells	38737.9011205286
BM5-34p38n_TTCGTCACAGTT	22	HSC/MPP	HSC/MPP	0.9189516270811923	Erythroid_CD34- CD71+ GlyA+	-0.19692835838968237	Hematopoietic stem cells_CD133+ CD34dim	-0.0332966709357064	Progenitor cells	38737.9011205286
BM5-34p38n_TTCGTTTTCTAG	22	HSC/MPP	HSC/MPP	0.9986161452663175	Erythroid_CD34- CD71+ GlyA+	-0.19356946480971834	Hematopoietic stem cells_CD133+ CD34dim	-0.0332966709357064	Progenitor cells	38737.9011205286
BM5-34p38n_TTCTAACAAGGC	22	HSC/MPP	HSC/MPP	0.9891809529277744	Erythroid_CD34- CD71+ GlyA+	-0.23434109034912942	Hematopoietic stem cells_CD133+ CD34dim	-0.0332966709357064	Progenitor cells	38737.9011205286
BM5-34p38n_TTCTCCCCCCAT	22	HSC/MPP	HSC/MPP	0.3727361558144306	Erythroid_CD34- CD71+ GlyA+	-0.23425513290687094	Hematopoietic stem cells_CD133+ CD34dim	-0.0332966709357064	Progenitor cells	38737.9011205286
BM5-34p38n_TTCTCTGATAAC	22	HSC/MPP	HSC/MPP	0.7920580718935432	Plasmacytoid Dendritic Cells	-0.21921549917860084	Hematopoietic stem cells_CD133+ CD34dim	-0.0332966709357064	Progenitor cells	38737.9011205286
BM5-34p38n_TTCTCTTGGTGG	22	Tcm/Naive helper T cells	HSC/MPP	0.006091921690615504	Erythroid_CD34- CD71+ GlyA+	-0.2708355921107206	Hematopoietic stem cells_CD133+ CD34dim	-0.0332966709357064	Progenitor cells	38737.9011205286
BM5-34p38n_TTCTGGTCGCTG	22	HSC/MPP	HSC/MPP	0.024763715178152602	Erythroid_CD34- CD71lo GlyA+	-0.23093530988245317	Hematopoietic stem cells_CD133+ CD34dim	-0.0332966709357064	Progenitor cells	38737.9011205286
BM5-34p38n_TTCTTCCTGCCG	22	HSC/MPP	HSC/MPP	0.03294565054684205	Erythroid_CD34- CD71lo GlyA+	-0.1622627325270741	Hematopoietic stem cells_CD133+ CD34dim	-0.0332966709357064	Progenitor cells	38737.9011205286
BM5-34p38n_TTCTTTGCTTCT	34	HSC/MPP	HSC/MPP	0.0032148943850063183	Early B cells	-0.15419858886642834	Pro B cells	0.197625364679355	Pro-B cells	54876.2038712169
BM5-34p38n_TTGAAACAAGCT	22	Tcm/Naive helper T cells	HSC/MPP	0.7303101048781365	Plasmacytoid Dendritic Cells	-0.22574993616266026	Hematopoietic stem cells_CD133+ CD34dim	-0.0332966709357064	Progenitor cells	38737.9011205286
BM5-34p38n_TTGAAGTGTCGA	22	HSC/MPP	HSC/MPP	0.2959654115699674	Erythroid_CD34- CD71+ GlyA+	-0.2578170671735007	Hematopoietic stem cells_CD133+ CD34dim	-0.0332966709357064	Progenitor cells	38737.9011205286
BM5-34p38n_TTGAATCTCTCG	22	Classical monocytes	HSC/MPP	0.18386110159875474	Erythroid_CD34- CD71+ GlyA+	-0.22078578282011896	Hematopoietic stem cells_CD133+ CD34dim	-0.0332966709357064	Progenitor cells	38737.9011205286
BM5-34p38n_TTGACAATCGAC	22	Classical monocytes	HSC/MPP	0.006197760296791038	Plasmacytoid Dendritic Cells	-0.2121800166474553	Hematopoietic stem cells_CD133+ CD34dim	-0.0332966709357064	Progenitor cells	38737.9011205286
BM5-34p38n_TTGACCTATACG	22	HSC/MPP	HSC/MPP	0.9876754128523515	Erythroid_CD34- CD71lo GlyA+	-0.21498954263606404	Hematopoietic stem cells_CD133+ CD34dim	-0.0332966709357064	Progenitor cells	38737.9011205286
BM5-34p38n_TTGAGAACGATT	22	Classical monocytes	HSC/MPP	0.058597472690351614	Erythroid_CD34- CD71lo GlyA+	-0.2059086395550574	Hematopoietic stem cells_CD133+ CD34dim	-0.0332966709357064	Progenitor cells	38737.9011205286
BM5-34p38n_TTGATCCTAGCT	22	Tcm/Naive helper T cells	HSC/MPP	0.013103425431415995	Erythroid_CD34- CD71lo GlyA+	-0.2168633585434913	Hematopoietic stem cells_CD133+ CD34dim	-0.0332966709357064	Progenitor cells	38737.9011205286
BM5-34p38n_TTGATCGAGTCG	22	HSC/MPP	HSC/MPP	0.23365588314134028	Plasmacytoid Dendritic Cells	-0.22248096135978024	Hematopoietic stem cells_CD133+ CD34dim	-0.0332966709357064	Progenitor cells	38737.9011205286
BM5-34p38n_TTGCCGTCACCC	15	HSC/MPP	HSC/MPP	0.21820882872845762	Erythroid_CD34- CD71+ GlyA+	-0.27621541890895474	Megakaryocyte/erythroid progenitors	0.0275860292037222	Progenitor cells	4726.32224097384
BM5-34p38n_TTGCGTATGAAC	22	Naive B cells	HSC/MPP	0.03802036965334653	Plasmacytoid Dendritic Cells	-0.2384876259713469	Hematopoietic stem cells_CD133+ CD34dim	-0.0332966709357064	Progenitor cells	38737.9011205286
BM5-34p38n_TTGCTCAAAGAC	22	HSC/MPP	HSC/MPP	0.2897912094787597	Plasmacytoid Dendritic Cells	-0.2364314616545397	Hematopoietic stem cells_CD133+ CD34dim	-0.0332966709357064	Progenitor cells	38737.9011205286
BM5-34p38n_TTGCTGTACAAT	22	HSC/MPP	HSC/MPP	0.044837863246491805	Erythroid_CD34- CD71+ GlyA+	-0.21384421306463208	Hematopoietic stem cells_CD133+ CD34dim	-0.0332966709357064	Progenitor cells	38737.9011205286
BM5-34p38n_TTGGAGGTCCGT	22	HSC/MPP	HSC/MPP	0.971695470723802	Erythroid_CD34- CD71+ GlyA+	-0.26915168570340864	Hematopoietic stem cells_CD133+ CD34dim	-0.0332966709357064	Progenitor cells	38737.9011205286
BM5-34p38n_TTGGCAAAATCT	22	Tcm/Naive helper T cells	HSC/MPP	0.05542625827272121	Erythroid_CD34- CD71lo GlyA+	-0.22463502824635245	Hematopoietic stem cells_CD133+ CD34dim	-0.0332966709357064	Progenitor cells	38737.9011205286
BM5-34p38n_TTGGCCCTCTCA	24	CMP	Tcm/Naive helper T cells	0.18931987933331434	Megakaryocyte/erythroid progenitors	-0.1817887729388034	Megakaryocyte/erythroid progenitors	0.0689497490214919	Neutrophils	19349.893181505
BM5-34p38n_TTGGCGGGTGAC	22	Alveolar macrophages	HSC/MPP	0.03980412796537319	Plasmacytoid Dendritic Cells	-0.275396327223439	Hematopoietic stem cells_CD133+ CD34dim	-0.0332966709357064	Progenitor cells	38737.9011205286
BM5-34p38n_TTGGGAGTCAGC	22	HSC/MPP	HSC/MPP	0.020231467988590712	Erythroid_CD34- CD71+ GlyA+	-0.19467209510670247	Hematopoietic stem cells_CD133+ CD34dim	-0.0332966709357064	Progenitor cells	38737.9011205286
BM5-34p38n_TTGGGATCATCA	22	Tcm/Naive helper T cells	HSC/MPP	0.1792468967273909	Erythroid_CD34- CD71+ GlyA+	-0.2383402396645946	Hematopoietic stem cells_CD133+ CD34dim	-0.0332966709357064	Progenitor cells	38737.9011205286
BM5-34p38n_TTGGGTGCTAGA	22	Tcm/Naive helper T cells	HSC/MPP	0.6504960619315334	Erythroid_CD34- CD71lo GlyA+	-0.18846674383071954	Hematopoietic stem cells_CD133+ CD34dim	-0.0332966709357064	Progenitor cells	38737.9011205286
BM5-34p38n_TTGGTCCAAACG	6	HSC/MPP	Tcm/Naive helper T cells	0.3249929684183846	Erythroid_CD34- CD71lo GlyA+	-0.24790517771947468	Megakaryocyte/erythroid progenitors	0.223037047377994	Progenitor cells	51236.8965879656
BM5-34p38n_TTGGTCGAAACT	22	HSC/MPP	HSC/MPP	0.07188843088834995	Erythroid_CD34- CD71lo GlyA+	-0.13322886972291795	Hematopoietic stem cells_CD133+ CD34dim	-0.0332966709357064	Progenitor cells	38737.9011205286
BM5-34p38n_TTGGTTTTATGC	22	HSC/MPP	HSC/MPP	0.9800956991468535	Erythroid_CD34- CD71+ GlyA+	-0.23192280021577072	Hematopoietic stem cells_CD133+ CD34dim	-0.0332966709357064	Progenitor cells	38737.9011205286
BM5-34p38n_TTGTAAGGTTGA	22	HSC/MPP	HSC/MPP	0.8843181878391864	Plasmacytoid Dendritic Cells	-0.2765969915553593	Hematopoietic stem cells_CD133+ CD34dim	-0.0332966709357064	Progenitor cells	38737.9011205286
BM5-34p38n_TTGTAGGAAGGA	6	CMP	Tcm/Naive helper T cells	0.020424940081626184	Early B cells	-0.16578638876652887	Megakaryocyte/erythroid progenitors	0.223037047377994	Progenitor cells	51236.8965879656
BM5-34p38n_TTGTATCGATCG	22	Tcm/Naive helper T cells	HSC/MPP	0.027422193518650342	Plasmacytoid Dendritic Cells	-0.20992735868225942	Hematopoietic stem cells_CD133+ CD34dim	-0.0332966709357064	Progenitor cells	38737.9011205286
BM5-34p38n_TTGTCATTATTG	15	Tcm/Naive helper T cells	HSC/MPP	0.7517294037937036	Erythroid_CD34- CD71lo GlyA+	-0.23906554283143672	Megakaryocyte/erythroid progenitors	0.0275860292037222	Progenitor cells	4726.32224097384
BM5-34p38n_TTGTCCTCCCAG	22	HSC/MPP	HSC/MPP	0.8801622409241534	Plasmacytoid Dendritic Cells	-0.2104951079716613	Hematopoietic stem cells_CD133+ CD34dim	-0.0332966709357064	Progenitor cells	38737.9011205286
BM5-34p38n_TTGTCGATCCAT	22	HSC/MPP	HSC/MPP	0.07910746706406988	Plasmacytoid Dendritic Cells	-0.18504116972028917	Hematopoietic stem cells_CD133+ CD34dim	-0.0332966709357064	Progenitor cells	38737.9011205286
BM5-34p38n_TTGTCGGCGGTC	22	HSC/MPP	HSC/MPP	0.35198638660276166	Early B cells	-0.15809251613405634	Hematopoietic stem cells_CD133+ CD34dim	-0.0332966709357064	Progenitor cells	38737.9011205286
BM5-34p38n_TTGTCGTGCAGG	22	NK cells	HSC/MPP	0.005968042137920666	Plasmacytoid Dendritic Cells	-0.22667859388763906	Hematopoietic stem cells_CD133+ CD34dim	-0.0332966709357064	Progenitor cells	38737.9011205286
BM5-34p38n_TTGTCTCACCCC	22	HSC/MPP	HSC/MPP	0.563411212984412	Erythroid_CD34- CD71+ GlyA+	-0.22620780060479828	Hematopoietic stem cells_CD133+ CD34dim	-0.0332966709357064	Progenitor cells	38737.9011205286
BM5-34p38n_TTGTGAAGGCTA	22	HSC/MPP	HSC/MPP	0.8003639802009805	Erythroid_CD34- CD71+ GlyA+	-0.27375115805991435	Hematopoietic stem cells_CD133+ CD34dim	-0.0332966709357064	Progenitor cells	38737.9011205286
BM5-34p38n_TTGTGACGTTTT	1	HSC/MPP	HSC/MPP	0.9059358489928105	Plasmacytoid Dendritic Cells	-0.19613599151395436	Hematopoietic stem cells_CD133+ CD34dim	0.31526490954067	Progenitor cells	32278.4516750976
BM5-34p38n_TTGTGAGGCCGT	22	HSC/MPP	HSC/MPP	0.9868441550327205	Erythroid_CD34- CD71lo GlyA+	-0.15147479510144837	Hematopoietic stem cells_CD133+ CD34dim	-0.0332966709357064	Progenitor cells	38737.9011205286
BM5-34p38n_TTGTGGTGCAAC	22	HSC/MPP	HSC/MPP	0.9183741387681885	Erythroid_CD34- CD71lo GlyA+	-0.19180551599280624	Hematopoietic stem cells_CD133+ CD34dim	-0.0332966709357064	Progenitor cells	38737.9011205286
BM5-34p38n_TTGTGTGTTGTC	22	HSC/MPP	HSC/MPP	0.9939273984858306	Plasmacytoid Dendritic Cells	-0.20077053627370314	Hematopoietic stem cells_CD133+ CD34dim	-0.0332966709357064	Progenitor cells	38737.9011205286
BM5-34p38n_TTGTTCTGACTC	22	Tcm/Naive helper T cells	HSC/MPP	0.07973428418078998	Plasmacytoid Dendritic Cells	-0.19856190820376912	Hematopoietic stem cells_CD133+ CD34dim	-0.0332966709357064	Progenitor cells	38737.9011205286
BM5-34p38n_TTTACACCAATC	22	Tcm/Naive helper T cells	HSC/MPP	0.013181821471764927	Erythroid_CD34- CD71lo GlyA+	-0.2177067060428494	Hematopoietic stem cells_CD133+ CD34dim	-0.0332966709357064	Progenitor cells	38737.9011205286
BM5-34p38n_TTTACTCAATCG	22	HSC/MPP	HSC/MPP	0.9886784435107778	Plasmacytoid Dendritic Cells	-0.20806735741999374	Hematopoietic stem cells_CD133+ CD34dim	-0.0332966709357064	Progenitor cells	38737.9011205286
BM5-34p38n_TTTAGAGTACTC	22	HSC/MPP	HSC/MPP	0.918618539931785	Erythroid_CD34- CD71+ GlyA+	-0.22887249998985237	Hematopoietic stem cells_CD133+ CD34dim	-0.0332966709357064	Progenitor cells	38737.9011205286
BM5-34p38n_TTTAGGGTGACT	22	HSC/MPP	HSC/MPP	0.011038295439886443	Erythroid_CD34- CD71+ GlyA+	-0.2630161291456068	Hematopoietic stem cells_CD133+ CD34dim	-0.0332966709357064	Progenitor cells	38737.9011205286
BM5-34p38n_TTTATCAGCGCC	22	HSC/MPP	HSC/MPP	0.34163351082731075	Plasmacytoid Dendritic Cells	-0.14945042070954692	Hematopoietic stem cells_CD133+ CD34dim	-0.0332966709357064	Progenitor cells	38737.9011205286
BM5-34p38n_TTTATCTACATC	22	HSC/MPP	HSC/MPP	0.1033778133592613	Plasmacytoid Dendritic Cells	-0.23562129946838822	Hematopoietic stem cells_CD133+ CD34dim	-0.0332966709357064	Progenitor cells	38737.9011205286
BM5-34p38n_TTTCAACTATTT	15	HSC/MPP	HSC/MPP	0.987273092799877	Erythroid_CD34- CD71+ GlyA+	-0.25267585495655887	Megakaryocyte/erythroid progenitors	0.0275860292037222	Progenitor cells	4726.32224097384
BM5-34p38n_TTTCATAGTCTT	22	HSC/MPP	HSC/MPP	0.5723112345228504	Erythroid_CD34- CD71lo GlyA+	-0.21053407436304056	Hematopoietic stem cells_CD133+ CD34dim	-0.0332966709357064	Progenitor cells	38737.9011205286
BM5-34p38n_TTTCATCTGTTA	22	HSC/MPP	HSC/MPP	0.8624888103045976	Early B cells	-0.22993309756961242	Hematopoietic stem cells_CD133+ CD34dim	-0.0332966709357064	Progenitor cells	38737.9011205286
BM5-34p38n_TTTCATTGCTAT	22	HSC/MPP	HSC/MPP	0.6896575320368862	Erythroid_CD34- CD71+ GlyA+	-0.2084153555297763	Hematopoietic stem cells_CD133+ CD34dim	-0.0332966709357064	Progenitor cells	38737.9011205286
BM5-34p38n_TTTCCGTCCCAA	22	HSC/MPP	HSC/MPP	0.6611804593170828	Erythroid_CD34- CD71lo GlyA+	-0.1454936186041954	Hematopoietic stem cells_CD133+ CD34dim	-0.0332966709357064	Progenitor cells	38737.9011205286
BM5-34p38n_TTTCTCCCTGCT	15	Megakaryocyte precursor	HSC/MPP	0.014469861229910098	Erythroid_CD34- CD71lo GlyA+	-0.14569837515375295	Megakaryocyte/erythroid progenitors	0.0275860292037222	Progenitor cells	4726.32224097384
BM5-34p38n_TTTCTGGTTTTG	22	B cells	HSC/MPP	0.03944911682817275	Erythroid_CD34- CD71lo GlyA+	-0.2247479116808906	Hematopoietic stem cells_CD133+ CD34dim	-0.0332966709357064	Progenitor cells	38737.9011205286
BM5-34p38n_TTTGACGAAATT	6	Tcm/Naive helper T cells	Tcm/Naive helper T cells	0.020646994882566206	Plasmacytoid Dendritic Cells	-0.26199346794719924	Megakaryocyte/erythroid progenitors	0.223037047377994	Progenitor cells	51236.8965879656
BM5-34p38n_TTTGATCGCTGC	22	HSC/MPP	HSC/MPP	0.9990520184013858	Plasmacytoid Dendritic Cells	-0.2178258773405529	Hematopoietic stem cells_CD133+ CD34dim	-0.0332966709357064	Progenitor cells	38737.9011205286
BM5-34p38n_TTTGCACTTATC	7	HSC/MPP	HSC/MPP	0.010653230324148657	Plasmacytoid Dendritic Cells	-0.2308742972298774	Hematopoietic stem cells_CD133+ CD34dim	0.232275784342725	Progenitor cells	34251.1874853161
BM5-34p38n_TTTGCGGCGCGG	22	HSC/MPP	HSC/MPP	0.38927712712546275	Erythroid_CD34- CD71+ GlyA+	-0.23022937616116135	Hematopoietic stem cells_CD133+ CD34dim	-0.0332966709357064	Progenitor cells	38737.9011205286
BM5-34p38n_TTTGGTGCTGTA	35	HSC/MPP	HSC/MPP	0.7371356126044187	Erythroid_CD34- CD71+ GlyA+	-0.2271466502693058	Hematopoietic stem cells_CD133+ CD34dim	0.0676982332652732	Unknown	-97.2365780078157
BM5-34p38n_TTTGTCGTGTGT	22	Tcm/Naive helper T cells	HSC/MPP	0.08911566806402821	Erythroid_CD34- CD71lo GlyA+	-0.246238200757913	Hematopoietic stem cells_CD133+ CD34dim	-0.0332966709357064	Progenitor cells	38737.9011205286
BM5-34p38n_TTTGTTCGAAAA	22	HSC/MPP	HSC/MPP	0.523525283046581	Erythroid_CD34- CD71- GlyA+	-0.24662967230267707	Hematopoietic stem cells_CD133+ CD34dim	-0.0332966709357064	Progenitor cells	38737.9011205286
BM5-34p38n_TTTTATCTCCTC	22	HSC/MPP	HSC/MPP	0.9522808207886824	Plasmacytoid Dendritic Cells	-0.18375019567880213	Hematopoietic stem cells_CD133+ CD34dim	-0.0332966709357064	Progenitor cells	38737.9011205286
BM5-34p38n_TTTTCAGAGAGC	22	HSC/MPP	HSC/MPP	0.8300386278886193	Erythroid_CD34- CD71lo GlyA+	-0.20431275801657273	Hematopoietic stem cells_CD133+ CD34dim	-0.0332966709357064	Progenitor cells	38737.9011205286
BM5-34p38n_TTTTCCCCGAGG	22	HSC/MPP	HSC/MPP	0.09514632904063723	Erythroid_CD34- CD71+ GlyA+	-0.21099221261872045	Hematopoietic stem cells_CD133+ CD34dim	-0.0332966709357064	Progenitor cells	38737.9011205286
BM5-34p38n_TTTTGTCCCAAG	22	HSC/MPP	HSC/MPP	0.11016109304135278	Plasmacytoid Dendritic Cells	-0.275999693404139	Hematopoietic stem cells_CD133+ CD34dim	-0.0332966709357064	Progenitor cells	38737.9011205286
BM5-34p38n_TTTTGTGCTTTG	22	HSC/MPP	HSC/MPP	0.9441493798040106	Erythroid_CD34- CD71+ GlyA+	-0.17660883858323606	Hematopoietic stem cells_CD133+ CD34dim	-0.0332966709357064	Progenitor cells	38737.9011205286
BM5-34p38n_AAACGAGATCCG	22	Tcm/Naive helper T cells	HSC/MPP	0.4512884885076617	Erythroid_CD34- CD71lo GlyA+	-0.2266320654358087	Hematopoietic stem cells_CD133+ CD34dim	-0.0332966709357064	Progenitor cells	38737.9011205286
BM5-34p38n_ACCGGCAGGCAT	22	Tcm/Naive helper T cells	HSC/MPP	0.03627135734351982	Plasmacytoid Dendritic Cells	-0.2528792074344655	Hematopoietic stem cells_CD133+ CD34dim	-0.0332966709357064	Progenitor cells	38737.9011205286
BM5-34p38n_ACCTTACATGCC	22	HSC/MPP	HSC/MPP	0.026062106997379725	Erythroid_CD34- CD71lo GlyA+	-0.24052090133022963	Hematopoietic stem cells_CD133+ CD34dim	-0.0332966709357064	Progenitor cells	38737.9011205286
BM5-34p38n_ACGACCCGGCTG	22	HSC/MPP	HSC/MPP	0.661095511113335	Erythroid_CD34- CD71lo GlyA+	-0.18307744880681961	Hematopoietic stem cells_CD133+ CD34dim	-0.0332966709357064	Progenitor cells	38737.9011205286
BM5-34p38n_ACGGGGACGCGA	22	Classical monocytes	HSC/MPP	0.01210321391480609	Erythroid_CD34- CD71+ GlyA+	-0.2420042161673237	Hematopoietic stem cells_CD133+ CD34dim	-0.0332966709357064	Progenitor cells	38737.9011205286
BM5-34p38n_AGAAACGGATAT	22	HSC/MPP	HSC/MPP	0.012852889929697003	Erythroid_CD34- CD71lo GlyA+	-0.19785780655941987	Hematopoietic stem cells_CD133+ CD34dim	-0.0332966709357064	Progenitor cells	38737.9011205286
BM5-34p38n_AGAGGTGTAGTA	22	HSC/MPP	HSC/MPP	0.8334195502321018	Early B cells	-0.17722431454188614	Hematopoietic stem cells_CD133+ CD34dim	-0.0332966709357064	Progenitor cells	38737.9011205286
BM5-34p38n_AGCCTAGGGATT	22	HSC/MPP	HSC/MPP	0.9992425670061054	Plasmacytoid Dendritic Cells	-0.21124682917818077	Hematopoietic stem cells_CD133+ CD34dim	-0.0332966709357064	Progenitor cells	38737.9011205286
BM5-34p38n_AGGATGTCAGGA	22	HSC/MPP	HSC/MPP	0.9499512270155637	Erythroid_CD34- CD71lo GlyA+	-0.20114070633446235	Hematopoietic stem cells_CD133+ CD34dim	-0.0332966709357064	Progenitor cells	38737.9011205286
BM5-34p38n_ATGCGGCATAAT	22	HSC/MPP	HSC/MPP	0.5037023842191576	Erythroid_CD34- CD71+ GlyA+	-0.1704592517686614	Hematopoietic stem cells_CD133+ CD34dim	-0.0332966709357064	Progenitor cells	38737.9011205286
BM5-34p38n_ATGTGGCATATA	22	ETP	HSC/MPP	0.04433786540544818	Erythroid_CD34- CD71- GlyA+	-0.2449000673013908	Hematopoietic stem cells_CD133+ CD34dim	-0.0332966709357064	Progenitor cells	38737.9011205286
BM5-34p38n_ATTCTTCAAAGA	22	HSC/MPP	HSC/MPP	0.7519247428379667	Plasmacytoid Dendritic Cells	-0.2014930244593339	Hematopoietic stem cells_CD133+ CD34dim	-0.0332966709357064	Progenitor cells	38737.9011205286
BM5-34p38n_ATTGAAAGGGTT	22	HSC/MPP	HSC/MPP	0.2942506038103437	Plasmacytoid Dendritic Cells	-0.20555661277451148	Hematopoietic stem cells_CD133+ CD34dim	-0.0332966709357064	Progenitor cells	38737.9011205286
BM5-34p38n_CACATATTGTTA	22	HSC/MPP	HSC/MPP	0.29016092430557033	Erythroid_CD34- CD71lo GlyA+	-0.2207861480881801	Hematopoietic stem cells_CD133+ CD34dim	-0.0332966709357064	Progenitor cells	38737.9011205286
BM5-34p38n_CACCCAGGAACT	22	HSC/MPP	HSC/MPP	0.003322700448007414	Plasmacytoid Dendritic Cells	-0.1901318231252233	Hematopoietic stem cells_CD133+ CD34dim	-0.0332966709357064	Progenitor cells	38737.9011205286
BM5-34p38n_CAGTTGAGATGT	22	HSC/MPP	HSC/MPP	0.9054154944238192	Erythroid_CD34- CD71+ GlyA+	-0.1970961727513478	Hematopoietic stem cells_CD133+ CD34dim	-0.0332966709357064	Progenitor cells	38737.9011205286
BM5-34p38n_CCGTCGCCTTAT	22	HSC/MPP	HSC/MPP	0.7499258591665205	Erythroid_CD34- CD71lo GlyA+	-0.17607720769936908	Hematopoietic stem cells_CD133+ CD34dim	-0.0332966709357064	Progenitor cells	38737.9011205286
BM5-34p38n_CCTGCTCACACA	22	Alveolar macrophages	HSC/MPP	0.0028876686999233995	Erythroid_CD34- CD71lo GlyA+	-0.25762377889949434	Hematopoietic stem cells_CD133+ CD34dim	-0.0332966709357064	Progenitor cells	38737.9011205286
BM5-34p38n_CCTTGGCGAGCG	22	HSC/MPP	HSC/MPP	0.15097427671567268	Plasmacytoid Dendritic Cells	-0.20863787772429868	Hematopoietic stem cells_CD133+ CD34dim	-0.0332966709357064	Progenitor cells	38737.9011205286
BM5-34p38n_CGAACTGACGGG	22	HSC/MPP	HSC/MPP	0.606752717096016	Plasmacytoid Dendritic Cells	-0.1215933138834246	Hematopoietic stem cells_CD133+ CD34dim	-0.0332966709357064	Progenitor cells	38737.9011205286
BM5-34p38n_CGACAGAACAGT	22	HSC/MPP	HSC/MPP	0.5812162101138647	Erythroid_CD34- CD71+ GlyA+	-0.26238805295560064	Hematopoietic stem cells_CD133+ CD34dim	-0.0332966709357064	Progenitor cells	38737.9011205286
BM5-34p38n_CGATCGCTAGAA	22	Double-positive thymocytes	HSC/MPP	0.024665547573903296	Erythroid_CD34- CD71+ GlyA+	-0.23328335931248456	Hematopoietic stem cells_CD133+ CD34dim	-0.0332966709357064	Progenitor cells	38737.9011205286
BM5-34p38n_CGCATCGTGATG	6	Double-negative thymocytes	Tcm/Naive helper T cells	0.1919680865305683	Erythroid_CD34- CD71lo GlyA+	-0.18033754517038014	Megakaryocyte/erythroid progenitors	0.223037047377994	Progenitor cells	51236.8965879656
BM5-34p38n_CGGCAATCGCCA	22	HSC/MPP	HSC/MPP	0.25490564113221276	Plasmacytoid Dendritic Cells	-0.2736749750246441	Hematopoietic stem cells_CD133+ CD34dim	-0.0332966709357064	Progenitor cells	38737.9011205286
BM5-34p38n_CTACTGGGAGCG	22	Classical monocytes	HSC/MPP	0.023199877070127835	Erythroid_CD34- CD71+ GlyA+	-0.239785155680168	Hematopoietic stem cells_CD133+ CD34dim	-0.0332966709357064	Progenitor cells	38737.9011205286
BM5-34p38n_CTCGTGGCACTG	22	HSC/MPP	HSC/MPP	0.02839582997200027	Plasmacytoid Dendritic Cells	-0.22356044437709893	Hematopoietic stem cells_CD133+ CD34dim	-0.0332966709357064	Progenitor cells	38737.9011205286
BM5-34p38n_CTTAATACTAGG	22	Age-associated B cells	HSC/MPP	0.1129584350282241	Erythroid_CD34- CD71lo GlyA+	-0.18684741879422206	Hematopoietic stem cells_CD133+ CD34dim	-0.0332966709357064	Progenitor cells	38737.9011205286
BM5-34p38n_CTTGTACTTACA	22	HSC/MPP	HSC/MPP	0.41212943752113074	Erythroid_CD34- CD71lo GlyA+	-0.17627822318695413	Hematopoietic stem cells_CD133+ CD34dim	-0.0332966709357064	Progenitor cells	38737.9011205286
BM5-34p38n_GAAGGTGTTACC	22	Classical monocytes	HSC/MPP	0.02651282224052414	Erythroid_CD34- CD71+ GlyA+	-0.24765690640579963	Hematopoietic stem cells_CD133+ CD34dim	-0.0332966709357064	Progenitor cells	38737.9011205286
BM5-34p38n_GACCCCGTGATC	22	HSC/MPP	HSC/MPP	0.020955113754046382	Erythroid_CD34- CD71+ GlyA+	-0.25073344106816764	Hematopoietic stem cells_CD133+ CD34dim	-0.0332966709357064	Progenitor cells	38737.9011205286
BM5-34p38n_GACCGTTGCAAT	22	Tcm/Naive helper T cells	HSC/MPP	0.8609305242255287	Erythroid_CD34- CD71lo GlyA+	-0.2254306289692558	Hematopoietic stem cells_CD133+ CD34dim	-0.0332966709357064	Progenitor cells	38737.9011205286
BM5-34p38n_GAGTGGTACGCC	22	HSC/MPP	HSC/MPP	0.004313892476997104	Erythroid_CD34- CD71lo GlyA+	-0.16107830849068383	Hematopoietic stem cells_CD133+ CD34dim	-0.0332966709357064	Progenitor cells	38737.9011205286
BM5-34p38n_GCGCGTTCAAAA	22	Tcm/Naive helper T cells	HSC/MPP	0.19397008535238813	Erythroid_CD34- CD71+ GlyA+	-0.27051891256088423	Hematopoietic stem cells_CD133+ CD34dim	-0.0332966709357064	Progenitor cells	38737.9011205286
BM5-34p38n_GCTCGCTGAGCG	22	ETP	HSC/MPP	0.06047648715978251	Erythroid_CD34- CD71lo GlyA+	-0.19666841289075504	Hematopoietic stem cells_CD133+ CD34dim	-0.0332966709357064	Progenitor cells	38737.9011205286
BM5-34p38n_GCTGGAGCACAA	22	Tcm/Naive helper T cells	HSC/MPP	0.3682978658170508	Plasmacytoid Dendritic Cells	-0.23868075240126368	Hematopoietic stem cells_CD133+ CD34dim	-0.0332966709357064	Progenitor cells	38737.9011205286
BM5-34p38n_GGCGTAAACCAG	22	HSC/MPP	HSC/MPP	0.12737434555304245	Erythroid_CD34- CD71+ GlyA+	-0.22434107494090005	Hematopoietic stem cells_CD133+ CD34dim	-0.0332966709357064	Progenitor cells	38737.9011205286
BM5-34p38n_GTAAATCATTAG	22	HSC/MPP	HSC/MPP	0.7381762088366417	Plasmacytoid Dendritic Cells	-0.25090704428756316	Hematopoietic stem cells_CD133+ CD34dim	-0.0332966709357064	Progenitor cells	38737.9011205286
BM5-34p38n_GTAACTTACGTC	22	Tcm/Naive helper T cells	HSC/MPP	0.8944468045779524	Erythroid_CD34- CD71lo GlyA+	-0.25655725392505524	Hematopoietic stem cells_CD133+ CD34dim	-0.0332966709357064	Progenitor cells	38737.9011205286
BM5-34p38n_GTCATTTGGTGA	22	HSC/MPP	HSC/MPP	0.9953716669826682	Erythroid_CD34- CD71+ GlyA+	-0.21012917644885465	Hematopoietic stem cells_CD133+ CD34dim	-0.0332966709357064	Progenitor cells	38737.9011205286
BM5-34p38n_GTGATATACCGT	22	HSC/MPP	HSC/MPP	0.9993553170938243	Erythroid_CD34- CD71+ GlyA+	-0.18241754026624157	Hematopoietic stem cells_CD133+ CD34dim	-0.0332966709357064	Progenitor cells	38737.9011205286
BM5-34p38n_GTTCGTATAATG	15	ETP	HSC/MPP	0.5776223450325955	Erythroid_CD34- CD71lo GlyA+	-0.2166879450648554	Megakaryocyte/erythroid progenitors	0.0275860292037222	Progenitor cells	4726.32224097384
BM5-34p38n_TACTTTCGGCTC	22	HSC/MPP	HSC/MPP	0.2428858433144956	Erythroid_CD34- CD71- GlyA+	-0.21104164950726598	Hematopoietic stem cells_CD133+ CD34dim	-0.0332966709357064	Progenitor cells	38737.9011205286
BM5-34p38n_TCCATCGGCGGA	22	Tcm/Naive helper T cells	HSC/MPP	0.18300396531614954	Plasmacytoid Dendritic Cells	-0.19496693535479467	Hematopoietic stem cells_CD133+ CD34dim	-0.0332966709357064	Progenitor cells	38737.9011205286
BM5-34p38n_TCCATGATAAGA	22	NK cells	HSC/MPP	0.05101293707657835	Erythroid_CD34- CD71- GlyA+	-0.24109142873428002	Hematopoietic stem cells_CD133+ CD34dim	-0.0332966709357064	Progenitor cells	38737.9011205286
BM5-34p38n_TCGAATCCGTCT	22	Tcm/Naive helper T cells	Tcm/Naive helper T cells	0.06816923086702094	Erythroid_CD34- CD71lo GlyA+	-0.21562944258831013	Hematopoietic stem cells_CD133+ CD34dim	-0.0332966709357064	Progenitor cells	38737.9011205286
BM5-34p38n_TCGCAAGAGAGG	22	HSC/MPP	HSC/MPP	0.7821658147499163	Erythroid_CD34- CD71lo GlyA+	-0.2037764915512371	Hematopoietic stem cells_CD133+ CD34dim	-0.0332966709357064	Progenitor cells	38737.9011205286
BM5-34p38n_TCTCTCGGGAGA	15	HSC/MPP	HSC/MPP	0.03882845259901065	Erythroid_CD34- CD71lo GlyA+	-0.22815743435916422	Megakaryocyte/erythroid progenitors	0.0275860292037222	Progenitor cells	4726.32224097384
BM5-34p38n_TGACACCGATTA	22	HSC/MPP	HSC/MPP	0.9981729327133326	Plasmacytoid Dendritic Cells	-0.11530349040204069	Hematopoietic stem cells_CD133+ CD34dim	-0.0332966709357064	Progenitor cells	38737.9011205286
BM5-34p38n_TGGAGTTATTAT	22	HSC/MPP	HSC/MPP	0.7140950733949897	Plasmacytoid Dendritic Cells	-0.2288639768112304	Hematopoietic stem cells_CD133+ CD34dim	-0.0332966709357064	Progenitor cells	38737.9011205286
BM5-34p38n_TGTTATATCCCG	22	HSC/MPP	HSC/MPP	0.9013074857861065	Plasmacytoid Dendritic Cells	-0.16138498349596114	Hematopoietic stem cells_CD133+ CD34dim	-0.0332966709357064	Progenitor cells	38737.9011205286
BM5-34p38n_TTACACCAATGC	22	HSC/MPP	HSC/MPP	0.4744454392080181	Hematopoietic stem cells_CD38- CD34+	-0.17911178104473324	Hematopoietic stem cells_CD133+ CD34dim	-0.0332966709357064	Progenitor cells	38737.9011205286
BM5-34p38n_TTTGGTGACTCC	22	Tcm/Naive helper T cells	HSC/MPP	0.010298017783847467	Erythroid_CD34- CD71lo GlyA+	-0.2237466223880116	Hematopoietic stem cells_CD133+ CD34dim	-0.0332966709357064	Progenitor cells	38737.9011205286
BM5-34p38n_TTTGTATTGCGC	22	HSC/MPP	HSC/MPP	0.24419911635809255	Erythroid_CD34- CD71+ GlyA+	-0.17967988641304733	Hematopoietic stem cells_CD133+ CD34dim	-0.0332966709357064	Progenitor cells	38737.9011205286
BM5-34p38n_AACACGAGATAG	22	HSC/MPP	HSC/MPP	0.1061552600311346	Plasmacytoid Dendritic Cells	-0.2849728797120067	Hematopoietic stem cells_CD133+ CD34dim	-0.0332966709357064	Progenitor cells	38737.9011205286
BM5-34p38n_AATTAATCGATG	7	HSC/MPP	HSC/MPP	0.6864176030534261	Erythroid_CD34- CD71lo GlyA+	-0.20340873241739943	Hematopoietic stem cells_CD133+ CD34dim	0.232275784342725	Progenitor cells	34251.1874853161
BM5-34p38n_ACCTGATATTTG	22	HSC/MPP	HSC/MPP	0.9607128392965653	Erythroid_CD34- CD71lo GlyA+	-0.1557800165529475	Hematopoietic stem cells_CD133+ CD34dim	-0.0332966709357064	Progenitor cells	38737.9011205286
BM5-34p38n_ACGGTTACGGGC	22	HSC/MPP	HSC/MPP	0.935503637058429	Erythroid_CD34- CD71lo GlyA+	-0.2268280030664071	Hematopoietic stem cells_CD133+ CD34dim	-0.0332966709357064	Progenitor cells	38737.9011205286
BM5-34p38n_ACGTCTAAACGT	22	Naive B cells	HSC/MPP	0.05330690037901408	Erythroid_CD34- CD71lo GlyA+	-0.21137342944276058	Hematopoietic stem cells_CD133+ CD34dim	-0.0332966709357064	Progenitor cells	38737.9011205286
BM5-34p38n_ACTCCCATATGC	22	Tcm/Naive helper T cells	HSC/MPP	0.6520990360309393	Erythroid_CD34- CD71lo GlyA+	-0.22513762209627114	Hematopoietic stem cells_CD133+ CD34dim	-0.0332966709357064	Progenitor cells	38737.9011205286
BM5-34p38n_CATTTCTGTACA	22	HSC/MPP	HSC/MPP	0.9738376817760551	Plasmacytoid Dendritic Cells	-0.22010596454756665	Hematopoietic stem cells_CD133+ CD34dim	-0.0332966709357064	Progenitor cells	38737.9011205286
BM5-34p38n_CCACTCAAGCGC	22	HSC/MPP	HSC/MPP	0.35767843811937183	Erythroid_CD34- CD71lo GlyA+	-0.1890965823457319	Hematopoietic stem cells_CD133+ CD34dim	-0.0332966709357064	Progenitor cells	38737.9011205286
BM5-34p38n_CGACGCTTATTC	22	HSC/MPP	HSC/MPP	0.07170686852579569	Erythroid_CD34- CD71lo GlyA+	-0.1625043226029963	Hematopoietic stem cells_CD133+ CD34dim	-0.0332966709357064	Progenitor cells	38737.9011205286
BM5-34p38n_CGATGTAAACAA	22	Classical monocytes	HSC/MPP	0.01140547074550278	Erythroid_CD34- CD71+ GlyA+	-0.25377279555008325	Hematopoietic stem cells_CD133+ CD34dim	-0.0332966709357064	Progenitor cells	38737.9011205286
BM5-34p38n_CGGCCGTCTATG	22	Tcm/Naive helper T cells	HSC/MPP	0.382083076780762	Erythroid_CD34- CD71+ GlyA+	-0.239535291839426	Hematopoietic stem cells_CD133+ CD34dim	-0.0332966709357064	Progenitor cells	38737.9011205286
BM5-34p38n_CGTATGAGGACG	35	HSC/MPP	HSC/MPP	0.9085428134213754	Plasmacytoid Dendritic Cells	-0.23757818465639663	Hematopoietic stem cells_CD133+ CD34dim	0.0676982332652732	Unknown	-97.2365780078157
BM5-34p38n_CTTGACGTCCTG	22	Tcm/Naive helper T cells	HSC/MPP	0.0386646006336807	Erythroid_CD34- CD71lo GlyA+	-0.20794866389304412	Hematopoietic stem cells_CD133+ CD34dim	-0.0332966709357064	Progenitor cells	38737.9011205286
BM5-34p38n_GATCGGGCCCGT	22	Tcm/Naive helper T cells	HSC/MPP	0.3485874295676575	Erythroid_CD34- CD71lo GlyA+	-0.1853988173372756	Hematopoietic stem cells_CD133+ CD34dim	-0.0332966709357064	Progenitor cells	38737.9011205286
BM5-34p38n_TGAACCCCTTTC	22	HSC/MPP	HSC/MPP	0.8287022584983864	Erythroid_CD34- CD71+ GlyA+	-0.23409200318331425	Hematopoietic stem cells_CD133+ CD34dim	-0.0332966709357064	Progenitor cells	38737.9011205286
BM5-34p38n_TGTAGTGGAAGT	22	Classical monocytes	HSC/MPP	0.08002977531059274	Erythroid_CD34- CD71lo GlyA+	-0.19982565652611906	Hematopoietic stem cells_CD133+ CD34dim	-0.0332966709357064	Progenitor cells	38737.9011205286
BM5-34p38n_TTACATGTGACG	22	HSC/MPP	HSC/MPP	0.9597189382411824	Plasmacytoid Dendritic Cells	-0.1763233090144652	Hematopoietic stem cells_CD133+ CD34dim	-0.0332966709357064	Progenitor cells	38737.9011205286
BM5-34p38n_ACGTTCAATTGT	22	HSC/MPP	HSC/MPP	0.9984142722519792	Erythroid_CD34- CD71+ GlyA+	-0.17978621571617692	Hematopoietic stem cells_CD133+ CD34dim	-0.0332966709357064	Progenitor cells	38737.9011205286
BM5-34p38n_ATCTCGGGTGCG	22	HSC/MPP	HSC/MPP	0.5490119274211787	Erythroid_CD34- CD71lo GlyA+	-0.19463289827804775	Hematopoietic stem cells_CD133+ CD34dim	-0.0332966709357064	Progenitor cells	38737.9011205286
BM5-34p38n_ATGGCGGAGAGC	22	Tcm/Naive helper T cells	HSC/MPP	0.7460987145684715	Erythroid_CD34- CD71lo GlyA+	-0.2518315152484061	Hematopoietic stem cells_CD133+ CD34dim	-0.0332966709357064	Progenitor cells	38737.9011205286
BM5-34p38n_CCGAGACCGCTT	13	Megakaryocyte precursor	HSC/MPP	0.17745519605254859	Erythroid_CD34- CD71lo GlyA+	-0.16134390013744482	Erythroid_CD34+ CD71+ GlyA-	0.16003536008666	Basophils	102043.250129819
BM5-34p38n_CTGCAAGGTCCT	15	Tcm/Naive helper T cells	HSC/MPP	0.18145242481171817	Erythroid_CD34- CD71lo GlyA+	-0.23818769120213634	Megakaryocyte/erythroid progenitors	0.0275860292037222	Progenitor cells	4726.32224097384
BM5-34p38n_GCGTTGTGTGTA	15	Tcm/Naive helper T cells	HSC/MPP	0.7823588185888419	Erythroid_CD34- CD71+ GlyA+	-0.26659199062498184	Megakaryocyte/erythroid progenitors	0.0275860292037222	Progenitor cells	4726.32224097384
BM5-34p38n_TATACATGTAAT	15	HSC/MPP	HSC/MPP	0.8523234793771267	Erythroid_CD34- CD71+ GlyA+	-0.22270299235437396	Megakaryocyte/erythroid progenitors	0.0275860292037222	Progenitor cells	4726.32224097384
BM5-34p38n_TCTTATCACACC	22	HSC/MPP	HSC/MPP	0.2662311660600115	Erythroid_CD34- CD71lo GlyA+	-0.23858734158446815	Hematopoietic stem cells_CD133+ CD34dim	-0.0332966709357064	Progenitor cells	38737.9011205286
BM5-34p38n_TGAGGTACTCGA	22	Tcm/Naive helper T cells	HSC/MPP	0.14874586705645557	Erythroid_CD34- CD71lo GlyA+	-0.2570995984979055	Hematopoietic stem cells_CD133+ CD34dim	-0.0332966709357064	Progenitor cells	38737.9011205286
BM5-34p38n_ACAACTAGGTGC	22	CD16- NK cells	HSC/MPP	0.5045616177541149	Erythroid_CD34- CD71lo GlyA+	-0.22339124601442123	Hematopoietic stem cells_CD133+ CD34dim	-0.0332966709357064	Progenitor cells	38737.9011205286
BM5-34p38n_AGGAGCGTACGG	22	Tcm/Naive helper T cells	HSC/MPP	0.3262747169631892	Erythroid_CD34- CD71lo GlyA+	-0.213117530618748	Hematopoietic stem cells_CD133+ CD34dim	-0.0332966709357064	Progenitor cells	38737.9011205286
BM5-34p38n_TCCTTCATATAA	22	NK cells	HSC/MPP	0.08505655337535996	Erythroid_CD34- CD71+ GlyA+	-0.23560283930309933	Hematopoietic stem cells_CD133+ CD34dim	-0.0332966709357064	Progenitor cells	38737.9011205286
BM5-34p38n_ACGTTGGGAGCC	22	HSC/MPP	HSC/MPP	0.06304801169111504	Erythroid_CD34- CD71lo GlyA+	-0.1955010540071051	Hematopoietic stem cells_CD133+ CD34dim	-0.0332966709357064	Progenitor cells	38737.9011205286
BM5-34p38n_TCAATTCAGTCT	22	Tcm/Naive helper T cells	HSC/MPP	0.1229815961366838	Erythroid_CD34- CD71+ GlyA+	-0.22246465615422784	Hematopoietic stem cells_CD133+ CD34dim	-0.0332966709357064	Progenitor cells	38737.9011205286
BM5-34p38n_TGTTGTACACTC	22	Tcm/Naive helper T cells	HSC/MPP	0.021558564769683854	Erythroid_CD34- CD71lo GlyA+	-0.2311772867085025	Hematopoietic stem cells_CD133+ CD34dim	-0.0332966709357064	Progenitor cells	38737.9011205286
BM5-34p38n_CTCAAAAGATCC	22	Tcm/Naive helper T cells	HSC/MPP	0.10294442712166281	Erythroid_CD34- CD71+ GlyA+	-0.25651208112855883	Hematopoietic stem cells_CD133+ CD34dim	-0.0332966709357064	Progenitor cells	38737.9011205286
BM5-34p38n_GCTGTACCCCCC	22	NK cells	HSC/MPP	0.021823511852822462	Plasmacytoid Dendritic Cells	-0.26015931754287425	Hematopoietic stem cells_CD133+ CD34dim	-0.0332966709357064	Progenitor cells	38737.9011205286
BM5-34p38n_GTGGGTAACGAC	22	Tcm/Naive helper T cells	HSC/MPP	0.8268326336757712	Erythroid_CD34- CD71lo GlyA+	-0.2074387392341423	Hematopoietic stem cells_CD133+ CD34dim	-0.0332966709357064	Progenitor cells	38737.9011205286
BM5-34p38n_CCGGACTTCGCA	22	Tcm/Naive helper T cells	HSC/MPP	0.028458053775405244	Plasmacytoid Dendritic Cells	-0.26178333981165225	Hematopoietic stem cells_CD133+ CD34dim	-0.0332966709357064	Progenitor cells	38737.9011205286
BM5-34p38n_CTGAGGGAGGCG	22	HSC/MPP	HSC/MPP	0.24501006247680537	Plasmacytoid Dendritic Cells	-0.21473339317593845	Hematopoietic stem cells_CD133+ CD34dim	-0.0332966709357064	Progenitor cells	38737.9011205286
BM5-34p38n_CGACTTCCGTTA	22	ETP	HSC/MPP	0.02488687190837481	Erythroid_CD34- CD71lo GlyA+	-0.22184081749593912	Hematopoietic stem cells_CD133+ CD34dim	-0.0332966709357064	Progenitor cells	38737.9011205286
BM5-34p38n_AGTGCTCTGAGT	22	HSC/MPP	HSC/MPP	0.8721154775833496	Erythroid_CD34- CD71lo GlyA+	-0.20628663910000072	Hematopoietic stem cells_CD133+ CD34dim	-0.0332966709357064	Progenitor cells	38737.9011205286
BM5-34p38n_TCGCCACGAAGT	22	HSC/MPP	HSC/MPP	0.5546770323966513	Erythroid_CD34- CD71lo GlyA+	-0.2490685866621249	Hematopoietic stem cells_CD133+ CD34dim	-0.0332966709357064	Progenitor cells	38737.9011205286
BM5-34p38n_TTGTATCCTCCC	22	HSC/MPP	HSC/MPP	0.4823468021073067	Erythroid_CD34- CD71lo GlyA+	-0.23536085362284856	Hematopoietic stem cells_CD133+ CD34dim	-0.0332966709357064	Progenitor cells	38737.9011205286
BM5-34p38n_CACGTGTAATCG	22	Classical monocytes	HSC/MPP	0.01318006012126593	Erythroid_CD34- CD71lo GlyA+	-0.26619494272141586	Hematopoietic stem cells_CD133+ CD34dim	-0.0332966709357064	Progenitor cells	38737.9011205286
BM5-34p38n_ATTATTGTAACG	22	Tcm/Naive helper T cells	HSC/MPP	0.6331583953843292	Erythroid_CD34- CD71+ GlyA+	-0.25382694048851073	Hematopoietic stem cells_CD133+ CD34dim	-0.0332966709357064	Progenitor cells	38737.9011205286
BM5-34p38n_ACAGAGTTTTTG	22	HSC/MPP	HSC/MPP	0.06484412932048603	Erythroid_CD34- CD71+ GlyA+	-0.2368485757961334	Hematopoietic stem cells_CD133+ CD34dim	-0.0332966709357064	Progenitor cells	38737.9011205286
BM5-34p38n_AGTGAAAGGACA	22	HSC/MPP	HSC/MPP	0.6710653191753057	Erythroid_CD34- CD71lo GlyA+	-0.1928422798416939	Hematopoietic stem cells_CD133+ CD34dim	-0.0332966709357064	Progenitor cells	38737.9011205286
BM5-34p38n_ACCCCCTTCTTG	22	Tcm/Naive helper T cells	HSC/MPP	0.6181799676792321	Erythroid_CD34- CD71+ GlyA+	-0.26550953458681414	Hematopoietic stem cells_CD133+ CD34dim	-0.0332966709357064	Progenitor cells	38737.9011205286
BM5-34p38n_TACTCGGGTAGG	22	Tcm/Naive helper T cells	HSC/MPP	0.09271174638365358	Erythroid_CD34- CD71+ GlyA+	-0.2421806246260383	Hematopoietic stem cells_CD133+ CD34dim	-0.0332966709357064	Progenitor cells	38737.9011205286
BM5-34p38n_CCTCGCCCCAAT	22	Tcm/Naive helper T cells	HSC/MPP	0.04573968694433076	Plasmacytoid Dendritic Cells	-0.24145193868446374	Hematopoietic stem cells_CD133+ CD34dim	-0.0332966709357064	Progenitor cells	38737.9011205286
group1-AAACCTGAGACCACGA	3	HSC/MPP	HSC/MPP	0.9994151592876546	Erythroid_CD34- CD71lo GlyA+	-0.1219785406074695	Erythroid_CD34+ CD71+ GlyA-	0.173838192444401	Neutrophils	29445.9187065809
group1-AAACCTGAGTTGAGTA	13	Neutrophil-myeloid progenitor	Mast cells	0.8507556933920557	Erythroid_CD34- CD71lo GlyA+	-0.17734152421373578	Erythroid_CD34+ CD71+ GlyA-	0.16003536008666	Basophils	102043.250129819
group1-AAACCTGCAAATCCGT	16	Megakaryocyte-erythroid-mast cell progenitor	Neutrophil-myeloid progenitor	0.8243678812142051	Erythroid_CD34- CD71+ GlyA+	-0.010072271356794445	Erythroid_CD34- CD71+ GlyA+	0.351559350923743	Erythroid-like and erythroid precursor cells	40607.2048294336
group1-AAACCTGGTGACTACT	16	Early erythroid	Early erythroid	0.9999875890294729	Erythroid_CD34- CD71+ GlyA+	-0.05610283857653208	Erythroid_CD34- CD71+ GlyA+	0.351559350923743	Erythroid-like and erythroid precursor cells	40607.2048294336
group1-AAACCTGGTTCAGTAC	6	Neutrophil-myeloid progenitor	CMP	0.9999600409878364	Erythroid_CD34- CD71+ GlyA+	-0.05456249174156457	Megakaryocyte/erythroid progenitors	0.223037047377994	Progenitor cells	51236.8965879656
group1-AAACCTGTCGATGAGG	34	Pro-B cells	Pro-B cells	0.9940751582287972	Pro B cells	-0.0609584181728953	Pro B cells	0.197625364679355	Pro-B cells	54876.2038712169
group1-AAACGGGAGGGATCTG	16	Megakaryocyte-erythroid-mast cell progenitor	Early erythroid	0.8799216665819478	Erythroid_CD34- CD71+ GlyA+	0.029822213093647413	Erythroid_CD34- CD71+ GlyA+	0.351559350923743	Erythroid-like and erythroid precursor cells	40607.2048294336
group1-AAACGGGCACCTGGTG	13	MEMP	Early erythroid	0.9807883302680208	Erythroid_CD34- CD71lo GlyA+	-0.09121118430335162	Erythroid_CD34+ CD71+ GlyA-	0.16003536008666	Basophils	102043.250129819
group1-AAACGGGCAGCATGAG	16	Mid erythroid	Early erythroid	0.5229550215534515	Erythroid_CD34- CD71+ GlyA+	-0.1738115310847168	Erythroid_CD34- CD71+ GlyA+	0.351559350923743	Erythroid-like and erythroid precursor cells	40607.2048294336
group1-AAACGGGGTCGCGAAA	13	Mast cells	Mast cells	0.9994651055240027	Erythroid_CD34+ CD71+ GlyA-	-0.1155281624769643	Erythroid_CD34+ CD71+ GlyA-	0.16003536008666	Basophils	102043.250129819
group1-AAACGGGGTTACGGAG	22	HSC/MPP	HSC/MPP	0.9999964524945171	Erythroid_CD34- CD71lo GlyA+	-0.14724229488410534	Hematopoietic stem cells_CD133+ CD34dim	-0.0332966709357064	Progenitor cells	38737.9011205286
group1-AAACGGGTCCTTGGTC	24	Neutrophil-myeloid progenitor	Neutrophil-myeloid progenitor	0.9729039266432579	Erythroid_CD34- CD71+ GlyA+	-0.16770649033540175	Megakaryocyte/erythroid progenitors	0.0689497490214919	Neutrophils	19349.893181505
group1-AAACGGGTCGAGAGCA	10	Neutrophil-myeloid progenitor	Neutrophil-myeloid progenitor	0.98451370464714	Plasmacytoid Dendritic Cells	-0.08167797053582801	Megakaryocyte/erythroid progenitors	0.203633219147875	Mast cells	8389.50145068657
group1-AAACGGGTCTCGTTTA	37	Pro-B cells	Pro-B cells	0.997220033116406	Erythroid_CD34- CD71lo GlyA+	-0.22035749368960944	Early B cells	0.0190659306139076	Pro-B cells	53689.0007240236
group1-AAAGATGCACATAACC	22	Megakaryocyte precursor	HSC/MPP	0.964222753021935	Erythroid_CD34- CD71+ GlyA+	-0.19673779743784212	Hematopoietic stem cells_CD133+ CD34dim	-0.0332966709357064	Progenitor cells	38737.9011205286
group1-AAAGATGGTGTTCTTT	10	Neutrophil-myeloid progenitor	HSC/MPP	0.9998877357013031	Erythroid_CD34- CD71+ GlyA+	-0.05891590435709148	Megakaryocyte/erythroid progenitors	0.203633219147875	Mast cells	8389.50145068657
group1-AAAGATGTCGGTTCGG	29	CD16+ NK cells	Neutrophil-myeloid progenitor	0.6691040895389503	Plasmacytoid Dendritic Cells	-0.17233451192343735	Plasmacytoid Dendritic Cells	0.0399072406871536	Unknown	2232.11721899831
group1-AAAGCAAAGTGTCCAT	24	Promyelocytes	Neutrophil-myeloid progenitor	0.16709347947021963	Erythroid_CD34- CD71+ GlyA+	-0.2217056443072305	Megakaryocyte/erythroid progenitors	0.0689497490214919	Neutrophils	19349.893181505
group1-AAAGCAACAAATCCGT	10	CMP	HSC/MPP	0.9955905044227599	Erythroid_CD34- CD71- GlyA+	-0.12434718748150231	Megakaryocyte/erythroid progenitors	0.203633219147875	Mast cells	8389.50145068657
group1-AAAGCAACAATCCGAT	24	Double-negative thymocytes	Neutrophil-myeloid progenitor	0.9734157745913433	Erythroid_CD34- CD71- GlyA+	-0.2396460426600271	Megakaryocyte/erythroid progenitors	0.0689497490214919	Neutrophils	19349.893181505
group1-AAAGCAAGTCCGTCAG	13	MEMP	Early erythroid	0.9846702656820655	Erythroid_CD34- CD71lo GlyA+	-0.130343552500261	Erythroid_CD34+ CD71+ GlyA-	0.16003536008666	Basophils	102043.250129819
group1-AAAGCAAGTCTCGTTC	16	MEMP	Early erythroid	0.8987523820966437	Erythroid_CD34- CD71+ GlyA+	-0.07031313290785701	Erythroid_CD34- CD71+ GlyA+	0.351559350923743	Erythroid-like and erythroid precursor cells	40607.2048294336
group1-AAAGCAAGTTGAACTC	22	HSC/MPP	HSC/MPP	0.9862371376771049	Erythroid_CD34- CD71- GlyA+	-0.16970333008035965	Hematopoietic stem cells_CD133+ CD34dim	-0.0332966709357064	Progenitor cells	38737.9011205286
group1-AAAGCAATCACGCATA	15	Regulatory T cells	Pro-B cells	0.9568304865911903	Erythroid_CD34- CD71- GlyA+	-0.2126874487762529	Megakaryocyte/erythroid progenitors	0.0275860292037222	Progenitor cells	4726.32224097384
group1-AAAGCAATCATGTAGC	37	Pro-B cells	Pro-B cells	0.9999055711431368	Erythroid_CD34- CD71lo GlyA+	-0.20586080640226662	Early B cells	0.0190659306139076	Pro-B cells	53689.0007240236
group1-AAAGTAGAGAGGTTAT	22	Double-negative thymocytes	HSC/MPP	0.9685292223780819	Erythroid_CD34- CD71+ GlyA+	-0.17651330756701733	Hematopoietic stem cells_CD133+ CD34dim	-0.0332966709357064	Progenitor cells	38737.9011205286
group1-AAAGTAGAGAGTCTGG	22	Alveolar macrophages	HSC/MPP	0.20755752319086332	Erythroid_CD34- CD71lo GlyA+	-0.16500036149459762	Hematopoietic stem cells_CD133+ CD34dim	-0.0332966709357064	Progenitor cells	38737.9011205286
group1-AAAGTAGAGGACCACA	13	MEMP	Early erythroid	0.09903819960201948	Erythroid_CD34- CD71lo GlyA+	-0.06677132488919407	Erythroid_CD34+ CD71+ GlyA-	0.16003536008666	Basophils	102043.250129819
group1-AAAGTAGAGGATATAC	24	HSC/MPP	Neutrophil-myeloid progenitor	0.9727164079311067	Erythroid_CD34- CD71+ GlyA+	-0.16122746808094734	Megakaryocyte/erythroid progenitors	0.0689497490214919	Neutrophils	19349.893181505
group1-AAAGTAGCACCGAATT	36	pDC	pDC	0.9991699497300731	Plasmacytoid Dendritic Cells	-0.04874708673228601	Plasmacytoid Dendritic Cells	0.173221329929071	Plasmacytoid Dendritic cells	37528.3641068974
group1-AAAGTAGCACCTTGTC	24	Neutrophil-myeloid progenitor	Neutrophil-myeloid progenitor	0.9596764826773995	Erythroid_CD34- CD71+ GlyA+	-0.12998622015825578	Megakaryocyte/erythroid progenitors	0.0689497490214919	Neutrophils	19349.893181505
group1-AAAGTAGCATCACGTA	22	HSC/MPP	HSC/MPP	0.9648504954479247	Erythroid_CD34- CD71lo GlyA+	-0.1839888442424692	Hematopoietic stem cells_CD133+ CD34dim	-0.0332966709357064	Progenitor cells	38737.9011205286
group1-AAAGTAGGTGCTCTTC	13	MEMP	Early erythroid	0.9996639781594462	Erythroid_CD34- CD71lo GlyA+	-0.11258540435400664	Erythroid_CD34+ CD71+ GlyA-	0.16003536008666	Basophils	102043.250129819
group1-AAAGTAGTCTCCTATA	22	Megakaryocyte precursor	Early erythroid	0.9972272796432289	Erythroid_CD34- CD71lo GlyA+	-0.14009887998592627	Hematopoietic stem cells_CD133+ CD34dim	-0.0332966709357064	Progenitor cells	38737.9011205286
group1-AAATGCCAGAAACCTA	15	HSC/MPP	Pro-B cells	0.6032441807954472	Erythroid_CD34- CD71lo GlyA+	-0.16755993008372455	Megakaryocyte/erythroid progenitors	0.0275860292037222	Progenitor cells	4726.32224097384
group1-AAATGCCAGCGTCAAG	15	ETP	HSC/MPP	0.7524392076976919	Erythroid_CD34- CD71lo GlyA+	-0.21828320045031066	Megakaryocyte/erythroid progenitors	0.0275860292037222	Progenitor cells	4726.32224097384
group1-AAATGCCAGCTGCCCA	6	Pro-B cells	CMP	0.9989245525498819	Erythroid_CD34- CD71+ GlyA+	-0.14382195744455317	Megakaryocyte/erythroid progenitors	0.223037047377994	Progenitor cells	51236.8965879656
group1-AAATGCCCAGTATCTG	16	Early erythroid	Early erythroid	0.8906992796082247	Erythroid_CD34- CD71+ GlyA+	-0.12551605665197108	Erythroid_CD34- CD71+ GlyA+	0.351559350923743	Erythroid-like and erythroid precursor cells	40607.2048294336
group1-AAATGCCGTCCAAGTT	31	Megakaryocyte-erythroid-mast cell progenitor	Early erythroid	0.9832241943890228	Erythroid_CD34- CD71lo GlyA+	-0.12759739412567364	Erythroid_CD34- CD71+ GlyA+	0.0593004521663523	Platelets	83078.0595819318
group1-AAATGCCGTCCATGAT	24	Neutrophil-myeloid progenitor	Neutrophil-myeloid progenitor	0.988697081072501	Erythroid_CD34- CD71- GlyA+	-0.18741837944893214	Megakaryocyte/erythroid progenitors	0.0689497490214919	Neutrophils	19349.893181505
group1-AAATGCCGTGCACGAA	22	HSC/MPP	HSC/MPP	0.9996355608721672	Erythroid_CD34- CD71+ GlyA+	-0.2019829087170082	Hematopoietic stem cells_CD133+ CD34dim	-0.0332966709357064	Progenitor cells	38737.9011205286
group1-AAATGCCGTTAGTGGG	4	Neutrophil-myeloid progenitor	Neutrophil-myeloid progenitor	0.9500261725270451	Erythroid_CD34- CD71+ GlyA+	-0.0762722088786556	Myeloid Dendritic Cells	0.225897984711665	Neutrophils	66762.7479856242
group1-AAATGCCTCCGTCATC	16	Early erythroid	Early erythroid	0.9999154457381677	Erythroid_CD34- CD71+ GlyA+	0.06585216265822826	Erythroid_CD34- CD71+ GlyA+	0.351559350923743	Erythroid-like and erythroid precursor cells	40607.2048294336
group1-AACACGTAGAGCTTCT	16	MEMP	Early erythroid	0.8010095450092071	Erythroid_CD34- CD71+ GlyA+	-0.1469376283424022	Erythroid_CD34- CD71+ GlyA+	0.351559350923743	Erythroid-like and erythroid precursor cells	40607.2048294336
group1-AACACGTCACAGGTTT	14	Granulocytes	DC precursor	0.9959965622173901	Plasmacytoid Dendritic Cells	-0.10105950716822072	Myeloid Dendritic Cells	0.344724715206776	Myeloid Dendritic cells	81419.6897678935
group1-AACACGTCACCAGCAC	16	Early erythroid	Early erythroid	0.9989986582039109	Erythroid_CD34- CD71+ GlyA+	0.014635186511471448	Erythroid_CD34- CD71+ GlyA+	0.351559350923743	Erythroid-like and erythroid precursor cells	40607.2048294336
group1-AACACGTGTTCCATGA	24	CMP	Neutrophil-myeloid progenitor	0.35804084822923726	Erythroid_CD34- CD71- GlyA+	-0.23117870131806129	Megakaryocyte/erythroid progenitors	0.0689497490214919	Neutrophils	19349.893181505
group1-AACACGTTCTGGCGTG	22	Neutrophil-myeloid progenitor	Early erythroid	0.9810912412590606	Erythroid_CD34- CD71+ GlyA+	-0.1682787243795758	Hematopoietic stem cells_CD133+ CD34dim	-0.0332966709357064	Progenitor cells	38737.9011205286
group1-AACCATGAGCTACCGC	6	HSC/MPP	CMP	0.9999917486665102	Erythroid_CD34- CD71+ GlyA+	-0.1564380665123375	Megakaryocyte/erythroid progenitors	0.223037047377994	Progenitor cells	51236.8965879656
group1-AACCATGAGTACCGGA	16	Early erythroid	Early erythroid	0.9996451422726788	Erythroid_CD34- CD71+ GlyA+	-0.04497003011845191	Erythroid_CD34- CD71+ GlyA+	0.351559350923743	Erythroid-like and erythroid precursor cells	40607.2048294336
group1-AACCATGCAAACCCAT	24	Neutrophil-myeloid progenitor	Neutrophil-myeloid progenitor	0.9869804061700143	Erythroid_CD34- CD71- GlyA+	-0.14319946860401078	Megakaryocyte/erythroid progenitors	0.0689497490214919	Neutrophils	19349.893181505
group1-AACCATGCATGCTGGC	13	MEMP	Early erythroid	0.810097231467409	Erythroid_CD34- CD71lo GlyA+	-0.13448169385166495	Erythroid_CD34+ CD71+ GlyA-	0.16003536008666	Basophils	102043.250129819
group1-AACCATGTCCCGACTT	22	HSC/MPP	HSC/MPP	0.9999996805498138	Erythroid_CD34- CD71lo GlyA+	-0.1318217944469525	Hematopoietic stem cells_CD133+ CD34dim	-0.0332966709357064	Progenitor cells	38737.9011205286
group1-AACCGCGGTCCCGACA	16	Memory B cells	Early erythroid	0.8404234771129647	Erythroid_CD34- CD71lo GlyA+	-0.1709398539317517	Erythroid_CD34- CD71+ GlyA+	0.351559350923743	Erythroid-like and erythroid precursor cells	40607.2048294336
group1-AACCGCGGTCCGTTAA	37	ILC	Pro-B cells	0.6157807305997898	Erythroid_CD34- CD71lo GlyA+	-0.25218605738507494	Early B cells	0.0190659306139076	Pro-B cells	53689.0007240236
group1-AACCGCGGTGTTGAGG	34	Pro-B cells	Pro-B cells	0.9915754898422294	Erythroid_CD34- CD71lo GlyA+	-0.18578727554608482	Pro B cells	0.197625364679355	Pro-B cells	54876.2038712169
group1-AACGTTGAGTGGAGTC	4	GMP	Neutrophil-myeloid progenitor	0.9700480092186529	Erythroid_CD34- CD71+ GlyA+	-0.145563137364344	Myeloid Dendritic Cells	0.225897984711665	Neutrophils	66762.7479856242
group1-AACGTTGCACGAAGCA	4	Alveolar macrophages	DC precursor	0.9452330222020756	Plasmacytoid Dendritic Cells	-0.07786563908146982	Myeloid Dendritic Cells	0.225897984711665	Neutrophils	66762.7479856242
group1-AACGTTGCAGACGCTC	22	HSC/MPP	HSC/MPP	0.999677622774026	Erythroid_CD34- CD71+ GlyA+	-0.16654681445086972	Hematopoietic stem cells_CD133+ CD34dim	-0.0332966709357064	Progenitor cells	38737.9011205286
group1-AACGTTGGTGAGGGTT	4	CMP	Neutrophil-myeloid progenitor	0.6250899286210954	Erythroid_CD34- CD71lo GlyA+	-0.13952843481378183	Myeloid Dendritic Cells	0.225897984711665	Neutrophils	66762.7479856242
group1-AACTCAGAGATGTAAC	16	Mid erythroid	Early erythroid	0.9999751962835624	Erythroid_CD34- CD71+ GlyA+	0.08756611460988574	Erythroid_CD34- CD71+ GlyA+	0.351559350923743	Erythroid-like and erythroid precursor cells	40607.2048294336
group1-AACTCAGAGGATGGAA	34	Pro-B cells	Pro-B cells	0.9996393633606658	Erythroid_CD34- CD71lo GlyA+	-0.12575911109506593	Pro B cells	0.197625364679355	Pro-B cells	54876.2038712169
group1-AACTCAGAGTTACCCA	15	CD8a/b(entry)	HSC/MPP	0.8512691394485019	Erythroid_CD34- CD71lo GlyA+	-0.15990969309044561	Megakaryocyte/erythroid progenitors	0.0275860292037222	Progenitor cells	4726.32224097384
group1-AACTCAGCACAACGCC	24	Neutrophil-myeloid progenitor	Neutrophil-myeloid progenitor	0.9906909331521908	Erythroid_CD34- CD71lo GlyA+	-0.20093272791487538	Megakaryocyte/erythroid progenitors	0.0689497490214919	Neutrophils	19349.893181505
group1-AACTCAGCAGTAACGG	16	Early erythroid	Early erythroid	0.9017092682001415	Erythroid_CD34- CD71lo GlyA+	0.021882294756551547	Erythroid_CD34- CD71+ GlyA+	0.351559350923743	Erythroid-like and erythroid precursor cells	40607.2048294336
group1-AACTCAGGTTACCAGT	16	Early erythroid	Early erythroid	0.9358015088995411	Erythroid_CD34- CD71+ GlyA+	-0.07659971611779381	Erythroid_CD34- CD71+ GlyA+	0.351559350923743	Erythroid-like and erythroid precursor cells	40607.2048294336
group1-AACTCAGGTTGAGGTG	15	Pro-B cells	Pro-B cells	0.9574105848428643	Erythroid_CD34- CD71+ GlyA+	-0.14117362120814692	Megakaryocyte/erythroid progenitors	0.0275860292037222	Progenitor cells	4726.32224097384
group1-AACTCCCAGCTCAACT	22	HSC/MPP	Early erythroid	0.9999804183456441	Erythroid_CD34- CD71lo GlyA+	-0.10088923890481433	Hematopoietic stem cells_CD133+ CD34dim	-0.0332966709357064	Progenitor cells	38737.9011205286
group1-AACTCCCCACGTAAGG	15	CD16+ NK cells	HSC/MPP	0.010568115323364968	Erythroid_CD34- CD71lo GlyA+	-0.25672456974371116	Megakaryocyte/erythroid progenitors	0.0275860292037222	Progenitor cells	4726.32224097384
group1-AACTCCCGTACCATCA	16	Early erythroid	Early erythroid	0.9999097209441115	Erythroid_CD34- CD71+ GlyA+	-0.06412553912984187	Erythroid_CD34- CD71+ GlyA+	0.351559350923743	Erythroid-like and erythroid precursor cells	40607.2048294336
group1-AACTCCCTCATCTGCC	22	HSC/MPP	HSC/MPP	0.9278752290905236	Erythroid_CD34- CD71- GlyA+	-0.23842011788547723	Hematopoietic stem cells_CD133+ CD34dim	-0.0332966709357064	Progenitor cells	38737.9011205286
group1-AACTCCCTCCGAATGT	13	Megakaryocyte precursor	Early erythroid	0.9658582352334412	Erythroid_CD34- CD71lo GlyA+	-0.07344350684054599	Erythroid_CD34+ CD71+ GlyA-	0.16003536008666	Basophils	102043.250129819
group1-AACTCCCTCCGCGGTA	22	Endothelial cells	HSC/MPP	0.9999053488010748	Erythroid_CD34- CD71lo GlyA+	-0.15295598148602446	Hematopoietic stem cells_CD133+ CD34dim	-0.0332966709357064	Progenitor cells	38737.9011205286
group1-AACTCCCTCTCCCTGA	24	Neutrophil-myeloid progenitor	Neutrophil-myeloid progenitor	0.895224912388801	Erythroid_CD34- CD71+ GlyA+	-0.2037596904133645	Megakaryocyte/erythroid progenitors	0.0689497490214919	Neutrophils	19349.893181505
group1-AACTCTTAGAGTAAGG	24	Neutrophil-myeloid progenitor	Neutrophil-myeloid progenitor	0.9970002764639986	Erythroid_CD34- CD71+ GlyA+	-0.13401726325385455	Megakaryocyte/erythroid progenitors	0.0689497490214919	Neutrophils	19349.893181505
group1-AACTCTTAGCAACGGT	6	HSC/MPP	CMP	0.997702987893117	Erythroid_CD34- CD71+ GlyA+	-0.11265429461906051	Megakaryocyte/erythroid progenitors	0.223037047377994	Progenitor cells	51236.8965879656
group1-AACTCTTCACAGGCCT	37	Pro-B cells	Pro-B cells	0.9184213790879426	Erythroid_CD34- CD71lo GlyA+	-0.20934134723207237	Early B cells	0.0190659306139076	Pro-B cells	53689.0007240236
group1-AACTCTTCATACGCCG	37	Pro-B cells	Pro-B cells	0.16616810556030528	Erythroid_CD34- CD71- GlyA+	-0.22947520261664178	Early B cells	0.0190659306139076	Pro-B cells	53689.0007240236
group1-AACTCTTCATCGATTG	22	HSC/MPP	HSC/MPP	0.9965175685962845	Erythroid_CD34- CD71lo GlyA+	-0.10985838864147994	Hematopoietic stem cells_CD133+ CD34dim	-0.0332966709357064	Progenitor cells	38737.9011205286
group1-AACTCTTGTCAGAATA	16	Early erythroid	Early erythroid	0.9974382621061375	Erythroid_CD34- CD71+ GlyA+	0.014244143207033384	Erythroid_CD34- CD71+ GlyA+	0.351559350923743	Erythroid-like and erythroid precursor cells	40607.2048294336
group1-AACTCTTGTGACGCCT	4	GMP	Neutrophil-myeloid progenitor	0.20213062566002085	Erythroid_CD34- CD71+ GlyA+	-0.16661638949205382	Myeloid Dendritic Cells	0.225897984711665	Neutrophils	66762.7479856242
group1-AACTCTTGTTCAGGCC	22	HSC/MPP	HSC/MPP	0.9977807196853115	Erythroid_CD34- CD71lo GlyA+	-0.18420417360292618	Hematopoietic stem cells_CD133+ CD34dim	-0.0332966709357064	Progenitor cells	38737.9011205286
group1-AACTCTTTCATTGCGA	22	Erythrophagocytic macrophages	HSC/MPP	0.11585427511273788	Erythroid_CD34- CD71- GlyA+	-0.19993670099173275	Hematopoietic stem cells_CD133+ CD34dim	-0.0332966709357064	Progenitor cells	38737.9011205286
group1-AACTGGTAGAATGTTG	22	Endothelial cells	HSC/MPP	0.9072359631099256	Erythroid_CD34- CD71+ GlyA+	-0.2468102305174953	Hematopoietic stem cells_CD133+ CD34dim	-0.0332966709357064	Progenitor cells	38737.9011205286
group1-AACTGGTCACCGAATT	15	ETP	HSC/MPP	0.9200857452284457	Erythroid_CD34- CD71+ GlyA+	-0.27467805352284724	Megakaryocyte/erythroid progenitors	0.0275860292037222	Progenitor cells	4726.32224097384
group1-AACTGGTCACTGTTAG	22	HSC/MPP	HSC/MPP	0.9950403965941398	Erythroid_CD34- CD71+ GlyA+	-0.16713505802018647	Hematopoietic stem cells_CD133+ CD34dim	-0.0332966709357064	Progenitor cells	38737.9011205286
group1-AACTGGTCATATGGTC	16	Early erythroid	Early erythroid	0.998644975917374	Erythroid_CD34- CD71lo GlyA+	-0.03828184235052391	Erythroid_CD34- CD71+ GlyA+	0.351559350923743	Erythroid-like and erythroid precursor cells	40607.2048294336
group1-AACTGGTGTTTAAGCC	15	Neutrophil-myeloid progenitor	CMP	0.9699022711342635	Erythroid_CD34- CD71+ GlyA+	-0.1472273262500834	Megakaryocyte/erythroid progenitors	0.0275860292037222	Progenitor cells	4726.32224097384
group1-AACTGGTTCTCGAGTA	16	Mid erythroid	Early erythroid	0.8299219935787684	Erythroid_CD34- CD71+ GlyA+	-0.043073715081837875	Erythroid_CD34- CD71+ GlyA+	0.351559350923743	Erythroid-like and erythroid precursor cells	40607.2048294336
group1-AACTTTCTCCTCTAGC	4	Neutrophil-myeloid progenitor	Neutrophil-myeloid progenitor	0.9894479165735429	Plasmacytoid Dendritic Cells	-0.10200429366105639	Myeloid Dendritic Cells	0.225897984711665	Neutrophils	66762.7479856242
group1-AACTTTCTCTGCAAGT	24	Neutrophil-myeloid progenitor	Neutrophil-myeloid progenitor	0.8362229220357835	Erythroid_CD34- CD71+ GlyA+	-0.24636219238599022	Megakaryocyte/erythroid progenitors	0.0689497490214919	Neutrophils	19349.893181505
group1-AAGACCTAGTAGCGGT	24	Neutrophil-myeloid progenitor	Neutrophil-myeloid progenitor	0.8675907185809525	Erythroid_CD34- CD71+ GlyA+	-0.14536343169157284	Megakaryocyte/erythroid progenitors	0.0689497490214919	Neutrophils	19349.893181505
group1-AAGACCTCATCCGTGG	31	Megakaryocyte precursor	Early erythroid	0.9998342878117694	Plasmacytoid Dendritic Cells	-0.13436742818495886	Erythroid_CD34- CD71+ GlyA+	0.0593004521663523	Platelets	83078.0595819318
group1-AAGACCTGTAAACGCG	37	Pro-B cells	Pro-B cells	0.9999669569610846	Erythroid_CD34- CD71lo GlyA+	-0.20754614084706463	Early B cells	0.0190659306139076	Pro-B cells	53689.0007240236
group1-AAGACCTGTACCATCA	22	Pro-B cells	HSC/MPP	0.9573276612660665	Erythroid_CD34- CD71lo GlyA+	-0.17015939586417378	Hematopoietic stem cells_CD133+ CD34dim	-0.0332966709357064	Progenitor cells	38737.9011205286
group1-AAGACCTGTATCACCA	1	HSC/MPP	Early erythroid	0.9990393902518467	Erythroid_CD34- CD71lo GlyA+	-0.12573210285145006	Hematopoietic stem cells_CD133+ CD34dim	0.31526490954067	Progenitor cells	32278.4516750976
group1-AAGACCTGTGCCTGGT	16	Early erythroid	Early erythroid	0.9920165242391137	Erythroid_CD34- CD71lo GlyA+	0.025186429850803667	Erythroid_CD34- CD71+ GlyA+	0.351559350923743	Erythroid-like and erythroid precursor cells	40607.2048294336
group1-AAGACCTTCGGCGCTA	22	HSC/MPP	HSC/MPP	0.9998878741731763	Erythroid_CD34- CD71lo GlyA+	-0.12260738936776407	Hematopoietic stem cells_CD133+ CD34dim	-0.0332966709357064	Progenitor cells	38737.9011205286
group1-AAGACCTTCTTGAGAC	15	Pro-B cells	HSC/MPP	0.9987165796459975	Early B cells	-0.1431083529137441	Megakaryocyte/erythroid progenitors	0.0275860292037222	Progenitor cells	4726.32224097384
group1-AAGCCGCAGAAGGGTA	22	HSC/MPP	HSC/MPP	0.3760599188992829	Erythroid_CD34- CD71lo GlyA+	-0.2478970130072627	Hematopoietic stem cells_CD133+ CD34dim	-0.0332966709357064	Progenitor cells	38737.9011205286
group1-AAGCCGCAGTCCGTAT	36	ELP	pDC	0.22420715327207905	Erythroid_CD34- CD71- GlyA+	-0.14474315127074133	Plasmacytoid Dendritic Cells	0.173221329929071	Plasmacytoid Dendritic cells	37528.3641068974
group1-AAGCCGCCAGACGTAG	6	GMP	pDC	0.9957352386521804	Erythroid_CD34- CD71+ GlyA+	-0.08641956811962892	Megakaryocyte/erythroid progenitors	0.223037047377994	Progenitor cells	51236.8965879656
group1-AAGCCGCTCGTTGACA	22	ELP	HSC/MPP	0.9602833386802316	Erythroid_CD34- CD71lo GlyA+	-0.15411342312330728	Hematopoietic stem cells_CD133+ CD34dim	-0.0332966709357064	Progenitor cells	38737.9011205286
group1-AAGGAGCCAATCAGAA	16	Early erythroid	Early erythroid	0.23797555339442927	Erythroid_CD34- CD71lo GlyA+	-0.11988552463243986	Erythroid_CD34- CD71+ GlyA+	0.351559350923743	Erythroid-like and erythroid precursor cells	40607.2048294336
group1-AAGGAGCCACGAAATA	15	Pro-B cells	Pro-B cells	0.9972225859015461	Erythroid_CD34- CD71- GlyA+	-0.2075670062218553	Megakaryocyte/erythroid progenitors	0.0275860292037222	Progenitor cells	4726.32224097384
group1-AAGGAGCGTAGAGCTG	4	CD16- NK cells	Neutrophil-myeloid progenitor	0.804884471226324	Erythroid_CD34- CD71+ GlyA+	-0.22308749934671535	Myeloid Dendritic Cells	0.225897984711665	Neutrophils	66762.7479856242
group1-AAGGAGCGTCCAGTGC	22	Memory B cells	HSC/MPP	0.10935249672844602	Erythroid_CD34- CD71+ GlyA+	-0.18101273575262744	Hematopoietic stem cells_CD133+ CD34dim	-0.0332966709357064	Progenitor cells	38737.9011205286
group1-AAGGCAGAGATGCCAG	6	CMP	CMP	0.743030957961275	Erythroid_CD34- CD71lo GlyA+	-0.12325975620500323	Megakaryocyte/erythroid progenitors	0.223037047377994	Progenitor cells	51236.8965879656
group1-AAGGCAGCACGGTGTC	16	Early erythroid	Early erythroid	0.9460553183642932	Erythroid_CD34- CD71lo GlyA+	-0.10385073540904338	Erythroid_CD34- CD71+ GlyA+	0.351559350923743	Erythroid-like and erythroid precursor cells	40607.2048294336
group1-AAGGCAGCAGTCACTA	15	CD16+ NK cells	HSC/MPP	0.11976585839748104	Erythroid_CD34- CD71lo GlyA+	-0.18199996519995387	Megakaryocyte/erythroid progenitors	0.0275860292037222	Progenitor cells	4726.32224097384
group1-AAGGCAGGTCTTCAAG	4	Neutrophil-myeloid progenitor	Neutrophil-myeloid progenitor	0.44184404983927167	Erythroid_CD34- CD71+ GlyA+	-0.19069692005924185	Myeloid Dendritic Cells	0.225897984711665	Neutrophils	66762.7479856242
group1-AAGGCAGGTGTAACGG	22	HSC/MPP	HSC/MPP	0.9919256409424356	Erythroid_CD34- CD71lo GlyA+	-0.18300074339063088	Hematopoietic stem cells_CD133+ CD34dim	-0.0332966709357064	Progenitor cells	38737.9011205286
group1-AAGGCAGGTTGCCTCT	22	HSC/MPP	HSC/MPP	0.23487836966962794	Plasmacytoid Dendritic Cells	-0.25614740554526716	Hematopoietic stem cells_CD133+ CD34dim	-0.0332966709357064	Progenitor cells	38737.9011205286
group1-AAGGCAGGTTTGGGCC	4	Neutrophil-myeloid progenitor	Neutrophil-myeloid progenitor	0.3104829726210652	Erythroid_CD34- CD71+ GlyA+	-0.1707697213078656	Myeloid Dendritic Cells	0.225897984711665	Neutrophils	66762.7479856242
group1-AAGGCAGTCGAACGGA	15	Type 1 helper T cells	HSC/MPP	0.025707822170949118	Erythroid_CD34- CD71+ GlyA+	-0.24687680216771524	Megakaryocyte/erythroid progenitors	0.0275860292037222	Progenitor cells	4726.32224097384
group1-AAGGCAGTCTGTGCAA	7	HSC/MPP	HSC/MPP	0.9617328712239106	Erythroid_CD34- CD71lo GlyA+	-0.13144024985044997	Hematopoietic stem cells_CD133+ CD34dim	0.232275784342725	Progenitor cells	34251.1874853161
group1-AAGGTTCAGCGTTCCG	4	Pro-B cells	pDC	0.9998613661900749	Pro B cells	-0.03895745238206234	Myeloid Dendritic Cells	0.225897984711665	Neutrophils	66762.7479856242
group1-AAGGTTCAGTGTTGAA	36	pDC	pDC	0.23884897367797767	Plasmacytoid Dendritic Cells	-0.14988705233040664	Plasmacytoid Dendritic Cells	0.173221329929071	Plasmacytoid Dendritic cells	37528.3641068974
group1-AAGGTTCCAGATTGCT	15	Alveolar macrophages	Pro-B cells	0.9019555406182681	Plasmacytoid Dendritic Cells	-0.13551103443573873	Megakaryocyte/erythroid progenitors	0.0275860292037222	Progenitor cells	4726.32224097384
group1-AAGGTTCGTACCGAGA	22	HSC/MPP	HSC/MPP	0.9970453148508654	Erythroid_CD34- CD71lo GlyA+	-0.0952335387828676	Hematopoietic stem cells_CD133+ CD34dim	-0.0332966709357064	Progenitor cells	38737.9011205286
group1-AAGTCTGGTTTGGGCC	22	HSC/MPP	HSC/MPP	0.9993915816694604	Erythroid_CD34- CD71- GlyA+	-0.21214320006990195	Hematopoietic stem cells_CD133+ CD34dim	-0.0332966709357064	Progenitor cells	38737.9011205286
group1-AAGTCTGTCCAGATCA	10	GMP	Neutrophil-myeloid progenitor	0.987990572351693	Erythroid_CD34- CD71lo GlyA+	-0.11931156013332847	Megakaryocyte/erythroid progenitors	0.203633219147875	Mast cells	8389.50145068657
group1-AAGTCTGTCGATGAGG	31	Megakaryocyte-erythroid-mast cell progenitor	Early erythroid	0.6795429856763672	Erythroid_CD34- CD71+ GlyA+	-0.19460254268088792	Erythroid_CD34- CD71+ GlyA+	0.0593004521663523	Platelets	83078.0595819318
group1-AATCCAGCAGCATGAG	16	Mid erythroid	Early erythroid	0.9997948304611605	Erythroid_CD34- CD71+ GlyA+	0.0375146772772822	Erythroid_CD34- CD71+ GlyA+	0.351559350923743	Erythroid-like and erythroid precursor cells	40607.2048294336
group1-AATCCAGCAGGGATTG	4	Alveolar macrophages	Neutrophil-myeloid progenitor	0.04432203276265211	Plasmacytoid Dendritic Cells	-0.17300132996257436	Myeloid Dendritic Cells	0.225897984711665	Neutrophils	66762.7479856242
group1-AATCCAGCATGAAGTA	29	GMP	DC precursor	0.938209846603376	Plasmacytoid Dendritic Cells	-0.07272852583316376	Plasmacytoid Dendritic Cells	0.0399072406871536	Unknown	2232.11721899831
group1-AATCCAGGTGCAGACA	24	Promyelocytes	Neutrophil-myeloid progenitor	0.06640185435709348	Erythroid_CD34- CD71lo GlyA+	-0.18919779559672567	Megakaryocyte/erythroid progenitors	0.0689497490214919	Neutrophils	19349.893181505
group1-AATCCAGGTGCGGTAA	16	Mid erythroid	Early erythroid	0.9997583902974121	Erythroid_CD34- CD71+ GlyA+	0.03842586682277272	Erythroid_CD34- CD71+ GlyA+	0.351559350923743	Erythroid-like and erythroid precursor cells	40607.2048294336
group1-AATCGGTAGACAAAGG	15	Pro-B cells	Pro-B cells	0.9607179400152123	Erythroid_CD34- CD71lo GlyA+	-0.18762763634312063	Megakaryocyte/erythroid progenitors	0.0275860292037222	Progenitor cells	4726.32224097384
group1-AATCGGTAGAGGTACC	22	HSC/MPP	HSC/MPP	0.9971040610546034	Erythroid_CD34- CD71+ GlyA+	-0.20664298334269146	Hematopoietic stem cells_CD133+ CD34dim	-0.0332966709357064	Progenitor cells	38737.9011205286
group1-AATCGGTCAATGCCAT	22	HSC/MPP	HSC/MPP	0.9902909179825097	Erythroid_CD34- CD71lo GlyA+	-0.16769789761242582	Hematopoietic stem cells_CD133+ CD34dim	-0.0332966709357064	Progenitor cells	38737.9011205286
group1-AATCGGTCATGAGCGA	22	HSC/MPP	HSC/MPP	0.9966762230523268	Erythroid_CD34- CD71+ GlyA+	-0.06337985683024638	Hematopoietic stem cells_CD133+ CD34dim	-0.0332966709357064	Progenitor cells	38737.9011205286
group1-AATCGGTGTACCAGTT	22	HSC/MPP	HSC/MPP	0.9573364792986239	Erythroid_CD34- CD71lo GlyA+	-0.17451766452501843	Hematopoietic stem cells_CD133+ CD34dim	-0.0332966709357064	Progenitor cells	38737.9011205286
group1-AATCGGTGTCAAGCGA	15	Memory B cells	HSC/MPP	0.33985882283690494	Erythroid_CD34- CD71+ GlyA+	-0.26983440801968683	Megakaryocyte/erythroid progenitors	0.0275860292037222	Progenitor cells	4726.32224097384
group1-AATCGGTGTGATGTCT	34	Pro-B cells	Pro-B cells	0.9999951454335929	Erythroid_CD34- CD71+ GlyA+	-0.12181013965667442	Pro B cells	0.197625364679355	Pro-B cells	54876.2038712169
group1-AATCGGTGTGCAGGTA	7	HSC/MPP	HSC/MPP	0.7671446040503339	Erythroid_CD34- CD71+ GlyA+	-0.14661838805202332	Hematopoietic stem cells_CD133+ CD34dim	0.232275784342725	Progenitor cells	34251.1874853161
group1-AATCGGTTCCCTAACC	22	HSC/MPP	HSC/MPP	0.999884852884823	Erythroid_CD34- CD71lo GlyA+	-0.1762314202606856	Hematopoietic stem cells_CD133+ CD34dim	-0.0332966709357064	Progenitor cells	38737.9011205286
group1-AATCGGTTCTGCCCTA	36	pDC	pDC	0.9683328887649341	Erythroid_CD34- CD71+ GlyA+	-0.06488141921358692	Plasmacytoid Dendritic Cells	0.173221329929071	Plasmacytoid Dendritic cells	37528.3641068974
group1-ACACCAAAGCGATATA	37	Pro-B cells	Pro-B cells	0.9978690733076273	Erythroid_CD34- CD71lo GlyA+	-0.28076048850296287	Early B cells	0.0190659306139076	Pro-B cells	53689.0007240236
group1-ACACCAAAGTGTACTC	15	Endothelial cells	HSC/MPP	0.9845484411696862	Erythroid_CD34- CD71lo GlyA+	-0.1558400810828556	Megakaryocyte/erythroid progenitors	0.0275860292037222	Progenitor cells	4726.32224097384
group1-ACACCAACAGCGATCC	24	Neutrophil-myeloid progenitor	Early erythroid	0.981971128015347	Erythroid_CD34- CD71+ GlyA+	-0.07158054201788833	Megakaryocyte/erythroid progenitors	0.0689497490214919	Neutrophils	19349.893181505
group1-ACACCAAGTCATCCCT	22	HSC/MPP	HSC/MPP	0.9996118434493402	Erythroid_CD34- CD71+ GlyA+	-0.18296111250014802	Hematopoietic stem cells_CD133+ CD34dim	-0.0332966709357064	Progenitor cells	38737.9011205286
group1-ACACCAAGTCTGGTCG	6	HSC/MPP	CMP	0.9962170982128642	Erythroid_CD34- CD71+ GlyA+	-0.10248536481348736	Megakaryocyte/erythroid progenitors	0.223037047377994	Progenitor cells	51236.8965879656
group1-ACACCAATCTCATTCA	22	HSC/MPP	HSC/MPP	0.9999851614878021	Erythroid_CD34- CD71lo GlyA+	-0.18553688761735807	Hematopoietic stem cells_CD133+ CD34dim	-0.0332966709357064	Progenitor cells	38737.9011205286
group1-ACACCAATCTTCAACT	22	HSC/MPP	HSC/MPP	0.9984265005202887	Erythroid_CD34- CD71+ GlyA+	-0.12743499493833466	Hematopoietic stem cells_CD133+ CD34dim	-0.0332966709357064	Progenitor cells	38737.9011205286
group1-ACACCCTAGTCCCACG	34	Large pre-B cells	Pro-B cells	0.9963144261118895	Pro B cells	0.06641115310263326	Pro B cells	0.197625364679355	Pro-B cells	54876.2038712169
group1-ACACCCTCACAAGACG	16	Megakaryocyte-erythroid-mast cell progenitor	Early erythroid	0.9709617333827777	Erythroid_CD34- CD71lo GlyA+	-0.07184658293974966	Erythroid_CD34- CD71+ GlyA+	0.351559350923743	Erythroid-like and erythroid precursor cells	40607.2048294336
group1-ACACCCTCAGGGATTG	15	Pro-B cells	pDC	0.8099644398352229	Plasmacytoid Dendritic Cells	-0.197419504553351	Megakaryocyte/erythroid progenitors	0.0275860292037222	Progenitor cells	4726.32224097384
group1-ACACCCTGTCTGCAAT	4	Neutrophil-myeloid progenitor	Neutrophil-myeloid progenitor	0.8245938629977732	Erythroid_CD34- CD71+ GlyA+	-0.20589549635897963	Myeloid Dendritic Cells	0.225897984711665	Neutrophils	66762.7479856242
group1-ACACCCTGTGCCTTGG	4	GMP	Neutrophil-myeloid progenitor	0.9122057013966757	Plasmacytoid Dendritic Cells	-0.1305594810348282	Myeloid Dendritic Cells	0.225897984711665	Neutrophils	66762.7479856242
group1-ACACCCTTCAGCGACC	22	CD16+ NK cells	HSC/MPP	0.23346739560619378	Erythroid_CD34- CD71lo GlyA+	-0.15216953113653534	Hematopoietic stem cells_CD133+ CD34dim	-0.0332966709357064	Progenitor cells	38737.9011205286
group1-ACACCCTTCCCAAGTA	37	Pro-B cells	Pro-B cells	0.9925773979563693	Early B cells	-0.2181822615913707	Early B cells	0.0190659306139076	Pro-B cells	53689.0007240236
group1-ACACCGGAGATATGCA	4	Alveolar macrophages	Neutrophil-myeloid progenitor	0.5231093248657576	Erythroid_CD34- CD71+ GlyA+	-0.2130036503596393	Myeloid Dendritic Cells	0.225897984711665	Neutrophils	66762.7479856242
group1-ACACCGGAGCGAAGGG	15	Neutrophil-myeloid progenitor	HSC/MPP	0.9962662408481091	Erythroid_CD34- CD71lo GlyA+	-0.1944652818110411	Megakaryocyte/erythroid progenitors	0.0275860292037222	Progenitor cells	4726.32224097384
group1-ACACCGGAGCTACCGC	16	Early erythroid	Early erythroid	0.9999373967203983	Erythroid_CD34- CD71+ GlyA+	-0.006427160492961542	Erythroid_CD34- CD71+ GlyA+	0.351559350923743	Erythroid-like and erythroid precursor cells	40607.2048294336
group1-ACACCGGCAGCGTAAG	24	CMP	Neutrophil-myeloid progenitor	0.38973219549917315	Erythroid_CD34- CD71+ GlyA+	-0.16195616454219164	Megakaryocyte/erythroid progenitors	0.0689497490214919	Neutrophils	19349.893181505
group1-ACACCGGCATAGGATA	6	ELP	pDC	0.9998905677933654	Erythroid_CD34- CD71- GlyA+	-0.029827350290796195	Megakaryocyte/erythroid progenitors	0.223037047377994	Progenitor cells	51236.8965879656
group1-ACACCGGGTCCGTTAA	4	DC precursor	DC precursor	0.6754916173694007	Plasmacytoid Dendritic Cells	-0.08435523754531461	Myeloid Dendritic Cells	0.225897984711665	Neutrophils	66762.7479856242
group1-ACACCGGGTGTCAATC	10	HSC/MPP	HSC/MPP	0.9992593222415467	Plasmacytoid Dendritic Cells	-0.17658846174783444	Megakaryocyte/erythroid progenitors	0.203633219147875	Mast cells	8389.50145068657
group1-ACACTGAAGAATGTGT	3	HSC/MPP	HSC/MPP	0.9919421517785492	Erythroid_CD34- CD71+ GlyA+	-0.15649799379228835	Erythroid_CD34+ CD71+ GlyA-	0.173838192444401	Neutrophils	29445.9187065809
group1-ACACTGAAGTGGCACA	22	HSC/MPP	HSC/MPP	0.9960896797244961	Erythroid_CD34- CD71lo GlyA+	-0.14751697219449983	Hematopoietic stem cells_CD133+ CD34dim	-0.0332966709357064	Progenitor cells	38737.9011205286
group1-ACACTGACACCGATAT	16	Megakaryocyte-erythroid-mast cell progenitor	Early erythroid	0.9921874348642299	Erythroid_CD34- CD71+ GlyA+	-0.048831983614262546	Erythroid_CD34- CD71+ GlyA+	0.351559350923743	Erythroid-like and erythroid precursor cells	40607.2048294336
group1-ACACTGACAGTATAAG	4	Neutrophil-myeloid progenitor	DC precursor	0.967314278998082	Plasmacytoid Dendritic Cells	-0.11726294106773354	Myeloid Dendritic Cells	0.225897984711665	Neutrophils	66762.7479856242
group1-ACACTGAGTATCGCAT	16	Megakaryocyte-erythroid-mast cell progenitor	Early erythroid	0.9992337995712196	Erythroid_CD34- CD71lo GlyA+	-0.10180161338809253	Erythroid_CD34- CD71+ GlyA+	0.351559350923743	Erythroid-like and erythroid precursor cells	40607.2048294336
group1-ACACTGATCACATAGC	22	Neutrophil-myeloid progenitor	HSC/MPP	0.95114227617567	Erythroid_CD34- CD71+ GlyA+	-0.16439494887205464	Hematopoietic stem cells_CD133+ CD34dim	-0.0332966709357064	Progenitor cells	38737.9011205286
group1-ACAGCCGCATGTTGAC	36	Neutrophil-myeloid progenitor	pDC	0.9999995658628074	Pro B cells	-0.0720993486734375	Plasmacytoid Dendritic Cells	0.173221329929071	Plasmacytoid Dendritic cells	37528.3641068974
group1-ACAGCCGGTCTCAACA	37	Pro-B cells	Pro-B cells	0.5093643628967214	Erythroid_CD34- CD71lo GlyA+	-0.2404442678871307	Early B cells	0.0190659306139076	Pro-B cells	53689.0007240236
group1-ACAGCCGGTGTGAATA	16	Early erythroid	Early erythroid	0.9161102136534729	Erythroid_CD34- CD71+ GlyA+	-0.06275856698763714	Erythroid_CD34- CD71+ GlyA+	0.351559350923743	Erythroid-like and erythroid precursor cells	40607.2048294336
group1-ACAGCCGTCTAACTCT	24	Memory B cells	Neutrophil-myeloid progenitor	0.9046042365943568	Erythroid_CD34- CD71+ GlyA+	-0.2405569200189055	Megakaryocyte/erythroid progenitors	0.0689497490214919	Neutrophils	19349.893181505
group1-ACAGCTAAGTGTTGAA	1	Neutrophil-myeloid progenitor	Neutrophil-myeloid progenitor	0.9781262748985465	Plasmacytoid Dendritic Cells	-0.13958979558636925	Hematopoietic stem cells_CD133+ CD34dim	0.31526490954067	Progenitor cells	32278.4516750976
group1-ACAGCTACAGTATAAG	16	Early erythroid	Early erythroid	0.999869347315135	Erythroid_CD34- CD71+ GlyA+	0.11488886213953586	Erythroid_CD34- CD71+ GlyA+	0.351559350923743	Erythroid-like and erythroid precursor cells	40607.2048294336
group1-ACAGCTAGTTATCCGA	15	ELP	Pro-B cells	0.9526133003708601	Erythroid_CD34- CD71lo GlyA+	-0.17586435585635443	Megakaryocyte/erythroid progenitors	0.0275860292037222	Progenitor cells	4726.32224097384
group1-ACAGCTAGTTCCGGCA	16	Early erythroid	Early erythroid	0.7764062267059281	Erythroid_CD34- CD71lo GlyA+	-0.12015117250539764	Erythroid_CD34- CD71+ GlyA+	0.351559350923743	Erythroid-like and erythroid precursor cells	40607.2048294336
group1-ACAGCTATCAACCATG	4	Neutrophil-myeloid progenitor	Neutrophil-myeloid progenitor	0.9951312511089982	Plasmacytoid Dendritic Cells	-0.12171062785356254	Myeloid Dendritic Cells	0.225897984711665	Neutrophils	66762.7479856242
group1-ACAGCTATCTGTTGAG	16	Megakaryocyte-erythroid-mast cell progenitor	Early erythroid	0.9963306574839588	Erythroid_CD34- CD71lo GlyA+	-0.10187426312185027	Erythroid_CD34- CD71+ GlyA+	0.351559350923743	Erythroid-like and erythroid precursor cells	40607.2048294336
group1-ACATACGAGCATCATC	6	HSC/MPP	Neutrophil-myeloid progenitor	0.9548457758691116	Erythroid_CD34- CD71+ GlyA+	-0.07857307077361275	Megakaryocyte/erythroid progenitors	0.223037047377994	Progenitor cells	51236.8965879656
group1-ACATACGAGGCGATAC	15	Type 1 helper T cells	Pro-B cells	0.024549619191804702	Erythroid_CD34- CD71lo GlyA+	-0.1704283628183543	Megakaryocyte/erythroid progenitors	0.0275860292037222	Progenitor cells	4726.32224097384
group1-ACATACGCAGGGAGAG	16	Early erythroid	Early erythroid	0.9993201281575728	Erythroid_CD34- CD71+ GlyA+	-0.04509945923882008	Erythroid_CD34- CD71+ GlyA+	0.351559350923743	Erythroid-like and erythroid precursor cells	40607.2048294336
group1-ACATACGTCACTATTC	24	Promyelocytes	Neutrophil-myeloid progenitor	0.07149105252234063	Erythroid_CD34- CD71+ GlyA+	-0.23571560454052687	Megakaryocyte/erythroid progenitors	0.0689497490214919	Neutrophils	19349.893181505
group1-ACATACGTCCAGATCA	4	Neutrophil-myeloid progenitor	Neutrophil-myeloid progenitor	0.645911746601251	Erythroid_CD34- CD71lo GlyA+	-0.12922543626863042	Myeloid Dendritic Cells	0.225897984711665	Neutrophils	66762.7479856242
group1-ACATACGTCCCTGACT	16	Early erythroid	Early erythroid	0.9818993751308663	Erythroid_CD34- CD71+ GlyA+	0.006595673900549387	Erythroid_CD34- CD71+ GlyA+	0.351559350923743	Erythroid-like and erythroid precursor cells	40607.2048294336
group1-ACATACGTCTAGAGTC	22	Epithelial cells	HSC/MPP	0.8629179044813935	Erythroid_CD34- CD71lo GlyA+	-0.17619876483886063	Hematopoietic stem cells_CD133+ CD34dim	-0.0332966709357064	Progenitor cells	38737.9011205286
group1-ACATCAGAGAGACGAA	4	Monocyte precursor	DC precursor	0.05245886368755998	Erythroid_CD34- CD71+ GlyA+	-0.15124496543965682	Myeloid Dendritic Cells	0.225897984711665	Neutrophils	66762.7479856242
group1-ACATCAGAGAGTGAGA	16	Early erythroid	Early erythroid	0.997663741205959	Erythroid_CD34- CD71lo GlyA+	-0.06332604340417633	Erythroid_CD34- CD71+ GlyA+	0.351559350923743	Erythroid-like and erythroid precursor cells	40607.2048294336
group1-ACATCAGGTAGCCTCG	6	CMP	Neutrophil-myeloid progenitor	0.9995368598436647	Erythroid_CD34- CD71lo GlyA+	-0.0670255232327832	Megakaryocyte/erythroid progenitors	0.223037047377994	Progenitor cells	51236.8965879656
group1-ACATCAGGTATAGTAG	22	HSC/MPP	HSC/MPP	0.9997180662085525	Erythroid_CD34- CD71lo GlyA+	-0.08506023023207611	Hematopoietic stem cells_CD133+ CD34dim	-0.0332966709357064	Progenitor cells	38737.9011205286
group1-ACATCAGGTGTTTGGT	6	Double-negative thymocytes	pDC	0.4058239649430837	Early B cells	-0.11177872949205714	Megakaryocyte/erythroid progenitors	0.223037047377994	Progenitor cells	51236.8965879656
group1-ACATCAGGTTATCACG	3	HSC/MPP	HSC/MPP	0.9964054054219824	Erythroid_CD34- CD71lo GlyA+	-0.13583015442589508	Erythroid_CD34+ CD71+ GlyA-	0.173838192444401	Neutrophils	29445.9187065809
group1-ACATCAGTCACCATAG	4	GMP	Neutrophil-myeloid progenitor	0.9262097075074012	Common myeloid progenitors	-0.0810990628522334	Myeloid Dendritic Cells	0.225897984711665	Neutrophils	66762.7479856242
group1-ACATGGTAGCCACCTG	6	CMP	CMP	0.9993912173135164	Erythroid_CD34- CD71+ GlyA+	-0.037181783911319766	Megakaryocyte/erythroid progenitors	0.223037047377994	Progenitor cells	51236.8965879656
group1-ACATGGTTCTGTACGA	6	HSC/MPP	CMP	0.9999892027536682	Erythroid_CD34- CD71lo GlyA+	-0.08859458193764337	Megakaryocyte/erythroid progenitors	0.223037047377994	Progenitor cells	51236.8965879656
group1-ACCAGTACAAAGTCAA	6	Regulatory T cells	CMP	0.9140368329629963	Erythroid_CD34- CD71+ GlyA+	-0.14623468741514478	Megakaryocyte/erythroid progenitors	0.223037047377994	Progenitor cells	51236.8965879656
group1-ACCAGTACACGGTAAG	4	Double-negative thymocytes	DC precursor	0.7397333572451491	Plasmacytoid Dendritic Cells	-0.10147405121172084	Myeloid Dendritic Cells	0.225897984711665	Neutrophils	66762.7479856242
group1-ACCAGTACACTGCCAG	22	Type 1 helper T cells	HSC/MPP	0.5144068640733012	Erythroid_CD34- CD71+ GlyA+	-0.238067326116296	Hematopoietic stem cells_CD133+ CD34dim	-0.0332966709357064	Progenitor cells	38737.9011205286
group1-ACCAGTACATGTAAGA	16	Early erythroid	Early erythroid	0.9065184797128533	Erythroid_CD34- CD71+ GlyA+	0.05539994775733493	Erythroid_CD34- CD71+ GlyA+	0.351559350923743	Erythroid-like and erythroid precursor cells	40607.2048294336
group1-ACCAGTAGTACAGCAG	22	Megakaryocyte precursor	HSC/MPP	0.999984908609873	Erythroid_CD34- CD71+ GlyA+	-0.12362187019890292	Hematopoietic stem cells_CD133+ CD34dim	-0.0332966709357064	Progenitor cells	38737.9011205286
group1-ACCAGTAGTCTAACGT	22	HSC/MPP	HSC/MPP	0.9999802124608327	Erythroid_CD34- CD71+ GlyA+	-0.22045206314111684	Hematopoietic stem cells_CD133+ CD34dim	-0.0332966709357064	Progenitor cells	38737.9011205286
group1-ACCCACTCATGCAACT	22	HSC/MPP	HSC/MPP	0.9994435005981624	Naive B cells	-0.21877749226833243	Hematopoietic stem cells_CD133+ CD34dim	-0.0332966709357064	Progenitor cells	38737.9011205286
group1-ACCCACTGTTCCACGG	22	HSC/MPP	HSC/MPP	0.9911784842826624	Erythroid_CD34- CD71lo GlyA+	-0.2246207980960258	Hematopoietic stem cells_CD133+ CD34dim	-0.0332966709357064	Progenitor cells	38737.9011205286
group1-ACCCACTTCAGTCAGT	22	CMP	HSC/MPP	0.9999904213196534	Erythroid_CD34- CD71+ GlyA+	-0.15205751773916254	Hematopoietic stem cells_CD133+ CD34dim	-0.0332966709357064	Progenitor cells	38737.9011205286
group1-ACCCACTTCCACTGGG	22	HSC/MPP	HSC/MPP	0.9998503308193093	Erythroid_CD34- CD71+ GlyA+	-0.16221747807462505	Hematopoietic stem cells_CD133+ CD34dim	-0.0332966709357064	Progenitor cells	38737.9011205286
group1-ACCGTAACACGGCGTT	4	DC	Neutrophil-myeloid progenitor	0.7483565929968647	Plasmacytoid Dendritic Cells	-0.10978363638762198	Myeloid Dendritic Cells	0.225897984711665	Neutrophils	66762.7479856242
group1-ACCGTAACACGTCTCT	4	DC precursor	DC precursor	0.3795467405609351	Plasmacytoid Dendritic Cells	-0.0719290416673513	Myeloid Dendritic Cells	0.225897984711665	Neutrophils	66762.7479856242
group1-ACCGTAACAGCAGTTT	8	Memory B cells	Memory B cells	0.9138749773393295	Plasmacytoid Dendritic Cells	-0.2095882723569356	Naive B cells	0.0422915184758191	Naive B cells	104439.644280119
group1-ACCGTAACAGTTTACG	22	HSC/MPP	HSC/MPP	0.5546859393527391	Erythroid_CD34- CD71lo GlyA+	-0.1260835530678815	Hematopoietic stem cells_CD133+ CD34dim	-0.0332966709357064	Progenitor cells	38737.9011205286
group1-ACCGTAAGTCTTGTCC	6	CMP	CMP	0.9874980200342464	Erythroid_CD34- CD71+ GlyA+	-0.11147016598645919	Megakaryocyte/erythroid progenitors	0.223037047377994	Progenitor cells	51236.8965879656
group1-ACCGTAAGTGTTAAGA	4	GMP	Neutrophil-myeloid progenitor	0.052484740624573534	Erythroid_CD34- CD71+ GlyA+	-0.17579596278354037	Myeloid Dendritic Cells	0.225897984711665	Neutrophils	66762.7479856242
group1-ACCGTAATCGCATGAT	16	Early erythroid	Early erythroid	0.9992427983175725	Erythroid_CD34- CD71+ GlyA+	0.07945529833042309	Erythroid_CD34- CD71+ GlyA+	0.351559350923743	Erythroid-like and erythroid precursor cells	40607.2048294336
group1-ACCTTTAAGCAATATG	4	Double-negative thymocytes	Neutrophil-myeloid progenitor	0.6493783446193071	Plasmacytoid Dendritic Cells	-0.2073174652197484	Myeloid Dendritic Cells	0.225897984711665	Neutrophils	66762.7479856242
group1-ACCTTTAAGGGTTCCC	16	Early erythroid	Early erythroid	0.9913440959774356	Erythroid_CD34- CD71lo GlyA+	-0.05658295685374214	Erythroid_CD34- CD71+ GlyA+	0.351559350923743	Erythroid-like and erythroid precursor cells	40607.2048294336
group1-ACCTTTAGTACTCGCG	34	Pro-B cells	Pro-B cells	0.9999727231293978	Early B cells	-0.1244048081306463	Pro B cells	0.197625364679355	Pro-B cells	54876.2038712169
group1-ACCTTTAGTGTGACCC	16	Mid erythroid	Early erythroid	0.9793630671338412	Erythroid_CD34- CD71+ GlyA+	-0.039203444187563274	Erythroid_CD34- CD71+ GlyA+	0.351559350923743	Erythroid-like and erythroid precursor cells	40607.2048294336
group1-ACCTTTAGTTCGCGAC	13	CMP	HSC/MPP	0.9890977421223478	Erythroid_CD34- CD71lo GlyA+	-0.10467115620592823	Erythroid_CD34+ CD71+ GlyA-	0.16003536008666	Basophils	102043.250129819
group1-ACCTTTATCAACACCA	24	Neutrophil-myeloid progenitor	Neutrophil-myeloid progenitor	0.5989791942760523	Erythroid_CD34- CD71+ GlyA+	-0.17363189368993992	Megakaryocyte/erythroid progenitors	0.0689497490214919	Neutrophils	19349.893181505
group1-ACGAGCCCATCAGTAC	16	Mid erythroid	Early erythroid	0.9999212328503096	Erythroid_CD34- CD71+ GlyA+	0.06852620518779773	Erythroid_CD34- CD71+ GlyA+	0.351559350923743	Erythroid-like and erythroid precursor cells	40607.2048294336
group1-ACGAGCCGTACATGTC	22	HSC/MPP	HSC/MPP	0.768672081320847	Erythroid_CD34- CD71lo GlyA+	-0.1378411561763094	Hematopoietic stem cells_CD133+ CD34dim	-0.0332966709357064	Progenitor cells	38737.9011205286
group1-ACGAGCCGTCTCGTTC	15	Epithelial cells	HSC/MPP	0.707879738667678	Erythroid_CD34- CD71+ GlyA+	-0.1919624241663049	Megakaryocyte/erythroid progenitors	0.0275860292037222	Progenitor cells	4726.32224097384
group1-ACGAGCCGTTACGACT	15	Pro-B cells	Pro-B cells	0.9992763775478292	Erythroid_CD34- CD71lo GlyA+	-0.16381289098352259	Megakaryocyte/erythroid progenitors	0.0275860292037222	Progenitor cells	4726.32224097384
group1-ACGAGCCGTTATGTGC	7	HSC/MPP	HSC/MPP	0.9999937930474501	Erythroid_CD34- CD71lo GlyA+	-0.15879746149775203	Hematopoietic stem cells_CD133+ CD34dim	0.232275784342725	Progenitor cells	34251.1874853161
group1-ACGAGCCTCCCGGATG	4	Neutrophil-myeloid progenitor	Neutrophil-myeloid progenitor	0.9991539316088915	Erythroid_CD34- CD71+ GlyA+	-0.119499431499001	Myeloid Dendritic Cells	0.225897984711665	Neutrophils	66762.7479856242
group1-ACGAGCCTCCTAAGTG	16	Early erythroid	Early erythroid	0.9993566199618513	Erythroid_CD34- CD71+ GlyA+	-0.0038154281616016284	Erythroid_CD34- CD71+ GlyA+	0.351559350923743	Erythroid-like and erythroid precursor cells	40607.2048294336
group1-ACGAGCCTCGCATGAT	4	GMP	Neutrophil-myeloid progenitor	0.2842838525611265	Erythroid_CD34- CD71lo GlyA+	-0.18152303669767594	Myeloid Dendritic Cells	0.225897984711665	Neutrophils	66762.7479856242
group1-ACGAGCCTCTGGCGTG	16	Early erythroid	Early erythroid	0.9999626316182372	Erythroid_CD34- CD71+ GlyA+	0.022995215331623083	Erythroid_CD34- CD71+ GlyA+	0.351559350923743	Erythroid-like and erythroid precursor cells	40607.2048294336
group1-ACGAGGAAGCGAAGGG	4	Neutrophil-myeloid progenitor	Neutrophil-myeloid progenitor	0.9821127835123994	Erythroid_CD34- CD71+ GlyA+	-0.07002796793890886	Myeloid Dendritic Cells	0.225897984711665	Neutrophils	66762.7479856242
group1-ACGAGGACATCCTTGC	15	Pro-B cells	Pro-B cells	0.9998991354134936	Erythroid_CD34- CD71+ GlyA+	-0.21834511943801013	Megakaryocyte/erythroid progenitors	0.0275860292037222	Progenitor cells	4726.32224097384
group1-ACGAGGAGTAGCGCAA	10	CMP	Neutrophil-myeloid progenitor	0.765326626033787	Erythroid_CD34- CD71lo GlyA+	-0.13640016365793106	Megakaryocyte/erythroid progenitors	0.203633219147875	Mast cells	8389.50145068657
group1-ACGAGGATCCGGGTGT	16	Mid erythroid	Early erythroid	0.9999998895574953	Erythroid_CD34- CD71+ GlyA+	0.0893388626074202	Erythroid_CD34- CD71+ GlyA+	0.351559350923743	Erythroid-like and erythroid precursor cells	40607.2048294336
group1-ACGAGGATCGGAGCAA	15	DC	HSC/MPP	0.7615187916218498	Erythroid_CD34- CD71lo GlyA+	-0.18511461698546067	Megakaryocyte/erythroid progenitors	0.0275860292037222	Progenitor cells	4726.32224097384
group1-ACGAGGATCTTTACGT	13	Alveolar macrophages	Early erythroid	0.9857182143925193	Erythroid_CD34- CD71lo GlyA+	-0.11372703376991322	Erythroid_CD34+ CD71+ GlyA-	0.16003536008666	Basophils	102043.250129819
group1-ACGATACCAGCCTGTG	22	HSC/MPP	HSC/MPP	0.9998705341055808	Erythroid_CD34- CD71+ GlyA+	-0.1835618329763833	Hematopoietic stem cells_CD133+ CD34dim	-0.0332966709357064	Progenitor cells	38737.9011205286
group1-ACGATACGTCCCGACA	7	HSC/MPP	HSC/MPP	0.7878273341347106	Erythroid_CD34- CD71+ GlyA+	-0.18435341505281566	Hematopoietic stem cells_CD133+ CD34dim	0.232275784342725	Progenitor cells	34251.1874853161
group1-ACGATACTCATAAAGG	4	Promyelocytes	Neutrophil-myeloid progenitor	0.3563403506054933	Erythroid_CD34- CD71+ GlyA+	-0.18230865545205654	Myeloid Dendritic Cells	0.225897984711665	Neutrophils	66762.7479856242
group1-ACGATACTCTCCCTGA	4	Neutrophil-myeloid progenitor	Neutrophil-myeloid progenitor	0.7054046864735675	Erythroid_CD34- CD71+ GlyA+	-0.19685069336277117	Myeloid Dendritic Cells	0.225897984711665	Neutrophils	66762.7479856242
group1-ACGATGTAGATAGCAT	13	MEMP	HSC/MPP	0.7221112279194924	Erythroid_CD34- CD71- GlyA+	-0.25934148612367003	Erythroid_CD34+ CD71+ GlyA-	0.16003536008666	Basophils	102043.250129819
group1-ACGATGTCAAGAGGCT	16	Neutrophil-myeloid progenitor	HSC/MPP	0.9996824553686237	Erythroid_CD34- CD71+ GlyA+	-0.013530629479002297	Erythroid_CD34- CD71+ GlyA+	0.351559350923743	Erythroid-like and erythroid precursor cells	40607.2048294336
group1-ACGATGTGTAAGGATT	22	HSC/MPP	HSC/MPP	0.9435869918791776	Erythroid_CD34- CD71lo GlyA+	-0.1687863663840076	Hematopoietic stem cells_CD133+ CD34dim	-0.0332966709357064	Progenitor cells	38737.9011205286
group1-ACGATGTTCACCACCT	22	Double-negative thymocytes	HSC/MPP	0.7459197732948196	Erythroid_CD34- CD71lo GlyA+	-0.14102253111173615	Hematopoietic stem cells_CD133+ CD34dim	-0.0332966709357064	Progenitor cells	38737.9011205286
group1-ACGATGTTCCTCTAGC	22	CD16+ NK cells	HSC/MPP	0.915862571478225	Erythroid_CD34- CD71+ GlyA+	-0.21566333607161514	Hematopoietic stem cells_CD133+ CD34dim	-0.0332966709357064	Progenitor cells	38737.9011205286
group1-ACGATGTTCCTTGCCA	6	Early lymphoid/T lymphoid	CMP	0.9980223369108548	Erythroid_CD34- CD71+ GlyA+	-0.057702012274571494	Megakaryocyte/erythroid progenitors	0.223037047377994	Progenitor cells	51236.8965879656
group1-ACGATGTTCTGCTGTC	22	HSC/MPP	HSC/MPP	0.9960452691542191	Erythroid_CD34- CD71+ GlyA+	-0.1746979927725889	Hematopoietic stem cells_CD133+ CD34dim	-0.0332966709357064	Progenitor cells	38737.9011205286
group1-ACGCAGCAGCGTTCCG	34	Pro-B cells	Pro-B cells	0.9999893772882807	Pro B cells	-0.047924004081790046	Pro B cells	0.197625364679355	Pro-B cells	54876.2038712169
group1-ACGCAGCAGCTCTCGG	6	Neutrophil-myeloid progenitor	Neutrophil-myeloid progenitor	0.8320392657806311	Erythroid_CD34- CD71+ GlyA+	-0.08010910829613271	Megakaryocyte/erythroid progenitors	0.223037047377994	Progenitor cells	51236.8965879656
group1-ACGCAGCAGGATATAC	1	CMP	Early erythroid	0.9913248976137916	Erythroid_CD34- CD71+ GlyA+	-0.1908397530840171	Hematopoietic stem cells_CD133+ CD34dim	0.31526490954067	Progenitor cells	32278.4516750976
group1-ACGCAGCCAGCTCGCA	22	HSC/MPP	HSC/MPP	0.999980474393469	Erythroid_CD34- CD71+ GlyA+	-0.16829125139455536	Hematopoietic stem cells_CD133+ CD34dim	-0.0332966709357064	Progenitor cells	38737.9011205286
group1-ACGCAGCCATCGATTG	37	Pro-B cells	Pro-B cells	0.999992040532318	Erythroid_CD34- CD71+ GlyA+	-0.238968269033482	Early B cells	0.0190659306139076	Pro-B cells	53689.0007240236
group1-ACGCAGCCATTGCGGC	6	HSC/MPP	Neutrophil-myeloid progenitor	0.9999923345925937	Erythroid_CD34- CD71lo GlyA+	-0.05850865569061878	Megakaryocyte/erythroid progenitors	0.223037047377994	Progenitor cells	51236.8965879656
group1-ACGCAGCGTAGCTAAA	37	Pro-B cells	Pro-B cells	0.9993444717958184	Erythroid_CD34- CD71lo GlyA+	-0.22017784126691406	Early B cells	0.0190659306139076	Pro-B cells	53689.0007240236
group1-ACGCAGCGTCTAAAGA	15	Memory B cells	HSC/MPP	0.07555228297376662	Erythroid_CD34- CD71lo GlyA+	-0.2366673861766318	Megakaryocyte/erythroid progenitors	0.0275860292037222	Progenitor cells	4726.32224097384
group1-ACGCAGCTCAAACCAC	16	Regulatory T cells	Early erythroid	0.42192862958965405	Erythroid_CD34- CD71+ GlyA+	-0.1727980454649729	Erythroid_CD34- CD71+ GlyA+	0.351559350923743	Erythroid-like and erythroid precursor cells	40607.2048294336
group1-ACGCAGCTCTAACTCT	22	HSC/MPP	HSC/MPP	0.9988225005228135	Plasmacytoid Dendritic Cells	-0.2130671698433822	Hematopoietic stem cells_CD133+ CD34dim	-0.0332966709357064	Progenitor cells	38737.9011205286
group1-ACGCCAGAGCCAGAAC	16	Early erythroid	Early erythroid	0.9999392872786622	Erythroid_CD34- CD71+ GlyA+	-0.04987568440720746	Erythroid_CD34- CD71+ GlyA+	0.351559350923743	Erythroid-like and erythroid precursor cells	40607.2048294336
group1-ACGCCAGCAGCTCGCA	36	pDC	pDC	0.9999565327256434	Erythroid_CD34- CD71+ GlyA+	-0.04757417107864014	Plasmacytoid Dendritic Cells	0.173221329929071	Plasmacytoid Dendritic cells	37528.3641068974
group1-ACGCCAGGTCTTGTCC	4	Neutrophil-myeloid progenitor	Neutrophil-myeloid progenitor	0.6359847055122032	Erythroid_CD34- CD71+ GlyA+	-0.1868884820197947	Myeloid Dendritic Cells	0.225897984711665	Neutrophils	66762.7479856242
group1-ACGCCAGTCGGATGTT	4	Neutrophil-myeloid progenitor	Neutrophil-myeloid progenitor	0.9239706595307982	Plasmacytoid Dendritic Cells	-0.16651945133104323	Myeloid Dendritic Cells	0.225897984711665	Neutrophils	66762.7479856242
group1-ACGCCGAAGGCTAGAC	4	Neutrophil-myeloid progenitor	Neutrophil-myeloid progenitor	0.8226616544201408	Common myeloid progenitors	-0.1710935291082113	Myeloid Dendritic Cells	0.225897984711665	Neutrophils	66762.7479856242
group1-ACGCCGAGTCGACTGC	3	HSC/MPP	HSC/MPP	0.3899061834651943	Erythroid_CD34- CD71+ GlyA+	-0.12241474198163547	Erythroid_CD34+ CD71+ GlyA-	0.173838192444401	Neutrophils	29445.9187065809
group1-ACGCCGAGTGTGAATA	15	pDC	pDC	0.9976532404041195	Plasmacytoid Dendritic Cells	-0.09157802392368279	Megakaryocyte/erythroid progenitors	0.0275860292037222	Progenitor cells	4726.32224097384
group1-ACGCCGATCTGCGACG	22	HSC/MPP	HSC/MPP	0.9980194818933497	Erythroid_CD34- CD71lo GlyA+	-0.1301959291486588	Hematopoietic stem cells_CD133+ CD34dim	-0.0332966709357064	Progenitor cells	38737.9011205286
group1-ACGGAGAAGTACGTAA	4	Promyelocytes	Neutrophil-myeloid progenitor	0.7051304523299414	Plasmacytoid Dendritic Cells	-0.14053994351661755	Myeloid Dendritic Cells	0.225897984711665	Neutrophils	66762.7479856242
group1-ACGGCCAAGACAGAGA	22	HSC/MPP	HSC/MPP	0.9982046518216604	Erythroid_CD34- CD71lo GlyA+	-0.11518569642534611	Hematopoietic stem cells_CD133+ CD34dim	-0.0332966709357064	Progenitor cells	38737.9011205286
group1-ACGGCCAAGAGTAATC	4	GMP	Neutrophil-myeloid progenitor	0.3781152821618429	Erythroid_CD34- CD71+ GlyA+	-0.15488085637480475	Myeloid Dendritic Cells	0.225897984711665	Neutrophils	66762.7479856242
group1-ACGGCCACAAGGACAC	4	Neutrophil-myeloid progenitor	Neutrophil-myeloid progenitor	0.5239683650329099	Erythroid_CD34- CD71+ GlyA+	-0.1619659606679058	Myeloid Dendritic Cells	0.225897984711665	Neutrophils	66762.7479856242
group1-ACGGCCACAGTGGGAT	16	Mid erythroid	Early erythroid	0.999944286390401	Erythroid_CD34- CD71+ GlyA+	0.12704472671734302	Erythroid_CD34- CD71+ GlyA+	0.351559350923743	Erythroid-like and erythroid precursor cells	40607.2048294336
group1-ACGGCCAGTCACCTAA	4	CMP	Neutrophil-myeloid progenitor	0.9947309264340305	Erythroid_CD34- CD71+ GlyA+	-0.1057606267576263	Myeloid Dendritic Cells	0.225897984711665	Neutrophils	66762.7479856242
group1-ACGGCCAGTGTTAAGA	4	Neutrophil-myeloid progenitor	Neutrophil-myeloid progenitor	0.7272382759165321	Plasmacytoid Dendritic Cells	-0.1393047257848211	Myeloid Dendritic Cells	0.225897984711665	Neutrophils	66762.7479856242
group1-ACGGCCAGTTCGAATC	4	CD8a/a	DC precursor	0.0771828678336013	Plasmacytoid Dendritic Cells	-0.13538064818449858	Myeloid Dendritic Cells	0.225897984711665	Neutrophils	66762.7479856242
group1-ACGGCCAGTTGACGTT	16	Early erythroid	Early erythroid	0.9999783774994833	Erythroid_CD34- CD71+ GlyA+	-0.0704057576566024	Erythroid_CD34- CD71+ GlyA+	0.351559350923743	Erythroid-like and erythroid precursor cells	40607.2048294336
group1-ACGGCCATCAACGCTA	8	Memory B cells	Memory B cells	0.06302457838160808	Plasmacytoid Dendritic Cells	-0.26452282776486546	Naive B cells	0.0422915184758191	Naive B cells	104439.644280119
group1-ACGGCCATCACGCATA	4	Promyelocytes	Neutrophil-myeloid progenitor	0.9608494072175737	Erythroid_CD34- CD71+ GlyA+	-0.25294197886274206	Myeloid Dendritic Cells	0.225897984711665	Neutrophils	66762.7479856242
group1-ACGGCCATCTGCTGCT	22	Mast cells	HSC/MPP	0.07582034510074527	Erythroid_CD34- CD71lo GlyA+	-0.16377810082786345	Hematopoietic stem cells_CD133+ CD34dim	-0.0332966709357064	Progenitor cells	38737.9011205286
group1-ACGGGCTGTCCGACGT	10	Neutrophil-myeloid progenitor	HSC/MPP	0.9846021146606638	Plasmacytoid Dendritic Cells	-0.2170752135227107	Megakaryocyte/erythroid progenitors	0.203633219147875	Mast cells	8389.50145068657
group1-ACGGGCTGTGAAGGCT	24	Neutrophil-myeloid progenitor	Neutrophil-myeloid progenitor	0.45310135599129003	Erythroid_CD34- CD71lo GlyA+	-0.20963023021182936	Megakaryocyte/erythroid progenitors	0.0689497490214919	Neutrophils	19349.893181505
group1-ACGGGCTTCGCATGGC	4	Promyelocytes	Neutrophil-myeloid progenitor	0.9187047565986707	Erythroid_CD34- CD71lo GlyA+	-0.1985113472016331	Myeloid Dendritic Cells	0.225897984711665	Neutrophils	66762.7479856242
group1-ACGGGTCAGAATTGTG	6	Neutrophil-myeloid progenitor	CMP	0.9856892727737967	Erythroid_CD34- CD71+ GlyA+	-0.09619685332403603	Megakaryocyte/erythroid progenitors	0.223037047377994	Progenitor cells	51236.8965879656
group1-ACGGGTCCATGCAACT	24	Neutrophil-myeloid progenitor	Neutrophil-myeloid progenitor	0.826252197594149	Erythroid_CD34- CD71lo GlyA+	-0.14163458174596735	Megakaryocyte/erythroid progenitors	0.0689497490214919	Neutrophils	19349.893181505
group1-ACGGGTCCATGTCCTC	6	HSC/MPP	HSC/MPP	0.9964326175474131	Erythroid_CD34- CD71+ GlyA+	-0.15044115699660665	Megakaryocyte/erythroid progenitors	0.223037047377994	Progenitor cells	51236.8965879656
group1-ACGGGTCGTGTCCTCT	16	MEMP	Early erythroid	0.9898723483167561	Erythroid_CD34- CD71+ GlyA+	-0.07084538160770615	Erythroid_CD34- CD71+ GlyA+	0.351559350923743	Erythroid-like and erythroid precursor cells	40607.2048294336
group1-ACGGGTCTCTTGGGTA	22	HSC/MPP	HSC/MPP	0.9970596003362283	Erythroid_CD34- CD71+ GlyA+	-0.19072214946740693	Hematopoietic stem cells_CD133+ CD34dim	-0.0332966709357064	Progenitor cells	38737.9011205286
group1-ACGTCAAAGGTGCTAG	37	Pro-B cells	Pro-B cells	0.6829577264449398	Erythroid_CD34- CD71lo GlyA+	-0.23806203375156132	Early B cells	0.0190659306139076	Pro-B cells	53689.0007240236
group1-ACGTCAAAGTACGATA	22	ETP	HSC/MPP	0.2499686840643845	Erythroid_CD34- CD71+ GlyA+	-0.2212553482212083	Hematopoietic stem cells_CD133+ CD34dim	-0.0332966709357064	Progenitor cells	38737.9011205286
group1-ACGTCAAAGTTGTCGT	4	Neutrophil-myeloid progenitor	Neutrophil-myeloid progenitor	0.31114115082726906	Erythroid_CD34- CD71+ GlyA+	-0.16796366995289036	Myeloid Dendritic Cells	0.225897984711665	Neutrophils	66762.7479856242
group1-ACGTCAAGTCCTAGCG	15	Pro-B cells	Pro-B cells	0.9988067757306032	Erythroid_CD34- CD71- GlyA+	-0.20599947574441035	Megakaryocyte/erythroid progenitors	0.0275860292037222	Progenitor cells	4726.32224097384
group1-ACGTCAAGTTATGCGT	16	Early erythroid	Early erythroid	0.2130337209320438	Erythroid_CD34- CD71+ GlyA+	-0.10633784788585764	Erythroid_CD34- CD71+ GlyA+	0.351559350923743	Erythroid-like and erythroid precursor cells	40607.2048294336
group1-ACGTCAATCAGCTGGC	36	pDC	pDC	0.999997786803718	Plasmacytoid Dendritic Cells	-0.021661013272493923	Plasmacytoid Dendritic Cells	0.173221329929071	Plasmacytoid Dendritic cells	37528.3641068974
group1-ACTATCTGTTCGCGAC	22	HSC/MPP	HSC/MPP	0.8953165146774363	Plasmacytoid Dendritic Cells	-0.19786883355191814	Hematopoietic stem cells_CD133+ CD34dim	-0.0332966709357064	Progenitor cells	38737.9011205286
group1-ACTATCTTCACATGCA	22	HSC/MPP	HSC/MPP	0.9992835456477361	Early B cells	-0.13721254332208588	Hematopoietic stem cells_CD133+ CD34dim	-0.0332966709357064	Progenitor cells	38737.9011205286
group1-ACTATCTTCCACTCCA	6	ELP	CMP	0.9754572423172331	Erythroid_CD34- CD71+ GlyA+	-0.07606506311185623	Megakaryocyte/erythroid progenitors	0.223037047377994	Progenitor cells	51236.8965879656
group1-ACTATCTTCCGCATAA	10	CMP	HSC/MPP	0.9993956096372056	Plasmacytoid Dendritic Cells	-0.14742919178703312	Megakaryocyte/erythroid progenitors	0.203633219147875	Mast cells	8389.50145068657
group1-ACTATCTTCTGCCCTA	31	Epithelial cells	Early erythroid	0.5965515890381403	Erythroid_CD34- CD71lo GlyA+	-0.20267367832071914	Erythroid_CD34- CD71+ GlyA+	0.0593004521663523	Platelets	83078.0595819318
group1-ACTATCTTCTTGAGAC	16	MEMP	Early erythroid	0.9870612799772228	Erythroid_CD34- CD71+ GlyA+	-0.0075161839325073015	Erythroid_CD34- CD71+ GlyA+	0.351559350923743	Erythroid-like and erythroid precursor cells	40607.2048294336
group1-ACTGAACAGTGCGTGA	34	Pro-B cells	Pro-B cells	0.9722605637358208	Erythroid_CD34- CD71lo GlyA+	-0.11771240635620894	Pro B cells	0.197625364679355	Pro-B cells	54876.2038712169
group1-ACTGAACTCCAACCAA	24	CMP	Neutrophil-myeloid progenitor	0.7810472790667549	Erythroid_CD34- CD71lo GlyA+	-0.17459599845311413	Megakaryocyte/erythroid progenitors	0.0689497490214919	Neutrophils	19349.893181505
group1-ACTGAACTCGAACGGA	4	Neutrophil-myeloid progenitor	Neutrophil-myeloid progenitor	0.682896088006311	Plasmacytoid Dendritic Cells	-0.20200603072507248	Myeloid Dendritic Cells	0.225897984711665	Neutrophils	66762.7479856242
group1-ACTGAGTAGTGTACCT	6	Double-negative thymocytes	CMP	0.994209925690025	Erythroid_CD34- CD71+ GlyA+	-0.17656541994932407	Megakaryocyte/erythroid progenitors	0.223037047377994	Progenitor cells	51236.8965879656
group1-ACTGAGTCAGTTAACC	3	CMP	Neutrophil-myeloid progenitor	0.9851441962130016	Megakaryocyte/erythroid progenitors	-0.16872896953220376	Erythroid_CD34+ CD71+ GlyA-	0.173838192444401	Neutrophils	29445.9187065809
group1-ACTGAGTCATGCTAGT	3	CMP	HSC/MPP	0.7428686297907959	Erythroid_CD34- CD71+ GlyA+	-0.18484966022413518	Erythroid_CD34+ CD71+ GlyA-	0.173838192444401	Neutrophils	29445.9187065809
group1-ACTGAGTCATTCACTT	16	Epithelial cells	Early erythroid	0.9402079704557514	Erythroid_CD34- CD71+ GlyA+	-0.06983322383887014	Erythroid_CD34- CD71+ GlyA+	0.351559350923743	Erythroid-like and erythroid precursor cells	40607.2048294336
group1-ACTGAGTGTCATGCAT	37	Pro-B cells	Pro-B cells	0.9868569832090421	Erythroid_CD34- CD71lo GlyA+	-0.233208642352341	Early B cells	0.0190659306139076	Pro-B cells	53689.0007240236
group1-ACTGAGTTCCAGAAGG	22	Neutrophil-myeloid progenitor	HSC/MPP	0.709093392598905	Erythroid_CD34- CD71lo GlyA+	-0.18282632726006612	Hematopoietic stem cells_CD133+ CD34dim	-0.0332966709357064	Progenitor cells	38737.9011205286
group1-ACTGAGTTCGTCGTTC	31	Megakaryocyte precursor	Early erythroid	0.9898067101516715	Erythroid_CD34- CD71lo GlyA+	-0.11310115906328444	Erythroid_CD34- CD71+ GlyA+	0.0593004521663523	Platelets	83078.0595819318
group1-ACTGATGAGAAACCGC	10	CMP	HSC/MPP	0.9684008603310351	Erythroid_CD34- CD71lo GlyA+	-0.12183092826496825	Megakaryocyte/erythroid progenitors	0.203633219147875	Mast cells	8389.50145068657
group1-ACTGATGGTCTCCCTA	22	HSC/MPP	Early erythroid	0.30558135233412714	Erythroid_CD34- CD71+ GlyA+	-0.19388476977670407	Hematopoietic stem cells_CD133+ CD34dim	-0.0332966709357064	Progenitor cells	38737.9011205286
group1-ACTGATGGTGTTGAGG	36	DC precursor	pDC	0.9085883323604554	Plasmacytoid Dendritic Cells	-0.08998941897929216	Plasmacytoid Dendritic Cells	0.173221329929071	Plasmacytoid Dendritic cells	37528.3641068974
group1-ACTGATGTCCAGTATG	16	Early erythroid	Early erythroid	0.9795244432019123	Erythroid_CD34- CD71+ GlyA+	0.11699475357338397	Erythroid_CD34- CD71+ GlyA+	0.351559350923743	Erythroid-like and erythroid precursor cells	40607.2048294336
group1-ACTGCTCAGCGTGAAC	6	pDC	pDC	0.9936825160839872	Erythroid_CD34- CD71lo GlyA+	-0.11131365665052492	Megakaryocyte/erythroid progenitors	0.223037047377994	Progenitor cells	51236.8965879656
group1-ACTGCTCAGGCAATTA	24	Neutrophil-myeloid progenitor	Neutrophil-myeloid progenitor	0.7141718166791199	Erythroid_CD34- CD71+ GlyA+	-0.2340497620888109	Megakaryocyte/erythroid progenitors	0.0689497490214919	Neutrophils	19349.893181505
group1-ACTGCTCAGGGTGTTG	24	Neutrophil-myeloid progenitor	Neutrophil-myeloid progenitor	0.972037415928524	Erythroid_CD34- CD71lo GlyA+	-0.2124828156216358	Megakaryocyte/erythroid progenitors	0.0689497490214919	Neutrophils	19349.893181505
group1-ACTGCTCAGTCAAGGC	22	HSC/MPP	HSC/MPP	0.9993794871602448	Erythroid_CD34- CD71lo GlyA+	-0.13590729000661944	Hematopoietic stem cells_CD133+ CD34dim	-0.0332966709357064	Progenitor cells	38737.9011205286
group1-ACTGCTCGTATAATGG	4	Neutrophil-myeloid progenitor	Neutrophil-myeloid progenitor	0.9824762727400276	Erythroid_CD34- CD71+ GlyA+	-0.20107958566697626	Myeloid Dendritic Cells	0.225897984711665	Neutrophils	66762.7479856242
group1-ACTGTCCAGGACATTA	10	Neutrophil-myeloid progenitor	Neutrophil-myeloid progenitor	0.84241461088618	Erythroid_CD34- CD71+ GlyA+	-0.07524203821751763	Megakaryocyte/erythroid progenitors	0.203633219147875	Mast cells	8389.50145068657
group1-ACTGTCCAGGCTAGCA	37	Pro-B cells	Pro-B cells	0.9999896604930936	Erythroid_CD34- CD71+ GlyA+	-0.14172398308416922	Early B cells	0.0190659306139076	Pro-B cells	53689.0007240236
group1-ACTGTCCCACGTGAGA	22	Megakaryocyte precursor	Early erythroid	0.993382150520319	Erythroid_CD34- CD71lo GlyA+	-0.12327149467403034	Hematopoietic stem cells_CD133+ CD34dim	-0.0332966709357064	Progenitor cells	38737.9011205286
group1-ACTGTCCGTTCGTTGA	10	CMP	HSC/MPP	0.9975726942632951	Erythroid_CD34- CD71lo GlyA+	-0.1095143466276988	Megakaryocyte/erythroid progenitors	0.203633219147875	Mast cells	8389.50145068657
group1-ACTTACTAGAATAGGG	6	CMP	HSC/MPP	0.9973649821381442	Erythroid_CD34- CD71+ GlyA+	-0.13223790264895774	Megakaryocyte/erythroid progenitors	0.223037047377994	Progenitor cells	51236.8965879656
group1-ACTTACTCAGCCACCA	36	pDC	pDC	0.9912857519590366	Plasmacytoid Dendritic Cells	-0.07114597149837247	Plasmacytoid Dendritic Cells	0.173221329929071	Plasmacytoid Dendritic cells	37528.3641068974
group1-ACTTACTCATAACCTG	4	Promyelocytes	Neutrophil-myeloid progenitor	0.46613100689665216	Plasmacytoid Dendritic Cells	-0.15187764020203365	Myeloid Dendritic Cells	0.225897984711665	Neutrophils	66762.7479856242
group1-ACTTACTCATATACCG	15	NK cells	HSC/MPP	0.21268317539319603	Erythroid_CD34- CD71+ GlyA+	-0.23598338201268643	Megakaryocyte/erythroid progenitors	0.0275860292037222	Progenitor cells	4726.32224097384
group1-ACTTACTGTAACGACG	16	Mid erythroid	Early erythroid	0.4949855056363109	Erythroid_CD34- CD71+ GlyA+	-0.08406942491830782	Erythroid_CD34- CD71+ GlyA+	0.351559350923743	Erythroid-like and erythroid precursor cells	40607.2048294336
group1-ACTTACTTCACAATGC	6	Neutrophil-myeloid progenitor	CMP	0.9735695102456814	Erythroid_CD34- CD71lo GlyA+	-0.09617254730040886	Megakaryocyte/erythroid progenitors	0.223037047377994	Progenitor cells	51236.8965879656
group1-ACTTGTTAGAGCCTAG	36	pDC	pDC	0.9992715473810384	Plasmacytoid Dendritic Cells	-0.12962396749696706	Plasmacytoid Dendritic Cells	0.173221329929071	Plasmacytoid Dendritic cells	37528.3641068974
group1-ACTTGTTAGCGATAGC	36	Endothelial cells	pDC	0.8965975154555385	Plasmacytoid Dendritic Cells	-0.10373249623614353	Plasmacytoid Dendritic Cells	0.173221329929071	Plasmacytoid Dendritic cells	37528.3641068974
group1-ACTTGTTGTCGGCACT	37	Pro-B cells	Pro-B cells	0.9871816427910709	Erythroid_CD34- CD71- GlyA+	-0.23140183251443336	Early B cells	0.0190659306139076	Pro-B cells	53689.0007240236
group1-ACTTGTTTCCTCGCAT	37	Pro-B cells	Pro-B cells	0.9348379722061366	Erythroid_CD34- CD71+ GlyA+	-0.2009539146527228	Early B cells	0.0190659306139076	Pro-B cells	53689.0007240236
group1-ACTTGTTTCGCCTGTT	4	Neutrophil-myeloid progenitor	Neutrophil-myeloid progenitor	0.9974479926249156	Plasmacytoid Dendritic Cells	-0.10007097030869701	Myeloid Dendritic Cells	0.225897984711665	Neutrophils	66762.7479856242
group1-ACTTTCAAGATCCCAT	6	Neutrophil-myeloid progenitor	CMP	0.9616209770458349	Erythroid_CD34- CD71+ GlyA+	-0.18223186713306472	Megakaryocyte/erythroid progenitors	0.223037047377994	Progenitor cells	51236.8965879656
group1-ACTTTCACAACTGCGC	10	HSC/MPP	HSC/MPP	0.9976484829088051	Megakaryocyte/erythroid progenitors	-0.092261325784114	Megakaryocyte/erythroid progenitors	0.203633219147875	Mast cells	8389.50145068657
group1-ACTTTCAGTAGCTGCC	16	Early erythroid	Early erythroid	0.9982365078741368	Erythroid_CD34- CD71+ GlyA+	0.044713351578345675	Erythroid_CD34- CD71+ GlyA+	0.351559350923743	Erythroid-like and erythroid precursor cells	40607.2048294336
group1-ACTTTCAGTATGCTTG	4	DC precursor	DC precursor	0.007723737390699832	Plasmacytoid Dendritic Cells	-0.057141314428699755	Myeloid Dendritic Cells	0.225897984711665	Neutrophils	66762.7479856242
group1-ACTTTCAGTCTGATCA	29	Mono-mac	pDC	0.03557057850939269	Plasmacytoid Dendritic Cells	-0.11904876231110709	Plasmacytoid Dendritic Cells	0.0399072406871536	Unknown	2232.11721899831
group1-ACTTTCAGTGACGGTA	13	Mast cells	Early erythroid	0.5479470130579397	Erythroid_CD34- CD71+ GlyA+	-0.16603661418486282	Erythroid_CD34+ CD71+ GlyA-	0.16003536008666	Basophils	102043.250129819
group1-ACTTTCAGTTCCCGAG	15	DC	Pro-B cells	0.06274001478220033	Erythroid_CD34- CD71lo GlyA+	-0.14619055676304105	Megakaryocyte/erythroid progenitors	0.0275860292037222	Progenitor cells	4726.32224097384
group1-ACTTTCATCTGCCCTA	6	Neutrophil-myeloid progenitor	CMP	0.9998112829370813	Erythroid_CD34- CD71+ GlyA+	-0.09445003504244508	Megakaryocyte/erythroid progenitors	0.223037047377994	Progenitor cells	51236.8965879656
group1-AGAATAGAGCGGATCA	6	Double-negative thymocytes	CMP	0.9412343628623323	Erythroid_CD34- CD71+ GlyA+	-0.13336458239015458	Megakaryocyte/erythroid progenitors	0.223037047377994	Progenitor cells	51236.8965879656
group1-AGAATAGAGTCATGCT	13	Mast cells	Mast cells	0.982637463154835	Erythroid_CD34- CD71lo GlyA+	-0.1824430757734441	Erythroid_CD34+ CD71+ GlyA-	0.16003536008666	Basophils	102043.250129819
group1-AGAATAGCACCGATAT	16	Early erythroid	Early erythroid	0.9970324553784652	Erythroid_CD34- CD71+ GlyA+	0.024404379264102223	Erythroid_CD34- CD71+ GlyA+	0.351559350923743	Erythroid-like and erythroid precursor cells	40607.2048294336
group1-AGAATAGGTAATCGTC	16	Mid erythroid	Early erythroid	0.9999153018796615	Erythroid_CD34- CD71+ GlyA+	-0.005479266311761981	Erythroid_CD34- CD71+ GlyA+	0.351559350923743	Erythroid-like and erythroid precursor cells	40607.2048294336
group1-AGAATAGGTTTCGCTC	34	Pro-B cells	Pro-B cells	0.9999999974167695	Erythroid_CD34- CD71+ GlyA+	-0.03356009903156675	Pro B cells	0.197625364679355	Pro-B cells	54876.2038712169
group1-AGAATAGTCCTGTAGA	16	Early erythroid	Early erythroid	0.9922954273875844	Erythroid_CD34- CD71lo GlyA+	-0.05327560820070056	Erythroid_CD34- CD71+ GlyA+	0.351559350923743	Erythroid-like and erythroid precursor cells	40607.2048294336
group1-AGACGTTAGCGGATCA	36	pDC	pDC	0.9928326240148585	Plasmacytoid Dendritic Cells	-0.09383728237126307	Plasmacytoid Dendritic Cells	0.173221329929071	Plasmacytoid Dendritic cells	37528.3641068974
group1-AGACGTTAGCTACCGC	16	Mid erythroid	Early erythroid	0.9998462268950922	Erythroid_CD34- CD71+ GlyA+	0.014209894169647798	Erythroid_CD34- CD71+ GlyA+	0.351559350923743	Erythroid-like and erythroid precursor cells	40607.2048294336
group1-AGACGTTCAGCGAACA	25	Alveolar macrophages	Early erythroid	0.995922622783086	Erythroid_CD34- CD71+ GlyA+	-0.13661666896975833	Erythroid_CD34+ CD71+ GlyA-	0.131606548386289	Basophils	12431.1800708582
group1-AGACGTTTCCGGCACA	16	MEMP	Early erythroid	0.9948339277322449	Erythroid_CD34- CD71lo GlyA+	-0.1211546447261679	Erythroid_CD34- CD71+ GlyA+	0.351559350923743	Erythroid-like and erythroid precursor cells	40607.2048294336
group1-AGACGTTTCTACTTAC	22	Double-negative thymocytes	HSC/MPP	0.8879161763615333	Erythroid_CD34- CD71+ GlyA+	-0.2360761320315814	Hematopoietic stem cells_CD133+ CD34dim	-0.0332966709357064	Progenitor cells	38737.9011205286
group1-AGAGCGAGTTAGATGA	34	Pro-B cells	Pro-B cells	0.289519182405223	Pro B cells	-0.1114339249042422	Pro B cells	0.197625364679355	Pro-B cells	54876.2038712169
group1-AGAGCGATCGAGAGCA	36	pDC	pDC	0.9913956167408706	Plasmacytoid Dendritic Cells	-0.09956948303530862	Plasmacytoid Dendritic Cells	0.173221329929071	Plasmacytoid Dendritic cells	37528.3641068974
group1-AGAGCTTCAGCCACCA	16	Early erythroid	Early erythroid	0.9713786908381576	Erythroid_CD34- CD71+ GlyA+	0.07082511200999164	Erythroid_CD34- CD71+ GlyA+	0.351559350923743	Erythroid-like and erythroid precursor cells	40607.2048294336
group1-AGAGCTTCAGTAAGCG	4	Epithelial cells	Neutrophil-myeloid progenitor	0.6930728917503183	Erythroid_CD34- CD71+ GlyA+	-0.14877047911710983	Myeloid Dendritic Cells	0.225897984711665	Neutrophils	66762.7479856242
group1-AGAGCTTCATAAGACA	34	Pro-B cells	Pro-B cells	0.9998298614899567	Erythroid_CD34- CD71+ GlyA+	-0.09703152834244609	Pro B cells	0.197625364679355	Pro-B cells	54876.2038712169
group1-AGAGCTTCATAGGATA	36	ELP	pDC	0.9972738750807217	Erythroid_CD34- CD71+ GlyA+	-0.18448429961633828	Plasmacytoid Dendritic Cells	0.173221329929071	Plasmacytoid Dendritic cells	37528.3641068974
group1-AGAGCTTGTCACCCAG	16	CD16+ NK cells	Early erythroid	0.28869117956930307	Erythroid_CD34- CD71+ GlyA+	-0.17913137853523975	Erythroid_CD34- CD71+ GlyA+	0.351559350923743	Erythroid-like and erythroid precursor cells	40607.2048294336
group1-AGAGCTTGTCATGCAT	6	Neutrophil-myeloid progenitor	Neutrophil-myeloid progenitor	0.9998437511472599	Erythroid_CD34- CD71+ GlyA+	-0.08555628139865057	Megakaryocyte/erythroid progenitors	0.223037047377994	Progenitor cells	51236.8965879656
group1-AGAGCTTTCGGCATCG	36	pDC	pDC	0.9943970275349087	Plasmacytoid Dendritic Cells	0.01924071813773134	Plasmacytoid Dendritic Cells	0.173221329929071	Plasmacytoid Dendritic cells	37528.3641068974
group1-AGAGTGGAGGACCACA	16	Megakaryocyte-erythroid-mast cell progenitor	Early erythroid	0.9798090281621592	Erythroid_CD34- CD71lo GlyA+	-0.1066376253720851	Erythroid_CD34- CD71+ GlyA+	0.351559350923743	Erythroid-like and erythroid precursor cells	40607.2048294336
group1-AGAGTGGAGGCGATAC	17	Alveolar macrophages	HSC/MPP	0.9835664666856281	Erythroid_CD34- CD71+ GlyA+	-0.20342173660330176	Hematopoietic stem cells_CD133+ CD34dim	0.315821380901683	Myeloid Dendritic cells	9873.40916170292
group1-AGAGTGGGTGTGAATA	16	Early erythroid	Early erythroid	0.9998120839318323	Erythroid_CD34- CD71+ GlyA+	-0.06705535823279707	Erythroid_CD34- CD71+ GlyA+	0.351559350923743	Erythroid-like and erythroid precursor cells	40607.2048294336
group1-AGATCTGAGGTGGGTT	22	B cells	HSC/MPP	0.507731291734857	Erythroid_CD34- CD71lo GlyA+	-0.2173938475496643	Hematopoietic stem cells_CD133+ CD34dim	-0.0332966709357064	Progenitor cells	38737.9011205286
group1-AGATCTGCAAGCGAGT	21	HSC/MPP	HSC/MPP	0.9961373716631391	Erythroid_CD34- CD71+ GlyA+	-0.15797219994779654	Megakaryocyte/erythroid progenitors	0.148064630212938	Basophils	3157.92060689119
group1-AGATCTGCAAGTAATG	16	Mid erythroid	Early erythroid	0.9999518595526725	Erythroid_CD34- CD71+ GlyA+	0.051631846012119904	Erythroid_CD34- CD71+ GlyA+	0.351559350923743	Erythroid-like and erythroid precursor cells	40607.2048294336
group1-AGATCTGCACCAGGCT	22	HSC/MPP	HSC/MPP	0.9999521770474146	Erythroid_CD34- CD71+ GlyA+	-0.1689749779887817	Hematopoietic stem cells_CD133+ CD34dim	-0.0332966709357064	Progenitor cells	38737.9011205286
group1-AGATCTGGTCGATTGT	16	Early erythroid	Early erythroid	0.9997522851882843	Erythroid_CD34- CD71lo GlyA+	-0.031106483489599233	Erythroid_CD34- CD71+ GlyA+	0.351559350923743	Erythroid-like and erythroid precursor cells	40607.2048294336
group1-AGATCTGTCTGATACG	22	HSC/MPP	HSC/MPP	0.30137775597707117	Erythroid_CD34- CD71+ GlyA+	-0.1368259202279436	Hematopoietic stem cells_CD133+ CD34dim	-0.0332966709357064	Progenitor cells	38737.9011205286
group1-AGATTGCAGAAGGTGA	10	CMP	HSC/MPP	0.9922630632295177	Erythroid_CD34- CD71lo GlyA+	-0.1038927631016925	Megakaryocyte/erythroid progenitors	0.203633219147875	Mast cells	8389.50145068657
group1-AGATTGCAGCAGCGTA	4	GMP	DC precursor	0.4171929699777843	Plasmacytoid Dendritic Cells	-0.12238974546561007	Myeloid Dendritic Cells	0.225897984711665	Neutrophils	66762.7479856242
group1-AGATTGCCAAGTTAAG	16	MEMP	Early erythroid	0.9993271306738425	Erythroid_CD34- CD71lo GlyA+	-0.08269369022738318	Erythroid_CD34- CD71+ GlyA+	0.351559350923743	Erythroid-like and erythroid precursor cells	40607.2048294336
group1-AGATTGCGTCAGGACA	16	Early MK	Early erythroid	0.9980429023751648	Erythroid_CD34- CD71+ GlyA+	-0.013710567524394696	Erythroid_CD34- CD71+ GlyA+	0.351559350923743	Erythroid-like and erythroid precursor cells	40607.2048294336
group1-AGCAGCCAGAATCTCC	6	Regulatory T cells	HSC/MPP	0.985359400976814	Erythroid_CD34- CD71lo GlyA+	-0.056186396666741474	Megakaryocyte/erythroid progenitors	0.223037047377994	Progenitor cells	51236.8965879656
group1-AGCAGCCAGGTGATAT	34	Epithelial cells	CMP	0.9405617170153182	Erythroid_CD34- CD71lo GlyA+	-0.1387562892114051	Pro B cells	0.197625364679355	Pro-B cells	54876.2038712169
group1-AGCAGCCCATGCATGT	3	Neutrophil-myeloid progenitor	Neutrophil-myeloid progenitor	0.9661540973921883	Erythroid_CD34- CD71lo GlyA+	-0.15456223038184658	Erythroid_CD34+ CD71+ GlyA-	0.173838192444401	Neutrophils	29445.9187065809
group1-AGCAGCCGTCTCTCTG	34	Pro-B cells	Pro-B cells	0.9991483135783269	Erythroid_CD34- CD71lo GlyA+	-0.07558029485059929	Pro B cells	0.197625364679355	Pro-B cells	54876.2038712169
group1-AGCAGCCTCCGCAAGC	16	Early erythroid	Early erythroid	0.9988943423633608	Erythroid_CD34- CD71+ GlyA+	-0.0008305410930116131	Erythroid_CD34- CD71+ GlyA+	0.351559350923743	Erythroid-like and erythroid precursor cells	40607.2048294336
group1-AGCATACCATAACCTG	22	HSC/MPP	HSC/MPP	0.9999777650439305	Erythroid_CD34- CD71+ GlyA+	-0.14137089664001357	Hematopoietic stem cells_CD133+ CD34dim	-0.0332966709357064	Progenitor cells	38737.9011205286
group1-AGCATACGTAGAAGGA	3	Pro-B cells	Pro-B cells	0.9900939041996125	Early B cells	-0.05279890045661419	Erythroid_CD34+ CD71+ GlyA-	0.173838192444401	Neutrophils	29445.9187065809
group1-AGCATACGTTAGAACA	16	Early erythroid	Early erythroid	0.9997423674182119	Erythroid_CD34- CD71+ GlyA+	-0.051432742280365096	Erythroid_CD34- CD71+ GlyA+	0.351559350923743	Erythroid-like and erythroid precursor cells	40607.2048294336
group1-AGCATACGTTCCGTCT	16	Early erythroid	Early erythroid	0.9699306159289153	Erythroid_CD34- CD71lo GlyA+	-0.06048932012652246	Erythroid_CD34- CD71+ GlyA+	0.351559350923743	Erythroid-like and erythroid precursor cells	40607.2048294336
group1-AGCATACTCCGGCACA	4	Double-negative thymocytes	DC precursor	0.9689222660184752	Erythroid_CD34- CD71+ GlyA+	-0.039179442426565014	Myeloid Dendritic Cells	0.225897984711665	Neutrophils	66762.7479856242
group1-AGCCTAACACAGAGGT	24	CMP	Neutrophil-myeloid progenitor	0.989034217098285	Erythroid_CD34- CD71+ GlyA+	-0.13941605595276507	Megakaryocyte/erythroid progenitors	0.0689497490214919	Neutrophils	19349.893181505
group1-AGCCTAACACATGACT	22	Neutrophil-myeloid progenitor	HSC/MPP	0.8905374202437661	Erythroid_CD34- CD71lo GlyA+	-0.16329637661324603	Hematopoietic stem cells_CD133+ CD34dim	-0.0332966709357064	Progenitor cells	38737.9011205286
group1-AGCCTAACAGACGCTC	36	pDC	pDC	0.9999339739349277	Plasmacytoid Dendritic Cells	0.003021907087449078	Plasmacytoid Dendritic Cells	0.173221329929071	Plasmacytoid Dendritic cells	37528.3641068974
group1-AGCCTAACAGTAAGCG	24	CMP	Neutrophil-myeloid progenitor	0.8741991731876863	Erythroid_CD34- CD71lo GlyA+	-0.19200847367358334	Megakaryocyte/erythroid progenitors	0.0689497490214919	Neutrophils	19349.893181505
group1-AGCCTAATCAACCAAC	4	Neutrophil-myeloid progenitor	Neutrophil-myeloid progenitor	0.9995873066879499	Erythroid_CD34- CD71+ GlyA+	-0.10603534419608439	Myeloid Dendritic Cells	0.225897984711665	Neutrophils	66762.7479856242
group1-AGCCTAATCCGGCACA	6	Neutrophil-myeloid progenitor	CMP	0.9917218773739647	Erythroid_CD34- CD71lo GlyA+	-0.06990735749264343	Megakaryocyte/erythroid progenitors	0.223037047377994	Progenitor cells	51236.8965879656
group1-AGCCTAATCCTATGTT	22	HSC/MPP	HSC/MPP	0.8502353250431479	Erythroid_CD34- CD71+ GlyA+	-0.22194956756556494	Hematopoietic stem cells_CD133+ CD34dim	-0.0332966709357064	Progenitor cells	38737.9011205286
group1-AGCGGTCGTGTAATGA	34	Pro-B cells	Pro-B cells	0.9999973443825148	Erythroid_CD34- CD71+ GlyA+	-0.06678267016734973	Pro B cells	0.197625364679355	Pro-B cells	54876.2038712169
group1-AGCGGTCGTTCAGCGC	13	Early erythroid	Early erythroid	0.5897408098374518	Erythroid_CD34- CD71lo GlyA+	-0.13883824641386938	Erythroid_CD34+ CD71+ GlyA-	0.16003536008666	Basophils	102043.250129819
group1-AGCGGTCTCGTCACGG	34	Pro-B cells	Pro-B cells	0.9999999901205053	Erythroid_CD34- CD71- GlyA+	-0.06663733257252624	Pro B cells	0.197625364679355	Pro-B cells	54876.2038712169
group1-AGCGTATAGGCCCTTG	37	Pro-B cells	Pro-B cells	0.9999797531150304	Early B cells	-0.1746896984815917	Early B cells	0.0190659306139076	Pro-B cells	53689.0007240236
group1-AGCGTATAGTTCGATC	37	Pro-B cells	Pro-B cells	0.9878161461314708	Erythroid_CD34- CD71lo GlyA+	-0.19503705484673955	Early B cells	0.0190659306139076	Pro-B cells	53689.0007240236
group1-AGCGTATGTACTCGCG	16	Mid erythroid	Early erythroid	0.9991905177245844	Erythroid_CD34- CD71+ GlyA+	0.1549868098674848	Erythroid_CD34- CD71+ GlyA+	0.351559350923743	Erythroid-like and erythroid precursor cells	40607.2048294336
group1-AGCGTATGTCGACTGC	6	Early lymphoid/T lymphoid	Neutrophil-myeloid progenitor	0.9959247123896663	Erythroid_CD34- CD71+ GlyA+	-0.045122458838608104	Megakaryocyte/erythroid progenitors	0.223037047377994	Progenitor cells	51236.8965879656
group1-AGCGTATGTTCATGGT	34	Pro-B cells	Pro-B cells	0.23505367858432683	Erythroid_CD34- CD71lo GlyA+	-0.23749708042264372	Pro B cells	0.197625364679355	Pro-B cells	54876.2038712169
group1-AGCGTATTCTAGCACA	13	MEMP	Early erythroid	0.9757970204178992	Erythroid_CD34- CD71lo GlyA+	-0.11588008968899514	Erythroid_CD34+ CD71+ GlyA-	0.16003536008666	Basophils	102043.250129819
group1-AGCGTATTCTTGCCGT	36	pDC	pDC	0.9999950913190202	Plasmacytoid Dendritic Cells	-0.11405789092669716	Plasmacytoid Dendritic Cells	0.173221329929071	Plasmacytoid Dendritic cells	37528.3641068974
group1-AGCGTCGCAATACGCT	4	Neutrophil-myeloid progenitor	Neutrophil-myeloid progenitor	0.8919268366307589	Erythroid_CD34- CD71lo GlyA+	-0.15427394651049914	Myeloid Dendritic Cells	0.225897984711665	Neutrophils	66762.7479856242
group1-AGCGTCGCAGGGAGAG	22	HSC/MPP	HSC/MPP	0.08827702793461194	Erythroid_CD34- CD71lo GlyA+	-0.15831830136352837	Hematopoietic stem cells_CD133+ CD34dim	-0.0332966709357064	Progenitor cells	38737.9011205286
group1-AGCGTCGCATGCAACT	4	Neutrophil-myeloid progenitor	Neutrophil-myeloid progenitor	0.9874630078235482	Erythroid_CD34- CD71lo GlyA+	-0.15277705849868703	Myeloid Dendritic Cells	0.225897984711665	Neutrophils	66762.7479856242
group1-AGCGTCGTCGTTTGCC	10	Neutrophil-myeloid progenitor	Neutrophil-myeloid progenitor	0.02386007029820131	Erythroid_CD34- CD71+ GlyA+	-0.14058332320837397	Megakaryocyte/erythroid progenitors	0.203633219147875	Mast cells	8389.50145068657
group1-AGCGTCGTCTATCCTA	16	Early erythroid	Early erythroid	0.9808932231255297	Erythroid_CD34- CD71lo GlyA+	-0.053556278344979225	Erythroid_CD34- CD71+ GlyA+	0.351559350923743	Erythroid-like and erythroid precursor cells	40607.2048294336
group1-AGCGTCGTCTCTTATG	6	HSC/MPP	CMP	0.9944117048736056	Erythroid_CD34- CD71+ GlyA+	-0.12487577585441922	Megakaryocyte/erythroid progenitors	0.223037047377994	Progenitor cells	51236.8965879656
group1-AGCTCCTAGCTGAAAT	22	Neutrophil-myeloid progenitor	HSC/MPP	0.1374495572190108	Plasmacytoid Dendritic Cells	-0.1548386106955822	Hematopoietic stem cells_CD133+ CD34dim	-0.0332966709357064	Progenitor cells	38737.9011205286
group1-AGCTCCTAGGGTCGAT	22	Early lymphoid/T lymphoid	HSC/MPP	0.9780154727055531	Erythroid_CD34- CD71+ GlyA+	-0.21646837216213122	Hematopoietic stem cells_CD133+ CD34dim	-0.0332966709357064	Progenitor cells	38737.9011205286
group1-AGCTCCTCATCTGGTA	22	HSC/MPP	HSC/MPP	0.9953380307148093	Erythroid_CD34- CD71lo GlyA+	-0.16205182679012053	Hematopoietic stem cells_CD133+ CD34dim	-0.0332966709357064	Progenitor cells	38737.9011205286
group1-AGCTCCTTCGCCAAAT	25	CD16- NK cells	Neutrophil-myeloid progenitor	0.10024544998611155	Erythroid_CD34- CD71+ GlyA+	-0.23212162899749278	Erythroid_CD34+ CD71+ GlyA-	0.131606548386289	Basophils	12431.1800708582
group1-AGCTCTCAGGGTCTCC	16	Early erythroid	Early erythroid	0.9985296955800943	Erythroid_CD34- CD71+ GlyA+	0.11321758438159768	Erythroid_CD34- CD71+ GlyA+	0.351559350923743	Erythroid-like and erythroid precursor cells	40607.2048294336
group1-AGCTCTCCACCTTGTC	10	Megakaryocyte precursor	Early erythroid	0.4970439272060579	Erythroid_CD34- CD71+ GlyA+	-0.18441372010291746	Megakaryocyte/erythroid progenitors	0.203633219147875	Mast cells	8389.50145068657
group1-AGCTCTCCAGGTTTCA	22	Megakaryocyte precursor	Early erythroid	0.9970407930164814	Erythroid_CD34- CD71lo GlyA+	-0.11458734656150636	Hematopoietic stem cells_CD133+ CD34dim	-0.0332966709357064	Progenitor cells	38737.9011205286
group1-AGCTCTCCATCGATGT	6	CMP	CMP	0.9982042500283623	Erythroid_CD34- CD71+ GlyA+	-0.09540775158668356	Megakaryocyte/erythroid progenitors	0.223037047377994	Progenitor cells	51236.8965879656
group1-AGCTCTCTCCACGTGG	6	HSC/MPP	HSC/MPP	0.9999893907588709	Erythroid_CD34- CD71+ GlyA+	-0.12384019256728052	Megakaryocyte/erythroid progenitors	0.223037047377994	Progenitor cells	51236.8965879656
group1-AGCTTGAAGACTCGGA	13	Mast cells	Mast cells	0.99294589335405	Plasmacytoid Dendritic Cells	-0.20393774659371472	Erythroid_CD34+ CD71+ GlyA-	0.16003536008666	Basophils	102043.250129819
group1-AGCTTGAAGGCTACGA	37	Pro-B cells	Pro-B cells	0.9169763531093115	Erythroid_CD34- CD71- GlyA+	-0.27772533203636884	Early B cells	0.0190659306139076	Pro-B cells	53689.0007240236
group1-AGCTTGACATTACCTT	36	pDC	pDC	0.9542894251270105	Plasmacytoid Dendritic Cells	-0.02546440046017033	Plasmacytoid Dendritic Cells	0.173221329929071	Plasmacytoid Dendritic cells	37528.3641068974
group1-AGCTTGAGTGGCGAAT	37	Pro-B cells	Pro-B cells	0.9982599388523334	Early B cells	-0.18786583381714034	Early B cells	0.0190659306139076	Pro-B cells	53689.0007240236
group1-AGCTTGAGTTTGACAC	22	HSC/MPP	HSC/MPP	0.9980516288080478	Erythroid_CD34- CD71+ GlyA+	-0.09984409378044211	Hematopoietic stem cells_CD133+ CD34dim	-0.0332966709357064	Progenitor cells	38737.9011205286
group1-AGCTTGATCCACGTTC	36	ELP	pDC	0.9991163275030569	Plasmacytoid Dendritic Cells	-0.07941636808026965	Plasmacytoid Dendritic Cells	0.173221329929071	Plasmacytoid Dendritic cells	37528.3641068974
group1-AGCTTGATCGTGGACC	22	HSC/MPP	HSC/MPP	0.995509507828763	Erythroid_CD34- CD71+ GlyA+	-0.1781461811469529	Hematopoietic stem cells_CD133+ CD34dim	-0.0332966709357064	Progenitor cells	38737.9011205286
group1-AGGCCACAGCTACCGC	6	CMP	pDC	0.9888205785510726	Erythroid_CD34- CD71lo GlyA+	-0.10006888150706329	Megakaryocyte/erythroid progenitors	0.223037047377994	Progenitor cells	51236.8965879656
group1-AGGCCACCATTGCGGC	16	Megakaryocyte-erythroid-mast cell progenitor	Early erythroid	0.9897270052348588	Erythroid_CD34- CD71+ GlyA+	-0.05496533549425986	Erythroid_CD34- CD71+ GlyA+	0.351559350923743	Erythroid-like and erythroid precursor cells	40607.2048294336
group1-AGGCCACGTCATATGC	24	Neutrophil-myeloid progenitor	Neutrophil-myeloid progenitor	0.7321919139588983	Erythroid_CD34- CD71lo GlyA+	-0.1494002585250117	Megakaryocyte/erythroid progenitors	0.0689497490214919	Neutrophils	19349.893181505
group1-AGGCCACTCTCATTCA	34	Pro-B cells	Pro-B cells	0.9999937190928714	Pro B cells	-0.029610505430127436	Pro B cells	0.197625364679355	Pro-B cells	54876.2038712169
group1-AGGCCACTCTGGTGTA	22	HSC/MPP	HSC/MPP	0.9995924058697127	Erythroid_CD34- CD71+ GlyA+	-0.12688037228083804	Hematopoietic stem cells_CD133+ CD34dim	-0.0332966709357064	Progenitor cells	38737.9011205286
group1-AGGCCGTAGCAGCGTA	16	Early erythroid	Early erythroid	0.9956490369383946	Erythroid_CD34- CD71+ GlyA+	-0.03190675812039068	Erythroid_CD34- CD71+ GlyA+	0.351559350923743	Erythroid-like and erythroid precursor cells	40607.2048294336
group1-AGGCCGTAGGCTCTTA	16	Early MK	Early erythroid	0.9996549404453622	Erythroid_CD34- CD71+ GlyA+	0.032587952549069765	Erythroid_CD34- CD71+ GlyA+	0.351559350923743	Erythroid-like and erythroid precursor cells	40607.2048294336
group1-AGGCCGTGTCACAAGG	3	Early lymphoid/T lymphoid	HSC/MPP	0.9988012334206071	Erythroid_CD34- CD71+ GlyA+	-0.13343468189530672	Erythroid_CD34+ CD71+ GlyA-	0.173838192444401	Neutrophils	29445.9187065809
group1-AGGCCGTGTGAGGGAG	22	HSC/MPP	HSC/MPP	0.9999499348445751	Erythroid_CD34- CD71lo GlyA+	-0.12794247955644406	Hematopoietic stem cells_CD133+ CD34dim	-0.0332966709357064	Progenitor cells	38737.9011205286
group1-AGGCCGTGTTACGACT	22	CMP	HSC/MPP	0.993381276027397	Erythroid_CD34- CD71lo GlyA+	-0.17864489722650168	Hematopoietic stem cells_CD133+ CD34dim	-0.0332966709357064	Progenitor cells	38737.9011205286
group1-AGGCCGTGTTCCCGAG	24	CMP	Neutrophil-myeloid progenitor	0.9994459549439928	Erythroid_CD34+ CD71+ GlyA-	-0.12121107327945463	Megakaryocyte/erythroid progenitors	0.0689497490214919	Neutrophils	19349.893181505
group1-AGGCCGTGTTGGGACA	15	MEMP	Early erythroid	0.5215123862725508	Erythroid_CD34- CD71+ GlyA+	-0.1907068164010761	Megakaryocyte/erythroid progenitors	0.0275860292037222	Progenitor cells	4726.32224097384
group1-AGGCCGTTCACTCCTG	6	ELP	CMP	0.9997588945971752	Erythroid_CD34- CD71+ GlyA+	-0.09394364298899303	Megakaryocyte/erythroid progenitors	0.223037047377994	Progenitor cells	51236.8965879656
group1-AGGCCGTTCGACAGCC	4	DC precursor	DC precursor	0.9981887301532489	Plasmacytoid Dendritic Cells	-0.04073785855098908	Myeloid Dendritic Cells	0.225897984711665	Neutrophils	66762.7479856242
group1-AGGCCGTTCGTTGCCT	13	Mast cells	Mast cells	0.9990409219312346	Erythroid_CD34- CD71+ GlyA+	-0.1758230189336929	Erythroid_CD34+ CD71+ GlyA-	0.16003536008666	Basophils	102043.250129819
group1-AGGCCGTTCTCTGCTG	16	Early MK	Early erythroid	0.9879256644213605	Erythroid_CD34- CD71+ GlyA+	-0.008474225090117304	Erythroid_CD34- CD71+ GlyA+	0.351559350923743	Erythroid-like and erythroid precursor cells	40607.2048294336
group1-AGGGAGTAGGAATCGC	22	HSC/MPP	HSC/MPP	0.9999421223968467	Erythroid_CD34- CD71lo GlyA+	-0.1633694282140617	Hematopoietic stem cells_CD133+ CD34dim	-0.0332966709357064	Progenitor cells	38737.9011205286
group1-AGGGAGTCATGTCTCC	22	Double-negative thymocytes	HSC/MPP	0.9970480914227445	Erythroid_CD34- CD71lo GlyA+	-0.1547493344062724	Hematopoietic stem cells_CD133+ CD34dim	-0.0332966709357064	Progenitor cells	38737.9011205286
group1-AGGGAGTGTATAAACG	22	Double-negative thymocytes	HSC/MPP	0.6322694375203951	Erythroid_CD34- CD71lo GlyA+	-0.22120698061879157	Hematopoietic stem cells_CD133+ CD34dim	-0.0332966709357064	Progenitor cells	38737.9011205286
group1-AGGGAGTGTTATTCTC	16	Mid erythroid	Early erythroid	0.9998222577747098	Erythroid_CD34- CD71+ GlyA+	0.13489981651305338	Erythroid_CD34- CD71+ GlyA+	0.351559350923743	Erythroid-like and erythroid precursor cells	40607.2048294336
group1-AGGGAGTTCGCTTGTC	4	Neutrophil-myeloid progenitor	Neutrophil-myeloid progenitor	0.13229992461811707	Erythroid_CD34- CD71+ GlyA+	-0.20689605409926726	Myeloid Dendritic Cells	0.225897984711665	Neutrophils	66762.7479856242
group1-AGGGATGGTAATCACC	15	Pro-B cells	Pro-B cells	0.9141229201734132	Erythroid_CD34- CD71+ GlyA+	-0.14417614626602693	Megakaryocyte/erythroid progenitors	0.0275860292037222	Progenitor cells	4726.32224097384
group1-AGGGATGGTCGTTGTA	37	Pro-B cells	Pro-B cells	0.9997221802610411	Erythroid_CD34- CD71lo GlyA+	-0.19056607812956297	Early B cells	0.0190659306139076	Pro-B cells	53689.0007240236
group1-AGGGATGTCGAATGCT	16	Mid erythroid	Early erythroid	0.9999476284882692	Erythroid_CD34- CD71+ GlyA+	0.07532764689531703	Erythroid_CD34- CD71+ GlyA+	0.351559350923743	Erythroid-like and erythroid precursor cells	40607.2048294336
group1-AGGGATGTCTCTTGAT	6	Neutrophil-myeloid progenitor	Neutrophil-myeloid progenitor	0.9936426178044067	Erythroid_CD34- CD71+ GlyA+	-0.08219590958882361	Megakaryocyte/erythroid progenitors	0.223037047377994	Progenitor cells	51236.8965879656
group1-AGGGTGAAGAGTAAGG	16	HSC/MPP	Early erythroid	0.9931096480398159	Erythroid_CD34- CD71lo GlyA+	-0.06421295985543451	Erythroid_CD34- CD71+ GlyA+	0.351559350923743	Erythroid-like and erythroid precursor cells	40607.2048294336
group1-AGGGTGACACTCGACG	24	CMP	Neutrophil-myeloid progenitor	0.9965413249771863	Erythroid_CD34- CD71lo GlyA+	-0.12630918461996982	Megakaryocyte/erythroid progenitors	0.0689497490214919	Neutrophils	19349.893181505
group1-AGGGTGACAGGTTTCA	22	HSC/MPP	HSC/MPP	0.924231366179536	Erythroid_CD34- CD71+ GlyA+	-0.22750276825108773	Hematopoietic stem cells_CD133+ CD34dim	-0.0332966709357064	Progenitor cells	38737.9011205286
group1-AGGGTGAGTCCGAGTC	24	CMP	Neutrophil-myeloid progenitor	0.5595996984271168	Erythroid_CD34- CD71+ GlyA+	-0.1932142237189833	Megakaryocyte/erythroid progenitors	0.0689497490214919	Neutrophils	19349.893181505
group1-AGGGTGAGTTACCGAT	15	Pro-B cells	Pro-B cells	0.9981152459122874	Erythroid_CD34- CD71lo GlyA+	-0.10236728132176043	Megakaryocyte/erythroid progenitors	0.0275860292037222	Progenitor cells	4726.32224097384
group1-AGGTCATAGAATCTCC	4	GMP	Neutrophil-myeloid progenitor	0.957095872416534	Erythroid_CD34- CD71+ GlyA+	-0.16097640164676585	Myeloid Dendritic Cells	0.225897984711665	Neutrophils	66762.7479856242
group1-AGGTCATAGCCAGAAC	6	Mid erythroid	CMP	0.9934856434351831	Erythroid_CD34- CD71+ GlyA+	-0.11605550449822477	Megakaryocyte/erythroid progenitors	0.223037047377994	Progenitor cells	51236.8965879656
group1-AGGTCATCAAAGCAAT	36	Alveolar macrophages	pDC	0.05152095085034165	Plasmacytoid Dendritic Cells	-0.20122009572910393	Plasmacytoid Dendritic Cells	0.173221329929071	Plasmacytoid Dendritic cells	37528.3641068974
group1-AGGTCATGTGTGTGCC	16	Early erythroid	Early erythroid	0.9970400306615941	Erythroid_CD34- CD71+ GlyA+	0.015331463066676768	Erythroid_CD34- CD71+ GlyA+	0.351559350923743	Erythroid-like and erythroid precursor cells	40607.2048294336
group1-AGGTCATGTTACGACT	36	pDC	pDC	0.9628051659892849	Plasmacytoid Dendritic Cells	-0.11997379722836449	Plasmacytoid Dendritic Cells	0.173221329929071	Plasmacytoid Dendritic cells	37528.3641068974
group1-AGGTCCGAGATCTGAA	16	Early erythroid	Early erythroid	0.9988620941437012	Erythroid_CD34- CD71+ GlyA+	0.15956498286924448	Erythroid_CD34- CD71+ GlyA+	0.351559350923743	Erythroid-like and erythroid precursor cells	40607.2048294336
group1-AGGTCCGCACAGACTT	37	Pro-B cells	Pro-B cells	0.9393373812300614	Erythroid_CD34- CD71lo GlyA+	-0.23040794260833403	Early B cells	0.0190659306139076	Pro-B cells	53689.0007240236
group1-AGGTCCGCACCACCAG	22	Epithelial cells	Early erythroid	0.8616605540937244	Erythroid_CD34- CD71lo GlyA+	-0.09378759912986803	Hematopoietic stem cells_CD133+ CD34dim	-0.0332966709357064	Progenitor cells	38737.9011205286
group1-AGGTCCGCATAACCTG	22	HSC/MPP	HSC/MPP	0.9999871130167792	Erythroid_CD34- CD71lo GlyA+	-0.1470478557601424	Hematopoietic stem cells_CD133+ CD34dim	-0.0332966709357064	Progenitor cells	38737.9011205286
group1-AGTAGTCAGATACACA	4	Neutrophil-myeloid progenitor	Neutrophil-myeloid progenitor	0.7748904913909214	Erythroid_CD34- CD71+ GlyA+	-0.13546841772288487	Myeloid Dendritic Cells	0.225897984711665	Neutrophils	66762.7479856242
group1-AGTAGTCAGGCGTACA	6	Neutrophil-myeloid progenitor	CMP	0.9997712690684861	Erythroid_CD34- CD71+ GlyA+	-0.10858055940538501	Megakaryocyte/erythroid progenitors	0.223037047377994	Progenitor cells	51236.8965879656
group1-AGTAGTCAGTTAGGTA	16	MEMP	Early erythroid	0.5870050604674607	Erythroid_CD34- CD71+ GlyA+	-0.017889730097442103	Erythroid_CD34- CD71+ GlyA+	0.351559350923743	Erythroid-like and erythroid precursor cells	40607.2048294336
group1-AGTAGTCCAGCCTATA	37	Pro-B cells	Pro-B cells	0.9999782515123226	Erythroid_CD34- CD71lo GlyA+	-0.1648189441132173	Early B cells	0.0190659306139076	Pro-B cells	53689.0007240236
group1-AGTAGTCCATACGCCG	4	Neutrophil-myeloid progenitor	Neutrophil-myeloid progenitor	0.49018884769472626	Plasmacytoid Dendritic Cells	-0.19415745471307813	Myeloid Dendritic Cells	0.225897984711665	Neutrophils	66762.7479856242
group1-AGTAGTCGTAAGAGAG	15	Neutrophil-myeloid progenitor	pDC	0.9839375019870298	Plasmacytoid Dendritic Cells	-0.16274761711343935	Megakaryocyte/erythroid progenitors	0.0275860292037222	Progenitor cells	4726.32224097384
group1-AGTAGTCGTCCAGTTA	16	Early MK	Early erythroid	0.9999221995123065	Erythroid_CD34- CD71+ GlyA+	0.021272775804662365	Erythroid_CD34- CD71+ GlyA+	0.351559350923743	Erythroid-like and erythroid precursor cells	40607.2048294336
group1-AGTAGTCGTGCTCTTC	24	Neutrophil-myeloid progenitor	Neutrophil-myeloid progenitor	0.9735230134359906	Erythroid_CD34- CD71lo GlyA+	-0.10759590942644688	Megakaryocyte/erythroid progenitors	0.0689497490214919	Neutrophils	19349.893181505
group1-AGTAGTCTCATTGCGA	10	CMP	HSC/MPP	0.9968386698977182	Erythroid_CD34- CD71+ GlyA+	-0.09608879529148506	Megakaryocyte/erythroid progenitors	0.203633219147875	Mast cells	8389.50145068657
group1-AGTAGTCTCCGCATCT	22	HSC/MPP	HSC/MPP	0.999974342487789	Erythroid_CD34- CD71+ GlyA+	-0.1473642465237872	Hematopoietic stem cells_CD133+ CD34dim	-0.0332966709357064	Progenitor cells	38737.9011205286
group1-AGTAGTCTCCTGTAGA	16	CD16- NK cells	Early erythroid	0.08632578171172191	Erythroid_CD34- CD71+ GlyA+	-0.22710561176823996	Erythroid_CD34- CD71+ GlyA+	0.351559350923743	Erythroid-like and erythroid precursor cells	40607.2048294336
group1-AGTCTTTCAGATGAGC	10	CMP	HSC/MPP	0.6155927137830958	Erythroid_CD34- CD71+ GlyA+	-0.10586617938582686	Megakaryocyte/erythroid progenitors	0.203633219147875	Mast cells	8389.50145068657
group1-AGTCTTTCAGTATCTG	16	Early erythroid	Early erythroid	0.9961572381165021	Erythroid_CD34- CD71lo GlyA+	-0.0528790192660355	Erythroid_CD34- CD71+ GlyA+	0.351559350923743	Erythroid-like and erythroid precursor cells	40607.2048294336
group1-AGTCTTTCAGTTCCCT	22	HSC/MPP	HSC/MPP	0.9979296393177535	Erythroid_CD34- CD71+ GlyA+	-0.1284512850130537	Hematopoietic stem cells_CD133+ CD34dim	-0.0332966709357064	Progenitor cells	38737.9011205286
group1-AGTCTTTTCAACACCA	6	Neutrophil-myeloid progenitor	CMP	0.7910088879845203	Erythroid_CD34- CD71+ GlyA+	-0.09993561490112034	Megakaryocyte/erythroid progenitors	0.223037047377994	Progenitor cells	51236.8965879656
group1-AGTCTTTTCTTCAACT	6	Pro-B cells	pDC	0.9999403779186526	Erythroid_CD34- CD71+ GlyA+	-0.05601913235965128	Megakaryocyte/erythroid progenitors	0.223037047377994	Progenitor cells	51236.8965879656
group1-AGTGAGGCAATGCCAT	4	GMP	Neutrophil-myeloid progenitor	0.7628933572772175	Erythroid_CD34- CD71+ GlyA+	-0.17027683337655808	Myeloid Dendritic Cells	0.225897984711665	Neutrophils	66762.7479856242
group1-AGTGAGGCATATACCG	6	HSC/MPP	CMP	0.9997354098978546	Erythroid_CD34- CD71+ GlyA+	-0.13861019481562886	Megakaryocyte/erythroid progenitors	0.223037047377994	Progenitor cells	51236.8965879656
group1-AGTGAGGTCATCATTC	16	Early erythroid	Early erythroid	0.9995614001850767	Erythroid_CD34- CD71+ GlyA+	0.12430461756921198	Erythroid_CD34- CD71+ GlyA+	0.351559350923743	Erythroid-like and erythroid precursor cells	40607.2048294336
group1-AGTGGGAAGGCCATAG	4	Neutrophil-myeloid progenitor	Neutrophil-myeloid progenitor	0.4926391016013881	Erythroid_CD34- CD71lo GlyA+	-0.16359440337581	Myeloid Dendritic Cells	0.225897984711665	Neutrophils	66762.7479856242
group1-AGTGGGACAGCATGAG	6	CMP	Neutrophil-myeloid progenitor	0.7286538640605063	Erythroid_CD34- CD71+ GlyA+	-0.16647621219445563	Megakaryocyte/erythroid progenitors	0.223037047377994	Progenitor cells	51236.8965879656
group1-AGTGGGAGTTGTTTGG	22	HSC/MPP	HSC/MPP	0.9969155560295355	Erythroid_CD34- CD71lo GlyA+	-0.1800418525054508	Hematopoietic stem cells_CD133+ CD34dim	-0.0332966709357064	Progenitor cells	38737.9011205286
group1-AGTGGGATCCGCTGTT	13	MEMP	Early erythroid	0.7951439891233014	Erythroid_CD34- CD71lo GlyA+	-0.13324554568483898	Erythroid_CD34+ CD71+ GlyA-	0.16003536008666	Basophils	102043.250129819
group1-AGTGGGATCCTCATTA	4	GMP	Neutrophil-myeloid progenitor	0.9308106262697089	Plasmacytoid Dendritic Cells	-0.11975990479274658	Myeloid Dendritic Cells	0.225897984711665	Neutrophils	66762.7479856242
group1-AGTGTCAAGACTTTCG	22	HSC/MPP	HSC/MPP	0.9999950422644932	Erythroid_CD34- CD71lo GlyA+	-0.19825669303674198	Hematopoietic stem cells_CD133+ CD34dim	-0.0332966709357064	Progenitor cells	38737.9011205286
group1-AGTGTCAAGCTGTTCA	22	HSC/MPP	HSC/MPP	0.870675908680025	Erythroid_CD34- CD71+ GlyA+	-0.13149480011117776	Hematopoietic stem cells_CD133+ CD34dim	-0.0332966709357064	Progenitor cells	38737.9011205286
group1-AGTGTCATCAGGTAAA	15	ELP	pDC	0.8186408462532812	Plasmacytoid Dendritic Cells	-0.23084115570401265	Megakaryocyte/erythroid progenitors	0.0275860292037222	Progenitor cells	4726.32224097384
group1-AGTGTCATCCGAACGC	24	Neutrophil-myeloid progenitor	Neutrophil-myeloid progenitor	0.9991051029708695	Erythroid_CD34- CD71lo GlyA+	-0.13743275044424222	Megakaryocyte/erythroid progenitors	0.0689497490214919	Neutrophils	19349.893181505
group1-AGTGTCATCGCAAACT	16	CD16+ NK cells	Early erythroid	0.3936827879804912	Erythroid_CD34- CD71lo GlyA+	-0.10710188375338506	Erythroid_CD34- CD71+ GlyA+	0.351559350923743	Erythroid-like and erythroid precursor cells	40607.2048294336
group1-AGTGTCATCGTCTGAA	36	pDC	pDC	0.37165886780266594	Plasmacytoid Dendritic Cells	-0.13101993907504295	Plasmacytoid Dendritic Cells	0.173221329929071	Plasmacytoid Dendritic cells	37528.3641068974
group1-AGTTGGTAGATCTGCT	6	Neutrophil-myeloid progenitor	HSC/MPP	0.39141609812478284	Erythroid_CD34- CD71lo GlyA+	-0.13497207820974175	Megakaryocyte/erythroid progenitors	0.223037047377994	Progenitor cells	51236.8965879656
group1-AGTTGGTCATCGGACC	22	HSC/MPP	HSC/MPP	0.5204398504864375	Erythroid_CD34- CD71lo GlyA+	-0.15166459158756632	Hematopoietic stem cells_CD133+ CD34dim	-0.0332966709357064	Progenitor cells	38737.9011205286
group1-AGTTGGTGTAGAGGAA	22	HSC/MPP	HSC/MPP	0.05951804093099037	Erythroid_CD34- CD71+ GlyA+	-0.18611523949328945	Hematopoietic stem cells_CD133+ CD34dim	-0.0332966709357064	Progenitor cells	38737.9011205286
group1-AGTTGGTGTTACGACT	10	Neutrophil-myeloid progenitor	HSC/MPP	0.9989874137925061	Plasmacytoid Dendritic Cells	-0.1907791090807307	Megakaryocyte/erythroid progenitors	0.203633219147875	Mast cells	8389.50145068657
group1-AGTTGGTTCCGCATCT	22	HSC/MPP	HSC/MPP	0.9998229303103122	Plasmacytoid Dendritic Cells	-0.1827145271964849	Hematopoietic stem cells_CD133+ CD34dim	-0.0332966709357064	Progenitor cells	38737.9011205286
group1-AGTTGGTTCGGTTCGG	22	HSC/MPP	HSC/MPP	0.9999986854050751	Erythroid_CD34- CD71+ GlyA+	-0.1834943624737133	Hematopoietic stem cells_CD133+ CD34dim	-0.0332966709357064	Progenitor cells	38737.9011205286
group1-ATAACGCAGCGATCCC	4	Neutrophil-myeloid progenitor	Neutrophil-myeloid progenitor	0.9883191312712621	Erythroid_CD34- CD71+ GlyA+	-0.15708147709591236	Myeloid Dendritic Cells	0.225897984711665	Neutrophils	66762.7479856242
group1-ATAACGCAGTTCGCGC	6	CMP	CMP	0.9768090527025032	Erythroid_CD34- CD71+ GlyA+	-0.1267647479325955	Megakaryocyte/erythroid progenitors	0.223037047377994	Progenitor cells	51236.8965879656
group1-ATAACGCCAAACTGCT	22	Epithelial cells	HSC/MPP	0.9903137290713468	Early B cells	-0.16716057735234913	Hematopoietic stem cells_CD133+ CD34dim	-0.0332966709357064	Progenitor cells	38737.9011205286
group1-ATAACGCCAGTCCTTC	6	Cycling NK cells	CMP	0.6495654964239989	Erythroid_CD34+ CD71+ GlyA-	-0.03621940905700076	Megakaryocyte/erythroid progenitors	0.223037047377994	Progenitor cells	51236.8965879656
group1-ATAACGCGTACCGGCT	22	HSC/MPP	HSC/MPP	0.9972897109548767	Erythroid_CD34- CD71- GlyA+	-0.17018646775436563	Hematopoietic stem cells_CD133+ CD34dim	-0.0332966709357064	Progenitor cells	38737.9011205286
group1-ATAACGCGTTCAGCGC	22	HSC/MPP	HSC/MPP	0.9988981497519246	Erythroid_CD34- CD71lo GlyA+	-0.19060862805777687	Hematopoietic stem cells_CD133+ CD34dim	-0.0332966709357064	Progenitor cells	38737.9011205286
group1-ATAACGCTCATATCGG	31	Megakaryocyte precursor	Early erythroid	0.6498704330902897	Erythroid_CD34- CD71lo GlyA+	-0.0463398875467432	Erythroid_CD34- CD71+ GlyA+	0.0593004521663523	Platelets	83078.0595819318
group1-ATAACGCTCCTTGGTC	6	CMP	Neutrophil-myeloid progenitor	0.9677222679536872	Erythroid_CD34- CD71+ GlyA+	-0.09973989281910998	Megakaryocyte/erythroid progenitors	0.223037047377994	Progenitor cells	51236.8965879656
group1-ATAAGAGCAATCCAAC	22	HSC/MPP	HSC/MPP	0.9853753788402	Erythroid_CD34- CD71lo GlyA+	-0.13006035177435543	Hematopoietic stem cells_CD133+ CD34dim	-0.0332966709357064	Progenitor cells	38737.9011205286
group1-ATAAGAGCACTATCTT	16	Mid erythroid	Early erythroid	0.9976106211019999	Erythroid_CD34- CD71+ GlyA+	0.05247614176757754	Erythroid_CD34- CD71+ GlyA+	0.351559350923743	Erythroid-like and erythroid precursor cells	40607.2048294336
group1-ATAAGAGGTTCCTCCA	8	Memory B cells	Memory B cells	0.957229791358535	Plasmacytoid Dendritic Cells	-0.24952849632781374	Naive B cells	0.0422915184758191	Naive B cells	104439.644280119
group1-ATAAGAGTCTTGTACT	10	Neutrophil-myeloid progenitor	HSC/MPP	0.3603584454357652	Plasmacytoid Dendritic Cells	-0.17174184887299984	Megakaryocyte/erythroid progenitors	0.203633219147875	Mast cells	8389.50145068657
group1-ATAGACCAGCAGGTCA	34	Pro-B cells	Pro-B cells	0.9795810802237602	Erythroid_CD34- CD71+ GlyA+	-0.15685674244721515	Pro B cells	0.197625364679355	Pro-B cells	54876.2038712169
group1-ATAGACCAGCTGTCTA	16	Early erythroid	Early erythroid	0.9927318149857273	Erythroid_CD34- CD71lo GlyA+	0.03350552508366283	Erythroid_CD34- CD71+ GlyA+	0.351559350923743	Erythroid-like and erythroid precursor cells	40607.2048294336
group1-ATAGACCCACACCGAC	16	Early erythroid	Early erythroid	0.9976951645375732	Erythroid_CD34- CD71+ GlyA+	-0.04940970449823578	Erythroid_CD34- CD71+ GlyA+	0.351559350923743	Erythroid-like and erythroid precursor cells	40607.2048294336
group1-ATAGACCCAGATGGCA	6	Pro-B cells	Pro-B cells	0.9999652577864453	Erythroid_CD34- CD71+ GlyA+	-0.12285251258601626	Megakaryocyte/erythroid progenitors	0.223037047377994	Progenitor cells	51236.8965879656
group1-ATAGACCCATTAGCCA	4	Neutrophil-myeloid progenitor	Neutrophil-myeloid progenitor	0.997732989688075	Erythroid_CD34- CD71+ GlyA+	-0.2310700140387758	Myeloid Dendritic Cells	0.225897984711665	Neutrophils	66762.7479856242
group1-ATAGACCGTATATGGA	15	CD16- NK cells	Pro-B cells	0.13812892516568856	Erythroid_CD34- CD71- GlyA+	-0.21923193737494384	Megakaryocyte/erythroid progenitors	0.0275860292037222	Progenitor cells	4726.32224097384
group1-ATAGACCGTCTAAAGA	31	Epithelial cells	Early erythroid	0.9602270959774879	Erythroid_CD34- CD71lo GlyA+	-0.12409597801187636	Erythroid_CD34- CD71+ GlyA+	0.0593004521663523	Platelets	83078.0595819318
group1-ATAGACCGTGACGCCT	24	Neutrophil-myeloid progenitor	Neutrophil-myeloid progenitor	0.29394311013056695	Erythroid_CD34- CD71+ GlyA+	-0.2499041025685944	Megakaryocyte/erythroid progenitors	0.0689497490214919	Neutrophils	19349.893181505
group1-ATAGACCTCACGATGT	6	CMP	HSC/MPP	0.9526889338200341	Erythroid_CD34- CD71+ GlyA+	-0.2021104587835092	Megakaryocyte/erythroid progenitors	0.223037047377994	Progenitor cells	51236.8965879656
group1-ATAGACCTCTACTTAC	37	Pro-B cells	Pro-B cells	0.9970211869012523	Erythroid_CD34- CD71lo GlyA+	-0.24120945620742934	Early B cells	0.0190659306139076	Pro-B cells	53689.0007240236
group1-ATAGACCTCTGCGTAA	22	HSC/MPP	HSC/MPP	0.7330220473551249	Erythroid_CD34- CD71lo GlyA+	-0.12824828775763727	Hematopoietic stem cells_CD133+ CD34dim	-0.0332966709357064	Progenitor cells	38737.9011205286
group1-ATCACGACAACTGCTA	24	Early lymphoid/T lymphoid	Neutrophil-myeloid progenitor	0.6978880122027102	Erythroid_CD34- CD71+ GlyA+	-0.17877150468843528	Megakaryocyte/erythroid progenitors	0.0689497490214919	Neutrophils	19349.893181505
group1-ATCACGACACACATGT	16	MEMP	Early erythroid	0.9973724566641823	Erythroid_CD34- CD71+ GlyA+	0.06784092650203577	Erythroid_CD34- CD71+ GlyA+	0.351559350923743	Erythroid-like and erythroid precursor cells	40607.2048294336
group1-ATCACGACACACGCTG	24	Alveolar macrophages	Neutrophil-myeloid progenitor	0.5585544342948625	Erythroid_CD34- CD71+ GlyA+	-0.2870037844237525	Megakaryocyte/erythroid progenitors	0.0689497490214919	Neutrophils	19349.893181505
group1-ATCACGACATCCGTGG	15	Double-negative thymocytes	Pro-B cells	0.9855678172806958	Erythroid_CD34- CD71lo GlyA+	-0.1899121579425051	Megakaryocyte/erythroid progenitors	0.0275860292037222	Progenitor cells	4726.32224097384
group1-ATCACGAGTCTCTCGT	16	Early erythroid	Early erythroid	0.6455242341935592	Erythroid_CD34- CD71lo GlyA+	-0.029679639513607095	Erythroid_CD34- CD71+ GlyA+	0.351559350923743	Erythroid-like and erythroid precursor cells	40607.2048294336
group1-ATCACGAGTTAAGACA	22	HSC/MPP	HSC/MPP	0.9992094887376802	Erythroid_CD34- CD71lo GlyA+	-0.17629005170011633	Hematopoietic stem cells_CD133+ CD34dim	-0.0332966709357064	Progenitor cells	38737.9011205286
group1-ATCACGATCACCTTAT	4	Neutrophil-myeloid progenitor	Neutrophil-myeloid progenitor	0.04483139347896088	Plasmacytoid Dendritic Cells	-0.12834941383423654	Myeloid Dendritic Cells	0.225897984711665	Neutrophils	66762.7479856242
group1-ATCATCTAGAAACCTA	15	HSC/MPP	HSC/MPP	0.0928912151821629	Erythroid_CD34- CD71lo GlyA+	-0.2629019563551544	Megakaryocyte/erythroid progenitors	0.0275860292037222	Progenitor cells	4726.32224097384
group1-ATCATCTCAAGGCTCC	16	Early erythroid	Early erythroid	0.9999690031731198	Erythroid_CD34- CD71+ GlyA+	0.005667948213721633	Erythroid_CD34- CD71+ GlyA+	0.351559350923743	Erythroid-like and erythroid precursor cells	40607.2048294336
group1-ATCATCTTCTTGTACT	22	HSC/MPP	HSC/MPP	0.9999788552481054	Erythroid_CD34- CD71lo GlyA+	-0.09552831453307514	Hematopoietic stem cells_CD133+ CD34dim	-0.0332966709357064	Progenitor cells	38737.9011205286
group1-ATCATGGAGACACGAC	24	CMP	Neutrophil-myeloid progenitor	0.9998561148108576	Erythroid_CD34- CD71+ GlyA+	-0.17371417330043104	Megakaryocyte/erythroid progenitors	0.0689497490214919	Neutrophils	19349.893181505
group1-ATCATGGAGTTAACGA	34	Pro-B cells	Pro-B cells	0.9983277057124479	Erythroid_CD34- CD71+ GlyA+	-0.03308763012875304	Pro B cells	0.197625364679355	Pro-B cells	54876.2038712169
group1-ATCCACCCAGACGCAA	22	HSC/MPP	HSC/MPP	0.7252832667589388	Plasmacytoid Dendritic Cells	-0.16791528151235635	Hematopoietic stem cells_CD133+ CD34dim	-0.0332966709357064	Progenitor cells	38737.9011205286
group1-ATCCACCGTACATCCA	13	CD8a/b(entry)	Early erythroid	0.9081758167766628	Erythroid_CD34- CD71lo GlyA+	-0.10466218727803142	Erythroid_CD34+ CD71+ GlyA-	0.16003536008666	Basophils	102043.250129819
group1-ATCCGAAAGAAAGTGG	34	Pro-B cells	Pro-B cells	0.9929671164177717	Erythroid_CD34- CD71lo GlyA+	-0.06894276729604866	Pro B cells	0.197625364679355	Pro-B cells	54876.2038712169
group1-ATCCGAAAGTCCAGGA	16	Early erythroid	Early erythroid	0.9957659300614725	Erythroid_CD34- CD71+ GlyA+	0.11919286889149738	Erythroid_CD34- CD71+ GlyA+	0.351559350923743	Erythroid-like and erythroid precursor cells	40607.2048294336
group1-ATCCGAACAGTAAGAT	4	Myelocytes	DC precursor	0.73608556313557	Erythroid_CD34- CD71+ GlyA+	-0.23875774001976846	Myeloid Dendritic Cells	0.225897984711665	Neutrophils	66762.7479856242
group1-ATCCGAACAGTAAGCG	4	Neutrophil-myeloid progenitor	DC precursor	0.9466238868924598	Erythroid_CD34- CD71lo GlyA+	-0.07069724449146034	Myeloid Dendritic Cells	0.225897984711665	Neutrophils	66762.7479856242
group1-ATCCGAATCCTAGTGA	22	CMP	HSC/MPP	0.9999834084677831	Erythroid_CD34- CD71+ GlyA+	-0.12900330045505237	Hematopoietic stem cells_CD133+ CD34dim	-0.0332966709357064	Progenitor cells	38737.9011205286
group1-ATCGAGTGTTGAGTTC	22	HSC/MPP	HSC/MPP	0.9861602613040288	Erythroid_CD34- CD71lo GlyA+	-0.12838578555136418	Hematopoietic stem cells_CD133+ CD34dim	-0.0332966709357064	Progenitor cells	38737.9011205286
group1-ATCGAGTTCACAATGC	3	Neutrophil-myeloid progenitor	Neutrophil-myeloid progenitor	0.999111654710375	Erythroid_CD34- CD71+ GlyA+	-0.1549456229832451	Erythroid_CD34+ CD71+ GlyA-	0.173838192444401	Neutrophils	29445.9187065809
group1-ATCTACTAGACATAAC	22	HSC/MPP	HSC/MPP	0.9686392460851125	Erythroid_CD34- CD71lo GlyA+	-0.1370486922178782	Hematopoietic stem cells_CD133+ CD34dim	-0.0332966709357064	Progenitor cells	38737.9011205286
group1-ATCTACTCAAGAGGCT	34	Pro-B cells	Pro-B cells	0.999999716631374	Erythroid_CD34- CD71+ GlyA+	-0.03583866286841042	Pro B cells	0.197625364679355	Pro-B cells	54876.2038712169
group1-ATCTACTGTCTTGCGG	22	HSC/MPP	HSC/MPP	0.9990218719342135	Erythroid_CD34- CD71+ GlyA+	-0.21651667633188443	Hematopoietic stem cells_CD133+ CD34dim	-0.0332966709357064	Progenitor cells	38737.9011205286
group1-ATCTACTGTGTCCTCT	24	CMP	Neutrophil-myeloid progenitor	0.9641856228890753	Erythroid_CD34- CD71lo GlyA+	-0.13408819286401363	Megakaryocyte/erythroid progenitors	0.0689497490214919	Neutrophils	19349.893181505
group1-ATCTACTGTTGCGTTA	4	Promyelocytes	Neutrophil-myeloid progenitor	0.9470048606042285	Erythroid_CD34- CD71lo GlyA+	-0.23151292976269167	Myeloid Dendritic Cells	0.225897984711665	Neutrophils	66762.7479856242
group1-ATCTACTTCGTCGTTC	16	Early erythroid	Early erythroid	0.9999834328343871	Erythroid_CD34- CD71+ GlyA+	0.04429089051995062	Erythroid_CD34- CD71+ GlyA+	0.351559350923743	Erythroid-like and erythroid precursor cells	40607.2048294336
group1-ATCTGCCAGTCGATAA	4	Neutrophil-myeloid progenitor	Neutrophil-myeloid progenitor	0.9630678548744224	Erythroid_CD34- CD71+ GlyA+	-0.24995335879148572	Myeloid Dendritic Cells	0.225897984711665	Neutrophils	66762.7479856242
group1-ATCTGCCAGTCGTACT	22	HSC/MPP	HSC/MPP	0.8562997106842757	Erythroid_CD34- CD71+ GlyA+	-0.1405528575079502	Hematopoietic stem cells_CD133+ CD34dim	-0.0332966709357064	Progenitor cells	38737.9011205286
group1-ATCTGCCCACCTATCC	4	Neutrophil-myeloid progenitor	pDC	0.9999869955942908	Plasmacytoid Dendritic Cells	-0.07291958259908972	Myeloid Dendritic Cells	0.225897984711665	Neutrophils	66762.7479856242
group1-ATCTGCCTCCAAGTAC	16	Early erythroid	Early erythroid	0.9997563945065124	Erythroid_CD34- CD71+ GlyA+	0.002000138398463137	Erythroid_CD34- CD71+ GlyA+	0.351559350923743	Erythroid-like and erythroid precursor cells	40607.2048294336
group1-ATGAGGGAGACTAGAT	16	Early erythroid	Early erythroid	0.8498808588085333	Erythroid_CD34- CD71lo GlyA+	-0.09821035852984442	Erythroid_CD34- CD71+ GlyA+	0.351559350923743	Erythroid-like and erythroid precursor cells	40607.2048294336
group1-ATGAGGGAGATGAGAG	22	HSC/MPP	HSC/MPP	0.9941044257708573	Erythroid_CD34- CD71lo GlyA+	-0.24810741173474948	Hematopoietic stem cells_CD133+ CD34dim	-0.0332966709357064	Progenitor cells	38737.9011205286
group1-ATGAGGGAGCCAGGAT	16	Mid erythroid	Early erythroid	0.994465343202449	Erythroid_CD34- CD71+ GlyA+	-0.06507283281761289	Erythroid_CD34- CD71+ GlyA+	0.351559350923743	Erythroid-like and erythroid precursor cells	40607.2048294336
group1-ATGAGGGAGCTAGCCC	6	CMP	CMP	0.8792109085965365	Erythroid_CD34- CD71+ GlyA+	-0.11899732367837812	Megakaryocyte/erythroid progenitors	0.223037047377994	Progenitor cells	51236.8965879656
group1-ATGAGGGCAATGCCAT	22	HSC/MPP	HSC/MPP	0.9999875531477769	Erythroid_CD34- CD71+ GlyA+	-0.15680192422967432	Hematopoietic stem cells_CD133+ CD34dim	-0.0332966709357064	Progenitor cells	38737.9011205286
group1-ATGAGGGCACTCTGTC	4	Promyelocytes	Neutrophil-myeloid progenitor	0.8548259018558423	Plasmacytoid Dendritic Cells	-0.17255945703697997	Myeloid Dendritic Cells	0.225897984711665	Neutrophils	66762.7479856242
group1-ATGAGGGTCCCTAATT	16	Mid erythroid	Early erythroid	0.7319672132560654	Erythroid_CD34- CD71+ GlyA+	0.06509425401349257	Erythroid_CD34- CD71+ GlyA+	0.351559350923743	Erythroid-like and erythroid precursor cells	40607.2048294336
group1-ATGCGATCAATTGCTG	3	GMP	Neutrophil-myeloid progenitor	0.9942302654725376	Erythroid_CD34- CD71+ GlyA+	-0.19285241847240095	Erythroid_CD34+ CD71+ GlyA-	0.173838192444401	Neutrophils	29445.9187065809
group1-ATGCGATCACAGATTC	4	DC precursor	DC precursor	0.41911443284648986	Plasmacytoid Dendritic Cells	-0.20295573382371565	Myeloid Dendritic Cells	0.225897984711665	Neutrophils	66762.7479856242
group1-ATGCGATGTAGGAGTC	4	Promyelocytes	Neutrophil-myeloid progenitor	0.20909016471011202	Erythroid_CD34- CD71+ GlyA+	-0.18835449588810824	Myeloid Dendritic Cells	0.225897984711665	Neutrophils	66762.7479856242
group1-ATGCGATTCAAGGCTT	24	Neutrophil-myeloid progenitor	Neutrophil-myeloid progenitor	0.984915679937583	Erythroid_CD34- CD71lo GlyA+	-0.2254595713839341	Megakaryocyte/erythroid progenitors	0.0689497490214919	Neutrophils	19349.893181505
group1-ATGGGAGAGGCTAGCA	1	Alveolar macrophages	Early erythroid	0.9016558430336931	Erythroid_CD34- CD71lo GlyA+	-0.14710427220180633	Hematopoietic stem cells_CD133+ CD34dim	0.31526490954067	Progenitor cells	32278.4516750976
group1-ATGGGAGGTCTAGTGT	13	Megakaryocyte precursor	Early erythroid	0.026410632749432072	Erythroid_CD34- CD71lo GlyA+	-0.15139775649272028	Erythroid_CD34+ CD71+ GlyA-	0.16003536008666	Basophils	102043.250129819
group1-ATGGGAGGTGCACCAC	24	CMP	Neutrophil-myeloid progenitor	0.9437468896863109	Erythroid_CD34- CD71+ GlyA+	-0.15983311310005566	Megakaryocyte/erythroid progenitors	0.0689497490214919	Neutrophils	19349.893181505
group1-ATTACTCAGGGAGTAA	4	DC2	DC precursor	0.4262000911163046	Plasmacytoid Dendritic Cells	-0.08444196529759956	Myeloid Dendritic Cells	0.225897984711665	Neutrophils	66762.7479856242
group1-ATTACTCAGGTAGCTG	15	HSC/MPP	HSC/MPP	0.15847806715179544	Erythroid_CD34- CD71lo GlyA+	-0.21849558846772613	Megakaryocyte/erythroid progenitors	0.0275860292037222	Progenitor cells	4726.32224097384
group1-ATTACTCAGTGGGTTG	36	pDC	pDC	0.9998225764316159	Plasmacytoid Dendritic Cells	-0.14930826418882895	Plasmacytoid Dendritic Cells	0.173221329929071	Plasmacytoid Dendritic cells	37528.3641068974
group1-ATTACTCTCCTGTACC	24	CMP	Neutrophil-myeloid progenitor	0.9832644790798725	Erythroid_CD34- CD71+ GlyA+	-0.07425941915036782	Megakaryocyte/erythroid progenitors	0.0689497490214919	Neutrophils	19349.893181505
group1-ATTACTCTCTCCAGGG	24	Neutrophil-myeloid progenitor	Neutrophil-myeloid progenitor	0.8751563951435609	Erythroid_CD34- CD71+ GlyA+	-0.19311573632723	Megakaryocyte/erythroid progenitors	0.0689497490214919	Neutrophils	19349.893181505
group1-ATTACTCTCTTCATGT	22	HSC/MPP	HSC/MPP	0.9999131800150282	Erythroid_CD34- CD71+ GlyA+	-0.162539497521637	Hematopoietic stem cells_CD133+ CD34dim	-0.0332966709357064	Progenitor cells	38737.9011205286
group1-ATTATCCAGTGCGATG	10	CMP	HSC/MPP	0.17812484612646678	Erythroid_CD34- CD71lo GlyA+	-0.13826102162138926	Megakaryocyte/erythroid progenitors	0.203633219147875	Mast cells	8389.50145068657
group1-ATTATCCCATCCGGGT	16	Early erythroid	Early erythroid	0.9758268603250034	Erythroid_CD34- CD71+ GlyA+	0.004688711440657302	Erythroid_CD34- CD71+ GlyA+	0.351559350923743	Erythroid-like and erythroid precursor cells	40607.2048294336
group1-ATTCTACAGACTTTCG	6	Double-negative thymocytes	Neutrophil-myeloid progenitor	0.6870521215562476	Erythroid_CD34- CD71lo GlyA+	-0.14031613095352835	Megakaryocyte/erythroid progenitors	0.223037047377994	Progenitor cells	51236.8965879656
group1-ATTCTACAGCTAGTGG	6	CMP	CMP	0.9819828591056613	Erythroid_CD34- CD71+ GlyA+	-0.15693218209730175	Megakaryocyte/erythroid progenitors	0.223037047377994	Progenitor cells	51236.8965879656
group1-ATTCTACCAATACGCT	22	HSC/MPP	HSC/MPP	0.9998280251658483	Erythroid_CD34- CD71lo GlyA+	-0.12288025635844417	Hematopoietic stem cells_CD133+ CD34dim	-0.0332966709357064	Progenitor cells	38737.9011205286
group1-ATTCTACCACGACGAA	37	Pro-B cells	Pro-B cells	0.9998902222769012	Erythroid_CD34- CD71lo GlyA+	-0.2306446630990303	Early B cells	0.0190659306139076	Pro-B cells	53689.0007240236
group1-ATTCTACTCGACAGCC	24	Neutrophil-myeloid progenitor	Neutrophil-myeloid progenitor	0.9582749498342065	Erythroid_CD34- CD71+ GlyA+	-0.15884370240086554	Megakaryocyte/erythroid progenitors	0.0689497490214919	Neutrophils	19349.893181505
group1-ATTCTACTCTGTCAAG	37	Pro-B cells	Pro-B cells	0.9996934357143575	Erythroid_CD34- CD71- GlyA+	-0.2317780438376642	Early B cells	0.0190659306139076	Pro-B cells	53689.0007240236
group1-ATTGGACAGGGCACTA	6	HSC/MPP	CMP	0.9999922495902254	Megakaryocyte/erythroid progenitors	-0.09297159172398763	Megakaryocyte/erythroid progenitors	0.223037047377994	Progenitor cells	51236.8965879656
group1-ATTGGACGTGAGCGAT	6	Double-negative thymocytes	HSC/MPP	0.7079253541192566	Erythroid_CD34- CD71+ GlyA+	-0.13705078014679173	Megakaryocyte/erythroid progenitors	0.223037047377994	Progenitor cells	51236.8965879656
group1-ATTGGACGTTAGAACA	16	Mid erythroid	Early erythroid	0.9999912644788412	Erythroid_CD34- CD71+ GlyA+	0.08926575494801071	Erythroid_CD34- CD71+ GlyA+	0.351559350923743	Erythroid-like and erythroid precursor cells	40607.2048294336
group1-ATTGGACGTTGGTGGA	22	Kupffer cells	HSC/MPP	0.6429043824608327	Erythroid_CD34- CD71lo GlyA+	-0.13742245761188854	Hematopoietic stem cells_CD133+ CD34dim	-0.0332966709357064	Progenitor cells	38737.9011205286
group1-ATTGGACTCATGCAAC	13	Mast cells	Early erythroid	0.35376839069572497	Erythroid_CD34- CD71lo GlyA+	-0.1287589436595205	Erythroid_CD34+ CD71+ GlyA-	0.16003536008666	Basophils	102043.250129819
group1-ATTGGTGAGAAGAAGC	6	ELP	pDC	0.9667000009939353	Erythroid_CD34- CD71+ GlyA+	-0.07816356265399671	Megakaryocyte/erythroid progenitors	0.223037047377994	Progenitor cells	51236.8965879656
group1-ATTGGTGAGACAATAC	4	GMP	DC precursor	0.9981779317370272	Erythroid_CD34- CD71+ GlyA+	-0.0695990939260056	Myeloid Dendritic Cells	0.225897984711665	Neutrophils	66762.7479856242
group1-ATTGGTGAGATCTGCT	16	Early erythroid	Early erythroid	0.9993930058246006	Erythroid_CD34- CD71+ GlyA+	0.0034791529673302577	Erythroid_CD34- CD71+ GlyA+	0.351559350923743	Erythroid-like and erythroid precursor cells	40607.2048294336
group1-ATTGGTGCAAAGGCGT	22	HSC/MPP	HSC/MPP	0.97156934270656	Erythroid_CD34- CD71lo GlyA+	-0.19839439879929727	Hematopoietic stem cells_CD133+ CD34dim	-0.0332966709357064	Progenitor cells	38737.9011205286
group1-ATTGGTGCACCACGTG	16	Early erythroid	Early erythroid	0.9992884339511774	Erythroid_CD34- CD71+ GlyA+	0.01530064641777452	Erythroid_CD34- CD71+ GlyA+	0.351559350923743	Erythroid-like and erythroid precursor cells	40607.2048294336
group1-ATTGGTGCACGGACAA	36	pDC precursor	pDC	0.16547954863238143	Plasmacytoid Dendritic Cells	-0.17160403160170717	Plasmacytoid Dendritic Cells	0.173221329929071	Plasmacytoid Dendritic cells	37528.3641068974
group1-ATTGGTGCAGTACACT	16	Early erythroid	Early erythroid	0.9635269591984909	Erythroid_CD34- CD71+ GlyA+	-0.012149676384606062	Erythroid_CD34- CD71+ GlyA+	0.351559350923743	Erythroid-like and erythroid precursor cells	40607.2048294336
group1-ATTGGTGCATACTACG	2	Classical monocytes	Classical monocytes	0.9327305125410326	Plasmacytoid Dendritic Cells	-0.13998859057459345	Monocytes	0.393380154053973	Classical Monocytes	170307.079483124
group1-ATTGGTGGTAAGTAGT	34	Pro-B cells	pDC	0.9999911924004073	Erythroid_CD34- CD71+ GlyA+	-0.08885223818360188	Pro B cells	0.197625364679355	Pro-B cells	54876.2038712169
group1-ATTGGTGGTTTAAGCC	10	HSC/MPP	HSC/MPP	0.9963328938216909	Megakaryocyte/erythroid progenitors	-0.16827734640792866	Megakaryocyte/erythroid progenitors	0.203633219147875	Mast cells	8389.50145068657
group1-ATTGGTGGTTTGGGCC	24	GMP	Neutrophil-myeloid progenitor	0.9999722156054272	Megakaryocyte/erythroid progenitors	-0.13157993607873303	Megakaryocyte/erythroid progenitors	0.0689497490214919	Neutrophils	19349.893181505
group1-ATTGGTGTCGTCACGG	16	MEMP	Early erythroid	0.8113250986041214	Erythroid_CD34- CD71lo GlyA+	-0.09781645741311878	Erythroid_CD34- CD71+ GlyA+	0.351559350923743	Erythroid-like and erythroid precursor cells	40607.2048294336
group1-ATTTCTGAGCAGCCTC	22	HSC/MPP	HSC/MPP	0.97439250379204	Erythroid_CD34- CD71+ GlyA+	-0.15992643735940648	Hematopoietic stem cells_CD133+ CD34dim	-0.0332966709357064	Progenitor cells	38737.9011205286
group1-ATTTCTGAGGCGATAC	4	GMP	Neutrophil-myeloid progenitor	0.9182200914139237	Plasmacytoid Dendritic Cells	-0.14378355973276707	Myeloid Dendritic Cells	0.225897984711665	Neutrophils	66762.7479856242
group1-ATTTCTGAGGCTAGAC	16	Cycling NK cells	Early erythroid	0.052647671123070304	Erythroid_CD34- CD71+ GlyA+	-0.08047154090153108	Erythroid_CD34- CD71+ GlyA+	0.351559350923743	Erythroid-like and erythroid precursor cells	40607.2048294336
group1-ATTTCTGCAAGTTCTG	6	Pro-B cells	pDC	0.999998144487343	Pro B cells	0.026974972381088994	Megakaryocyte/erythroid progenitors	0.223037047377994	Progenitor cells	51236.8965879656
group1-ATTTCTGCACGGATAG	6	ELP	Neutrophil-myeloid progenitor	0.022742834042151824	Erythroid_CD34- CD71+ GlyA+	-0.1543814293416792	Megakaryocyte/erythroid progenitors	0.223037047377994	Progenitor cells	51236.8965879656
group1-ATTTCTGGTCAAAGCG	16	Early erythroid	Early erythroid	0.9989048766385942	Erythroid_CD34- CD71+ GlyA+	0.019110412560206628	Erythroid_CD34- CD71+ GlyA+	0.351559350923743	Erythroid-like and erythroid precursor cells	40607.2048294336
group1-ATTTCTGTCTACTCAT	13	Mast cells	Mast cells	0.9500054389853111	Erythroid_CD34- CD71+ GlyA+	-0.20781972102162258	Erythroid_CD34+ CD71+ GlyA-	0.16003536008666	Basophils	102043.250129819
group1-CAACCAAAGCGATTCT	37	Pro-B cells	Pro-B cells	0.9966067706185313	Erythroid_CD34- CD71lo GlyA+	-0.18484160322788168	Early B cells	0.0190659306139076	Pro-B cells	53689.0007240236
group1-CAACCAAAGCTTTGGT	16	Early erythroid	Early erythroid	0.9953888554773256	Erythroid_CD34- CD71+ GlyA+	-0.0037816553287999184	Erythroid_CD34- CD71+ GlyA+	0.351559350923743	Erythroid-like and erythroid precursor cells	40607.2048294336
group1-CAACCAAAGGTGCACA	6	Neutrophil-myeloid progenitor	CMP	0.9992813776599339	Erythroid_CD34- CD71+ GlyA+	-0.10323473085883349	Megakaryocyte/erythroid progenitors	0.223037047377994	Progenitor cells	51236.8965879656
group1-CAACCAATCACCGGGT	15	Pro-B cells	Pro-B cells	0.9996329079418604	Erythroid_CD34- CD71lo GlyA+	-0.14555055659467814	Megakaryocyte/erythroid progenitors	0.0275860292037222	Progenitor cells	4726.32224097384
group1-CAACCAATCCGTACAA	37	Pro-B cells	Pro-B cells	0.9796898719051947	Erythroid_CD34- CD71lo GlyA+	-0.18693077354979395	Early B cells	0.0190659306139076	Pro-B cells	53689.0007240236
group1-CAACCAATCCGTCATC	16	Mid erythroid	Early erythroid	0.8754858856958058	Erythroid_CD34- CD71+ GlyA+	0.05760522855564132	Erythroid_CD34- CD71+ GlyA+	0.351559350923743	Erythroid-like and erythroid precursor cells	40607.2048294336
group1-CAACCAATCCTGCAGG	37	Alveolar macrophages	Pro-B cells	0.09404187546763296	Erythroid_CD34- CD71+ GlyA+	-0.2559042922025443	Early B cells	0.0190659306139076	Pro-B cells	53689.0007240236
group1-CAACCAATCTTATCTG	6	Double-negative thymocytes	CMP	0.9928057952813812	Erythroid_CD34- CD71+ GlyA+	-0.17682322813262807	Megakaryocyte/erythroid progenitors	0.223037047377994	Progenitor cells	51236.8965879656
group1-CAACCTCAGCGTTTAC	22	HSC/MPP	HSC/MPP	0.9998239457849215	Erythroid_CD34- CD71- GlyA+	-0.19974551368435442	Hematopoietic stem cells_CD133+ CD34dim	-0.0332966709357064	Progenitor cells	38737.9011205286
group1-CAACCTCCATACAGCT	22	HSC/MPP	HSC/MPP	0.999548614549659	Erythroid_CD34- CD71lo GlyA+	-0.20329439690811185	Hematopoietic stem cells_CD133+ CD34dim	-0.0332966709357064	Progenitor cells	38737.9011205286
group1-CAACCTCGTCCGACGT	37	Pro-B cells	Pro-B cells	0.9999995234371306	Erythroid_CD34- CD71- GlyA+	-0.19826144315002847	Early B cells	0.0190659306139076	Pro-B cells	53689.0007240236
group1-CAACCTCGTGCTGTAT	24	Neutrophil-myeloid progenitor	Neutrophil-myeloid progenitor	0.6482980083576373	Erythroid_CD34- CD71+ GlyA+	-0.2219159951654237	Megakaryocyte/erythroid progenitors	0.0689497490214919	Neutrophils	19349.893181505
group1-CAACCTCTCCAAACAC	6	Neutrophil-myeloid progenitor	Neutrophil-myeloid progenitor	0.869911177715214	Erythroid_CD34- CD71lo GlyA+	-0.11825870457731441	Megakaryocyte/erythroid progenitors	0.223037047377994	Progenitor cells	51236.8965879656
group1-CAACTAGAGGAGCGAG	22	Regulatory T cells	HSC/MPP	0.9634896563053879	Erythroid_CD34- CD71+ GlyA+	-0.14900438540735061	Hematopoietic stem cells_CD133+ CD34dim	-0.0332966709357064	Progenitor cells	38737.9011205286
group1-CAACTAGCAATTCCTT	15	Memory B cells	Pro-B cells	0.7821144339837328	Erythroid_CD34- CD71- GlyA+	-0.23497421157314635	Megakaryocyte/erythroid progenitors	0.0275860292037222	Progenitor cells	4726.32224097384
group1-CAACTAGCACTAAGTC	16	MEMP	Early erythroid	0.9930058907890666	Erythroid_CD34- CD71+ GlyA+	0.016789482358180344	Erythroid_CD34- CD71+ GlyA+	0.351559350923743	Erythroid-like and erythroid precursor cells	40607.2048294336
group1-CAACTAGCATAACCTG	16	Plasmablasts	HSC/MPP	0.1452110073914325	Erythroid_CD34- CD71+ GlyA+	-0.25593005095137844	Erythroid_CD34- CD71+ GlyA+	0.351559350923743	Erythroid-like and erythroid precursor cells	40607.2048294336
group1-CAACTAGTCATGCTCC	10	Alveolar macrophages	HSC/MPP	0.9999777187411116	Erythroid_CD34- CD71+ GlyA+	-0.10910143269467798	Megakaryocyte/erythroid progenitors	0.203633219147875	Mast cells	8389.50145068657
group1-CAACTAGTCCGTAGGC	22	HSC/MPP	HSC/MPP	0.9991955577706301	Erythroid_CD34- CD71lo GlyA+	-0.15340175279742874	Hematopoietic stem cells_CD133+ CD34dim	-0.0332966709357064	Progenitor cells	38737.9011205286
group1-CAACTAGTCGGCCGAT	31	Megakaryocyte-erythroid-mast cell progenitor	Early erythroid	0.9999508427386412	Erythroid_CD34- CD71+ GlyA+	-0.09239750869240182	Erythroid_CD34- CD71+ GlyA+	0.0593004521663523	Platelets	83078.0595819318
group1-CAACTAGTCTGCGACG	16	Mid erythroid	Early erythroid	0.9392410936076199	Erythroid_CD34- CD71+ GlyA+	-0.007620859765126827	Erythroid_CD34- CD71+ GlyA+	0.351559350923743	Erythroid-like and erythroid precursor cells	40607.2048294336
group1-CAAGAAAAGGTTCCTA	22	Neutrophil-myeloid progenitor	HSC/MPP	0.9581691381469805	Erythroid_CD34- CD71lo GlyA+	-0.1451085334565581	Hematopoietic stem cells_CD133+ CD34dim	-0.0332966709357064	Progenitor cells	38737.9011205286
group1-CAAGAAACATTATCTC	16	Early erythroid	Early erythroid	0.9516716880118112	Erythroid_CD34- CD71lo GlyA+	-0.08253557399701966	Erythroid_CD34- CD71+ GlyA+	0.351559350923743	Erythroid-like and erythroid precursor cells	40607.2048294336
group1-CAAGAAAGTGTGACGA	4	Erythrophagocytic macrophages	Neutrophil-myeloid progenitor	0.5048697613532016	Erythroid_CD34- CD71lo GlyA+	-0.12011432804986842	Myeloid Dendritic Cells	0.225897984711665	Neutrophils	66762.7479856242
group1-CAAGAAATCTCTGAGA	22	Endothelial cells	HSC/MPP	0.9774821254879209	Erythroid_CD34- CD71+ GlyA+	-0.14016128807377992	Hematopoietic stem cells_CD133+ CD34dim	-0.0332966709357064	Progenitor cells	38737.9011205286
group1-CAAGATCAGGTGTTAA	13	MEMP	Early erythroid	0.999753171608552	Erythroid_CD34- CD71lo GlyA+	-0.05792761558345161	Erythroid_CD34+ CD71+ GlyA-	0.16003536008666	Basophils	102043.250129819
group1-CAAGATCCAGCTGCTG	6	Neutrophil-myeloid progenitor	Neutrophil-myeloid progenitor	0.5835822111198293	Erythroid_CD34- CD71+ GlyA+	-0.1418499296927549	Megakaryocyte/erythroid progenitors	0.223037047377994	Progenitor cells	51236.8965879656
group1-CAAGATCGTATGAATG	6	Neutrophil-myeloid progenitor	CMP	0.9940447776206305	Erythroid_CD34- CD71+ GlyA+	-0.08698436112398222	Megakaryocyte/erythroid progenitors	0.223037047377994	Progenitor cells	51236.8965879656
group1-CAAGATCGTCTAACGT	15	ILC	Pro-B cells	0.9334006312997388	Erythroid_CD34- CD71lo GlyA+	-0.18204994297765512	Megakaryocyte/erythroid progenitors	0.0275860292037222	Progenitor cells	4726.32224097384
group1-CAAGATCTCAAGATCC	10	CMP	Neutrophil-myeloid progenitor	0.9994229738120223	Erythroid_CD34- CD71lo GlyA+	-0.13518982252106382	Megakaryocyte/erythroid progenitors	0.203633219147875	Mast cells	8389.50145068657
group1-CAAGATCTCAGTACGT	16	Mid erythroid	Early erythroid	0.999323105237267	Erythroid_CD34- CD71+ GlyA+	0.16123320545380684	Erythroid_CD34- CD71+ GlyA+	0.351559350923743	Erythroid-like and erythroid precursor cells	40607.2048294336
group1-CAAGATCTCGCTAGCG	22	HSC/MPP	HSC/MPP	0.9975287852065711	Erythroid_CD34- CD71lo GlyA+	-0.1690029169028385	Hematopoietic stem cells_CD133+ CD34dim	-0.0332966709357064	Progenitor cells	38737.9011205286
group1-CAAGATCTCGTCGTTC	29	pDC	pDC	0.9997980098002446	Plasmacytoid Dendritic Cells	-0.11626600541544554	Plasmacytoid Dendritic Cells	0.0399072406871536	Unknown	2232.11721899831
group1-CAAGGCCAGTACGTAA	10	Neutrophil-myeloid progenitor	Neutrophil-myeloid progenitor	0.9998620848632445	Plasmacytoid Dendritic Cells	-0.05883027869007562	Megakaryocyte/erythroid progenitors	0.203633219147875	Mast cells	8389.50145068657
group1-CAAGGCCCACCGCTAG	13	Early erythroid	Early erythroid	0.9923061035651451	Erythroid_CD34- CD71lo GlyA+	-0.09426942820028192	Erythroid_CD34+ CD71+ GlyA-	0.16003536008666	Basophils	102043.250129819
group1-CAAGGCCGTAGCTTGT	24	CMP	Neutrophil-myeloid progenitor	0.9974641850498719	Erythroid_CD34- CD71lo GlyA+	-0.18283505107307674	Megakaryocyte/erythroid progenitors	0.0689497490214919	Neutrophils	19349.893181505
group1-CAAGGCCGTCATGCAT	25	Neutrophil-myeloid progenitor	Neutrophil-myeloid progenitor	0.9915470310721056	Megakaryocyte/erythroid progenitors	-0.10487840922242929	Erythroid_CD34+ CD71+ GlyA-	0.131606548386289	Basophils	12431.1800708582
group1-CAAGTTGCAAGGGTCA	16	MEMP	Early erythroid	0.9975921912222407	Erythroid_CD34- CD71+ GlyA+	-0.048221917373137295	Erythroid_CD34- CD71+ GlyA+	0.351559350923743	Erythroid-like and erythroid precursor cells	40607.2048294336
group1-CAAGTTGCAGCGTAAG	13	Alveolar macrophages	Early erythroid	0.26775816126134055	Erythroid_CD34- CD71lo GlyA+	-0.14876846096466873	Erythroid_CD34+ CD71+ GlyA-	0.16003536008666	Basophils	102043.250129819
group1-CAAGTTGGTAACGACG	4	Epithelial cells	Neutrophil-myeloid progenitor	0.7740855684763034	Plasmacytoid Dendritic Cells	-0.15063066335664183	Myeloid Dendritic Cells	0.225897984711665	Neutrophils	66762.7479856242
group1-CAAGTTGGTGCGATAG	4	Neutrophil-myeloid progenitor	Neutrophil-myeloid progenitor	0.950579522621193	Plasmacytoid Dendritic Cells	-0.09099703673074123	Myeloid Dendritic Cells	0.225897984711665	Neutrophils	66762.7479856242
group1-CACAAACAGGCGACAT	22	HSC/MPP	HSC/MPP	0.9728939116642018	Erythroid_CD34- CD71lo GlyA+	-0.1705170337276682	Hematopoietic stem cells_CD133+ CD34dim	-0.0332966709357064	Progenitor cells	38737.9011205286
group1-CACAAACCACTGTGTA	37	Pro-B cells	Pro-B cells	0.9999153550182218	Erythroid_CD34- CD71lo GlyA+	-0.17801188986564384	Early B cells	0.0190659306139076	Pro-B cells	53689.0007240236
group1-CACAAACCAGCTATTG	22	HSC/MPP	HSC/MPP	0.9999564129622531	Erythroid_CD34- CD71lo GlyA+	-0.14348347891582597	Hematopoietic stem cells_CD133+ CD34dim	-0.0332966709357064	Progenitor cells	38737.9011205286
group1-CACAAACCATGCCCGA	13	Double-negative thymocytes	Early erythroid	0.9668242830868197	Erythroid_CD34- CD71lo GlyA+	-0.1020356329575196	Erythroid_CD34+ CD71+ GlyA-	0.16003536008666	Basophils	102043.250129819
group1-CACAAACGTACGCTGC	22	Neutrophil-myeloid progenitor	HSC/MPP	0.8606865679466303	Erythroid_CD34- CD71+ GlyA+	-0.1856327489844134	Hematopoietic stem cells_CD133+ CD34dim	-0.0332966709357064	Progenitor cells	38737.9011205286
group1-CACAAACGTGACGCCT	22	Type 17 helper T cells	HSC/MPP	0.21281862810572624	Erythroid_CD34- CD71lo GlyA+	-0.24899793716396773	Hematopoietic stem cells_CD133+ CD34dim	-0.0332966709357064	Progenitor cells	38737.9011205286
group1-CACAAACGTGTAAGTA	6	CMP	CMP	0.9954384101435139	Erythroid_CD34- CD71lo GlyA+	-0.08925615796670007	Megakaryocyte/erythroid progenitors	0.223037047377994	Progenitor cells	51236.8965879656
group1-CACAAACGTTGATTGC	4	Promyelocytes	Neutrophil-myeloid progenitor	0.4928725281071463	Plasmacytoid Dendritic Cells	-0.08331013936034384	Myeloid Dendritic Cells	0.225897984711665	Neutrophils	66762.7479856242
group1-CACAAACTCCAACCAA	4	DC precursor	DC precursor	0.9998728214094929	Plasmacytoid Dendritic Cells	-0.03075739963008024	Myeloid Dendritic Cells	0.225897984711665	Neutrophils	66762.7479856242
group1-CACAAACTCTAACTGG	16	Early MK	Early erythroid	0.9999955863269094	Erythroid_CD34- CD71+ GlyA+	0.056080740921833905	Erythroid_CD34- CD71+ GlyA+	0.351559350923743	Erythroid-like and erythroid precursor cells	40607.2048294336
group1-CACAAACTCTCAAACG	24	CMP	Neutrophil-myeloid progenitor	0.9990248784474706	Erythroid_CD34- CD71+ GlyA+	-0.15517080666347471	Megakaryocyte/erythroid progenitors	0.0689497490214919	Neutrophils	19349.893181505
group1-CACACAAAGGTCGGAT	35	CMP	HSC/MPP	0.9749277799387669	Erythroid_CD34- CD71+ GlyA+	-0.16125851002405978	Hematopoietic stem cells_CD133+ CD34dim	0.0676982332652732	Unknown	-97.2365780078157
group1-CACACAACAAGCGAGT	4	DC precursor	DC precursor	0.7180086122078818	Plasmacytoid Dendritic Cells	-0.00631292432179433	Myeloid Dendritic Cells	0.225897984711665	Neutrophils	66762.7479856242
group1-CACACAAGTACATCCA	7	HSC/MPP	HSC/MPP	0.9995470713962628	Erythroid_CD34- CD71+ GlyA+	-0.1691572689939833	Hematopoietic stem cells_CD133+ CD34dim	0.232275784342725	Progenitor cells	34251.1874853161
group1-CACACAAGTTACGGAG	2	CD16- NK cells	DC precursor	0.15949904574814258	Plasmacytoid Dendritic Cells	-0.13643393976514936	Monocytes	0.393380154053973	Classical Monocytes	170307.079483124
group1-CACACAATCGGCCGAT	7	HSC/MPP	HSC/MPP	0.8071025862359901	Erythroid_CD34- CD71lo GlyA+	-0.10536173578972909	Hematopoietic stem cells_CD133+ CD34dim	0.232275784342725	Progenitor cells	34251.1874853161
group1-CACACCTAGCTTCGCG	15	Pro-B cells	Pro-B cells	0.9999881649272813	Erythroid_CD34- CD71+ GlyA+	-0.16807215390259644	Megakaryocyte/erythroid progenitors	0.0275860292037222	Progenitor cells	4726.32224097384
group1-CACACCTGTCTTGTCC	24	Neutrophil-myeloid progenitor	Neutrophil-myeloid progenitor	0.9588948803286069	Plasmacytoid Dendritic Cells	-0.20310582251875137	Megakaryocyte/erythroid progenitors	0.0689497490214919	Neutrophils	19349.893181505
group1-CACACCTGTGAGTATA	13	Alveolar macrophages	Mast cells	0.9787837663174171	Erythroid_CD34- CD71lo GlyA+	-0.13945105293880103	Erythroid_CD34+ CD71+ GlyA-	0.16003536008666	Basophils	102043.250129819
group1-CACACCTTCTGCCCTA	15	Pro-B cells	Pro-B cells	0.9999096245747288	Erythroid_CD34- CD71lo GlyA+	-0.17596709839087735	Megakaryocyte/erythroid progenitors	0.0275860292037222	Progenitor cells	4726.32224097384
group1-CACACTCAGAACAACT	37	Pro-B cells	Pro-B cells	0.5131202577505423	Erythroid_CD34- CD71+ GlyA+	-0.20925874934015629	Early B cells	0.0190659306139076	Pro-B cells	53689.0007240236
group1-CACACTCAGGACAGCT	16	Epithelial cells	Early erythroid	0.9994309915034577	Erythroid_CD34- CD71lo GlyA+	0.0035187432137243446	Erythroid_CD34- CD71+ GlyA+	0.351559350923743	Erythroid-like and erythroid precursor cells	40607.2048294336
group1-CACACTCTCACCTCGT	4	Promyelocytes	Neutrophil-myeloid progenitor	0.7260389541674391	Plasmacytoid Dendritic Cells	-0.19992233702168574	Myeloid Dendritic Cells	0.225897984711665	Neutrophils	66762.7479856242
group1-CACACTCTCGAATGCT	15	DC	HSC/MPP	0.9735409602858116	Erythroid_CD34- CD71+ GlyA+	-0.25551861366630213	Megakaryocyte/erythroid progenitors	0.0275860292037222	Progenitor cells	4726.32224097384
group1-CACACTCTCTTGAGAC	22	HSC/MPP	HSC/MPP	0.9999100909948091	Plasmacytoid Dendritic Cells	-0.16729470324048212	Hematopoietic stem cells_CD133+ CD34dim	-0.0332966709357064	Progenitor cells	38737.9011205286
group1-CACAGGCAGTGAAGAG	6	Neutrophil-myeloid progenitor	HSC/MPP	0.9710805033960711	Erythroid_CD34- CD71lo GlyA+	-0.18958909459333084	Megakaryocyte/erythroid progenitors	0.223037047377994	Progenitor cells	51236.8965879656
group1-CACAGGCAGTTAAGTG	3	Neutrophil-myeloid progenitor	HSC/MPP	0.9987263904214799	Erythroid_CD34- CD71+ GlyA+	-0.15741953112209783	Erythroid_CD34+ CD71+ GlyA-	0.173838192444401	Neutrophils	29445.9187065809
group1-CACAGGCCAATCTGCA	16	Megakaryocyte-erythroid-mast cell progenitor	Early erythroid	0.9997293279161984	Erythroid_CD34- CD71+ GlyA+	-0.07434412682670732	Erythroid_CD34- CD71+ GlyA+	0.351559350923743	Erythroid-like and erythroid precursor cells	40607.2048294336
group1-CACAGGCTCTACCAGA	16	Early MK	Early erythroid	0.45683081006378784	Erythroid_CD34- CD71+ GlyA+	-0.03841810055475059	Erythroid_CD34- CD71+ GlyA+	0.351559350923743	Erythroid-like and erythroid precursor cells	40607.2048294336
group1-CACAGTACAAGCGTAG	4	DC precursor	DC precursor	0.997258804451426	Plasmacytoid Dendritic Cells	-0.04435047501683198	Myeloid Dendritic Cells	0.225897984711665	Neutrophils	66762.7479856242
group1-CACAGTACACACGCTG	10	Neutrophil-myeloid progenitor	pDC	0.9954057738025295	Early B cells	-0.0896909616746229	Megakaryocyte/erythroid progenitors	0.203633219147875	Mast cells	8389.50145068657
group1-CACAGTACAGGACGTA	6	CMP	CMP	0.9943698896663593	Erythroid_CD34- CD71+ GlyA+	-0.1081956793923935	Megakaryocyte/erythroid progenitors	0.223037047377994	Progenitor cells	51236.8965879656
group1-CACAGTACATCGGGTC	22	HSC/MPP	HSC/MPP	0.9998758219975483	Erythroid_CD34- CD71- GlyA+	-0.15529828545873525	Hematopoietic stem cells_CD133+ CD34dim	-0.0332966709357064	Progenitor cells	38737.9011205286
group1-CACAGTAGTCCGTTAA	24	Neutrophil-myeloid progenitor	Neutrophil-myeloid progenitor	0.9533962759565344	Erythroid_CD34- CD71+ GlyA+	-0.14867505017946514	Megakaryocyte/erythroid progenitors	0.0689497490214919	Neutrophils	19349.893181505
group1-CACAGTATCTTGACGA	34	Pro-B cells	Pro-B cells	0.9991975033722589	Erythroid_CD34- CD71+ GlyA+	-0.13783452203850177	Pro B cells	0.197625364679355	Pro-B cells	54876.2038712169
group1-CACATAGAGGCTATCT	10	CMP	HSC/MPP	0.9998616176989045	Megakaryocyte/erythroid progenitors	-0.10181400071055785	Megakaryocyte/erythroid progenitors	0.203633219147875	Mast cells	8389.50145068657
group1-CACATAGGTAAATACG	6	HSC/MPP	CMP	0.9981310990626922	Erythroid_CD34- CD71+ GlyA+	-0.10223231910777185	Megakaryocyte/erythroid progenitors	0.223037047377994	Progenitor cells	51236.8965879656
group1-CACATAGGTTAAGATG	16	Early erythroid	Early erythroid	0.9911602357099115	Erythroid_CD34- CD71+ GlyA+	-0.10300460830047319	Erythroid_CD34- CD71+ GlyA+	0.351559350923743	Erythroid-like and erythroid precursor cells	40607.2048294336
group1-CACATAGGTTGTGGCC	6	Neutrophil-myeloid progenitor	CMP	0.99982891015569	Erythroid_CD34- CD71+ GlyA+	-0.040602686215423844	Megakaryocyte/erythroid progenitors	0.223037047377994	Progenitor cells	51236.8965879656
group1-CACATAGTCCTCGCAT	34	Pro-B cells	Pro-B cells	0.9999997499011136	Erythroid_CD34- CD71+ GlyA+	-0.044032457646131284	Pro B cells	0.197625364679355	Pro-B cells	54876.2038712169
group1-CACATAGTCTACCTGC	16	Megakaryocyte-erythroid-mast cell progenitor	Early erythroid	0.9908134437373355	Erythroid_CD34- CD71lo GlyA+	-0.034587157637784735	Erythroid_CD34- CD71+ GlyA+	0.351559350923743	Erythroid-like and erythroid precursor cells	40607.2048294336
group1-CACATTTAGTACATGA	15	HSC/MPP	HSC/MPP	0.9650358786601231	Erythroid_CD34- CD71+ GlyA+	-0.15316024581360654	Megakaryocyte/erythroid progenitors	0.0275860292037222	Progenitor cells	4726.32224097384
group1-CACATTTCATACGCCG	13	Megakaryocyte precursor	Early erythroid	0.9982681903400276	Erythroid_CD34- CD71lo GlyA+	-0.16558703551191972	Erythroid_CD34+ CD71+ GlyA-	0.16003536008666	Basophils	102043.250129819
group1-CACATTTGTCAATACC	22	HSC/MPP	HSC/MPP	0.9999959187400581	Early B cells	-0.1077115886774707	Hematopoietic stem cells_CD133+ CD34dim	-0.0332966709357064	Progenitor cells	38737.9011205286
group1-CACATTTGTTAGATGA	6	HSC/MPP	CMP	0.9981048642202962	Erythroid_CD34- CD71+ GlyA+	-0.14506914887300137	Megakaryocyte/erythroid progenitors	0.223037047377994	Progenitor cells	51236.8965879656
group1-CACATTTTCAAGCCTA	16	Early erythroid	Early erythroid	0.998975735589917	Erythroid_CD34- CD71+ GlyA+	-0.04083764341991625	Erythroid_CD34- CD71+ GlyA+	0.351559350923743	Erythroid-like and erythroid precursor cells	40607.2048294336
group1-CACATTTTCATGTCCC	22	HSC/MPP	HSC/MPP	0.04322553899972535	Erythroid_CD34- CD71lo GlyA+	-0.1856487163868359	Hematopoietic stem cells_CD133+ CD34dim	-0.0332966709357064	Progenitor cells	38737.9011205286
group1-CACATTTTCCAAGTAC	34	Pro-B cells	Pro-B cells	0.999972310710316	Pro B cells	0.04168578172058784	Pro B cells	0.197625364679355	Pro-B cells	54876.2038712169
group1-CACCACTAGACTAGGC	16	Early erythroid	Early erythroid	0.9976242935134603	Erythroid_CD34- CD71+ GlyA+	0.0022680912521901883	Erythroid_CD34- CD71+ GlyA+	0.351559350923743	Erythroid-like and erythroid precursor cells	40607.2048294336
group1-CACCACTCAAGCGATG	10	Neutrophil-myeloid progenitor	Neutrophil-myeloid progenitor	0.11410804848331303	Plasmacytoid Dendritic Cells	-0.11974805036074584	Megakaryocyte/erythroid progenitors	0.203633219147875	Mast cells	8389.50145068657
group1-CACCACTGTTAAGACA	16	MEMP	Early erythroid	0.9850031263178255	Erythroid_CD34- CD71lo GlyA+	-0.03201975818111893	Erythroid_CD34- CD71+ GlyA+	0.351559350923743	Erythroid-like and erythroid precursor cells	40607.2048294336
group1-CACCACTTCCTCCTAG	10	HSC/MPP	Neutrophil-myeloid progenitor	0.9919198274827838	Erythroid_CD34- CD71+ GlyA+	-0.1520335429370212	Megakaryocyte/erythroid progenitors	0.203633219147875	Mast cells	8389.50145068657
group1-CACCAGGAGCCCAGCT	16	Early erythroid	Early erythroid	0.9988405193023566	Erythroid_CD34- CD71+ GlyA+	-0.09293960390279632	Erythroid_CD34- CD71+ GlyA+	0.351559350923743	Erythroid-like and erythroid precursor cells	40607.2048294336
group1-CACCAGGAGGTGCTTT	13	Memory B cells	HSC/MPP	0.08220329314949333	Erythroid_CD34- CD71lo GlyA+	-0.13574872317867953	Erythroid_CD34+ CD71+ GlyA-	0.16003536008666	Basophils	102043.250129819
group1-CACCAGGCACGACGAA	15	Double-negative thymocytes	Pro-B cells	0.33565835878526357	Erythroid_CD34- CD71- GlyA+	-0.21079248717311883	Megakaryocyte/erythroid progenitors	0.0275860292037222	Progenitor cells	4726.32224097384
group1-CACCAGGCACGCGAAA	6	Neutrophil-myeloid progenitor	Neutrophil-myeloid progenitor	0.9990463435515672	Erythroid_CD34- CD71+ GlyA+	-0.05398589828895605	Megakaryocyte/erythroid progenitors	0.223037047377994	Progenitor cells	51236.8965879656
group1-CACCAGGGTTGGGACA	6	Neutrophil-myeloid progenitor	CMP	0.9983855874410541	Erythroid_CD34- CD71+ GlyA+	-0.12352180440326331	Megakaryocyte/erythroid progenitors	0.223037047377994	Progenitor cells	51236.8965879656
group1-CACCAGGTCATCTGTT	24	CMP	Neutrophil-myeloid progenitor	0.9925873464111146	Erythroid_CD34- CD71lo GlyA+	-0.1188984591945676	Megakaryocyte/erythroid progenitors	0.0689497490214919	Neutrophils	19349.893181505
group1-CACCAGGTCCTGCTTG	16	Early erythroid	Early erythroid	0.9944585781589362	Erythroid_CD34- CD71+ GlyA+	-0.019575841280512925	Erythroid_CD34- CD71+ GlyA+	0.351559350923743	Erythroid-like and erythroid precursor cells	40607.2048294336
group1-CACCAGGTCGATGAGG	22	ELP	HSC/MPP	0.22637015180722878	Erythroid_CD34- CD71+ GlyA+	-0.1436640920018062	Hematopoietic stem cells_CD133+ CD34dim	-0.0332966709357064	Progenitor cells	38737.9011205286
group1-CACCTTGAGTCGTTTG	16	Early erythroid	Early erythroid	0.9999868722468821	Erythroid_CD34- CD71+ GlyA+	0.058238368954568916	Erythroid_CD34- CD71+ GlyA+	0.351559350923743	Erythroid-like and erythroid precursor cells	40607.2048294336
group1-CACCTTGCATTCTCAT	22	Epithelial cells	HSC/MPP	0.9634448903782628	Erythroid_CD34- CD71lo GlyA+	-0.16340657832874908	Hematopoietic stem cells_CD133+ CD34dim	-0.0332966709357064	Progenitor cells	38737.9011205286
group1-CACCTTGGTAGCTAAA	16	MEMP	Early erythroid	0.9775090187944122	Erythroid_CD34- CD71lo GlyA+	0.0014824171700873064	Erythroid_CD34- CD71+ GlyA+	0.351559350923743	Erythroid-like and erythroid precursor cells	40607.2048294336
group1-CACCTTGGTATAATGG	34	Pro-B cells	Pro-B cells	0.9858950141985724	Erythroid_CD34- CD71+ GlyA+	-0.24610388533391547	Pro B cells	0.197625364679355	Pro-B cells	54876.2038712169
group1-CACCTTGTCAGAGCTT	6	CMP	Neutrophil-myeloid progenitor	0.0880388124384361	Erythroid_CD34- CD71+ GlyA+	-0.1360476167873883	Megakaryocyte/erythroid progenitors	0.223037047377994	Progenitor cells	51236.8965879656
group1-CACCTTGTCAGGTAAA	16	Mid erythroid	Early erythroid	0.9998288374283592	Erythroid_CD34- CD71+ GlyA+	0.09963183478791449	Erythroid_CD34- CD71+ GlyA+	0.351559350923743	Erythroid-like and erythroid precursor cells	40607.2048294336
group1-CACCTTGTCTGACCTC	36	pDC	pDC	0.9997063305107884	Plasmacytoid Dendritic Cells	-0.08222509876535233	Plasmacytoid Dendritic Cells	0.173221329929071	Plasmacytoid Dendritic cells	37528.3641068974
group1-CACTCCAAGCGATAGC	16	MEMP	Early erythroid	0.8522599990218767	Erythroid_CD34- CD71lo GlyA+	-0.06363945315395839	Erythroid_CD34- CD71+ GlyA+	0.351559350923743	Erythroid-like and erythroid precursor cells	40607.2048294336
group1-CACTCCACAAACGCGA	16	Mid erythroid	Early erythroid	0.999642239688086	Erythroid_CD34- CD71+ GlyA+	0.1467908868871164	Erythroid_CD34- CD71+ GlyA+	0.351559350923743	Erythroid-like and erythroid precursor cells	40607.2048294336
group1-CACTCCACACACCGCA	15	CD16- NK cells	HSC/MPP	0.04161712158137031	Erythroid_CD34- CD71lo GlyA+	-0.25228472516337225	Megakaryocyte/erythroid progenitors	0.0275860292037222	Progenitor cells	4726.32224097384
group1-CACTCCACATCTGGTA	16	Early erythroid	Early erythroid	0.9850877400790256	Erythroid_CD34- CD71+ GlyA+	0.04046123166915639	Erythroid_CD34- CD71+ GlyA+	0.351559350923743	Erythroid-like and erythroid precursor cells	40607.2048294336
group1-CACTCCATCACTCTTA	22	HSC/MPP	Early erythroid	0.9194934278735026	Erythroid_CD34- CD71+ GlyA+	-0.13474706209241893	Hematopoietic stem cells_CD133+ CD34dim	-0.0332966709357064	Progenitor cells	38737.9011205286
group1-CACTCCATCATCTGTT	4	GMP	Neutrophil-myeloid progenitor	0.4031540168517501	Plasmacytoid Dendritic Cells	-0.056196647153079655	Myeloid Dendritic Cells	0.225897984711665	Neutrophils	66762.7479856242
group1-CACTCCATCGTAGGTT	16	MEMP	Early erythroid	0.9906163306884405	Erythroid_CD34- CD71lo GlyA+	-0.014540502742514016	Erythroid_CD34- CD71+ GlyA+	0.351559350923743	Erythroid-like and erythroid precursor cells	40607.2048294336
group1-CACTCCATCGTCCAGG	22	Naive B cells	HSC/MPP	0.9864480540309132	Erythroid_CD34- CD71lo GlyA+	-0.21167782086667136	Hematopoietic stem cells_CD133+ CD34dim	-0.0332966709357064	Progenitor cells	38737.9011205286
group1-CAGAATCAGATAGCAT	22	HSC/MPP	HSC/MPP	0.9998048056085029	Erythroid_CD34- CD71+ GlyA+	-0.1653527894912663	Hematopoietic stem cells_CD133+ CD34dim	-0.0332966709357064	Progenitor cells	38737.9011205286
group1-CAGAATCAGCTACCTA	37	Pro-B cells	Pro-B cells	0.9946301079819989	Erythroid_CD34- CD71lo GlyA+	-0.16462084190332438	Early B cells	0.0190659306139076	Pro-B cells	53689.0007240236
group1-CAGAATCCAGGTTTCA	22	MAIT cells	HSC/MPP	0.9995277328492357	Erythroid_CD34- CD71+ GlyA+	-0.14320597906407562	Hematopoietic stem cells_CD133+ CD34dim	-0.0332966709357064	Progenitor cells	38737.9011205286
group1-CAGAATCCATACTACG	13	Megakaryocyte-erythroid-mast cell progenitor	Early erythroid	0.999331951085819	Erythroid_CD34- CD71lo GlyA+	-0.06770826371705882	Erythroid_CD34+ CD71+ GlyA-	0.16003536008666	Basophils	102043.250129819
group1-CAGAATCCATGTCCTC	22	HSC/MPP	HSC/MPP	0.9995302050447854	Erythroid_CD34- CD71lo GlyA+	-0.144849284292192	Hematopoietic stem cells_CD133+ CD34dim	-0.0332966709357064	Progenitor cells	38737.9011205286
group1-CAGAATCGTCGGCACT	22	Megakaryocyte precursor	HSC/MPP	0.5292079758736186	Erythroid_CD34- CD71lo GlyA+	-0.16485542871454378	Hematopoietic stem cells_CD133+ CD34dim	-0.0332966709357064	Progenitor cells	38737.9011205286
group1-CAGAATCGTTGACGTT	16	Neutrophil-myeloid progenitor	Early erythroid	0.9744155825196037	Erythroid_CD34- CD71lo GlyA+	-0.06769653797416665	Erythroid_CD34- CD71+ GlyA+	0.351559350923743	Erythroid-like and erythroid precursor cells	40607.2048294336
group1-CAGAATCTCGTACCGG	15	Endothelial cells	Pro-B cells	0.9880570627841089	Erythroid_CD34- CD71- GlyA+	-0.1910907240896684	Megakaryocyte/erythroid progenitors	0.0275860292037222	Progenitor cells	4726.32224097384
group1-CAGAGAGAGCCGTCGT	15	Type 1 helper T cells	HSC/MPP	0.2913628555389266	Erythroid_CD34- CD71lo GlyA+	-0.1722485229826514	Megakaryocyte/erythroid progenitors	0.0275860292037222	Progenitor cells	4726.32224097384
group1-CAGAGAGAGGGTTCCC	16	Early erythroid	Early erythroid	0.9913900133756789	Erythroid_CD34- CD71+ GlyA+	0.004449370289497328	Erythroid_CD34- CD71+ GlyA+	0.351559350923743	Erythroid-like and erythroid precursor cells	40607.2048294336
group1-CAGAGAGCAAAGTCAA	16	Early erythroid	Early erythroid	0.554357871956449	Erythroid_CD34- CD71lo GlyA+	-0.014378723892267065	Erythroid_CD34- CD71+ GlyA+	0.351559350923743	Erythroid-like and erythroid precursor cells	40607.2048294336
group1-CAGAGAGCACCGAAAG	24	Neutrophil-myeloid progenitor	Neutrophil-myeloid progenitor	0.7531229717021671	Erythroid_CD34- CD71lo GlyA+	-0.22866879711934773	Megakaryocyte/erythroid progenitors	0.0689497490214919	Neutrophils	19349.893181505
group1-CAGAGAGCATCCTAGA	16	MEMP	Early erythroid	0.9997119657373946	Erythroid_CD34- CD71lo GlyA+	-0.025095017719399537	Erythroid_CD34- CD71+ GlyA+	0.351559350923743	Erythroid-like and erythroid precursor cells	40607.2048294336
group1-CAGAGAGGTCTCCCTA	4	GMP	Neutrophil-myeloid progenitor	0.8363633794265228	Plasmacytoid Dendritic Cells	-0.16450210579050228	Myeloid Dendritic Cells	0.225897984711665	Neutrophils	66762.7479856242
group1-CAGAGAGTCAGAGGTG	16	Early erythroid	Early erythroid	0.9992581714473292	Erythroid_CD34- CD71+ GlyA+	0.1282157771314758	Erythroid_CD34- CD71+ GlyA+	0.351559350923743	Erythroid-like and erythroid precursor cells	40607.2048294336
group1-CAGAGAGTCGGAAATA	22	HSC/MPP	HSC/MPP	0.996479918412198	Erythroid_CD34- CD71lo GlyA+	-0.16812474121125365	Hematopoietic stem cells_CD133+ CD34dim	-0.0332966709357064	Progenitor cells	38737.9011205286
group1-CAGAGAGTCTTCATGT	16	Early erythroid	Early erythroid	0.9979666020999702	Erythroid_CD34- CD71+ GlyA+	-0.12519927349325144	Erythroid_CD34- CD71+ GlyA+	0.351559350923743	Erythroid-like and erythroid precursor cells	40607.2048294336
group1-CAGATCAAGATGTCGG	13	Mast cells	Mast cells	0.9999553438919185	Plasmacytoid Dendritic Cells	-0.2510542467273117	Erythroid_CD34+ CD71+ GlyA-	0.16003536008666	Basophils	102043.250129819
group1-CAGATCAAGGTGCTTT	18	Macrophages	Fibroblasts	0.9047611758767427	Plasmacytoid Dendritic Cells	-0.22874689930780912	Mature NK cells_CD56- CD16+ CD3-	0.356791748934977	Non-classical monocytes	56475.1764804803
group1-CAGATCAAGTCACGCC	22	HSC/MPP	HSC/MPP	0.985615306019677	Erythroid_CD34- CD71- GlyA+	-0.24577294972689523	Hematopoietic stem cells_CD133+ CD34dim	-0.0332966709357064	Progenitor cells	38737.9011205286
group1-CAGATCACAATGGAGC	31	Early erythroid	Early erythroid	0.9359750277311335	Erythroid_CD34- CD71+ GlyA+	-0.10013314212765521	Erythroid_CD34- CD71+ GlyA+	0.0593004521663523	Platelets	83078.0595819318
group1-CAGATCACACATTAGC	6	Pro-B cells	CMP	0.9993625406793833	Erythroid_CD34- CD71+ GlyA+	-0.16464626584653352	Megakaryocyte/erythroid progenitors	0.223037047377994	Progenitor cells	51236.8965879656
group1-CAGATCACACGGCGTT	37	Pro-B cells	Pro-B cells	0.9976099461609669	Erythroid_CD34- CD71lo GlyA+	-0.21760327418081232	Early B cells	0.0190659306139076	Pro-B cells	53689.0007240236
group1-CAGATCAGTGCAGACA	15	Alveolar macrophages	HSC/MPP	0.1024129460274446	Erythroid_CD34- CD71lo GlyA+	-0.21596816304320451	Megakaryocyte/erythroid progenitors	0.0275860292037222	Progenitor cells	4726.32224097384
group1-CAGCAGCAGAAGGGTA	15	Neutrophil-myeloid progenitor	HSC/MPP	0.8246445415629162	Erythroid_CD34- CD71lo GlyA+	-0.11982721889538776	Megakaryocyte/erythroid progenitors	0.0275860292037222	Progenitor cells	4726.32224097384
group1-CAGCAGCTCAACACTG	22	HSC/MPP	HSC/MPP	0.9098108018094317	Erythroid_CD34- CD71lo GlyA+	-0.13521026262147	Hematopoietic stem cells_CD133+ CD34dim	-0.0332966709357064	Progenitor cells	38737.9011205286
group1-CAGCATAAGCTGGAAC	4	DC	DC precursor	0.9964926335495502	Plasmacytoid Dendritic Cells	-0.010927760754202294	Myeloid Dendritic Cells	0.225897984711665	Neutrophils	66762.7479856242
group1-CAGCATATCACAATGC	18	Macrophages	Fibroblasts	0.9996512356996181	Mature NK cells_CD56- CD16+ CD3-	-0.1607954613521377	Mature NK cells_CD56- CD16+ CD3-	0.356791748934977	Non-classical monocytes	56475.1764804803
group1-CAGCATATCGACGGAA	13	DC	Early erythroid	0.7605357036268526	Erythroid_CD34- CD71+ GlyA+	-0.10769517368061175	Erythroid_CD34+ CD71+ GlyA-	0.16003536008666	Basophils	102043.250129819
group1-CAGCCGAAGATGCGAC	22	HSC/MPP	HSC/MPP	0.9892997571204415	Erythroid_CD34- CD71lo GlyA+	-0.18441900188279792	Hematopoietic stem cells_CD133+ CD34dim	-0.0332966709357064	Progenitor cells	38737.9011205286
group1-CAGCCGAAGCGTGAAC	15	Double-negative thymocytes	HSC/MPP	0.13575171058855434	Erythroid_CD34- CD71+ GlyA+	-0.2843876676698667	Megakaryocyte/erythroid progenitors	0.0275860292037222	Progenitor cells	4726.32224097384
group1-CAGCCGAAGTCCGTAT	22	HSC/MPP	HSC/MPP	0.5010526745045927	Erythroid_CD34- CD71lo GlyA+	-0.1963821588460438	Hematopoietic stem cells_CD133+ CD34dim	-0.0332966709357064	Progenitor cells	38737.9011205286
group1-CAGCCGACACAGAGGT	4	Neutrophil-myeloid progenitor	Neutrophil-myeloid progenitor	0.5034770295032605	Plasmacytoid Dendritic Cells	-0.15358708176107186	Myeloid Dendritic Cells	0.225897984711665	Neutrophils	66762.7479856242
group1-CAGCCGACACGGACAA	16	Early erythroid	Early erythroid	0.8306982156021849	Erythroid_CD34- CD71+ GlyA+	0.019256928287987755	Erythroid_CD34- CD71+ GlyA+	0.351559350923743	Erythroid-like and erythroid precursor cells	40607.2048294336
group1-CAGCCGACATCAGTCA	4	DC precursor	pDC	0.5433998055941085	Plasmacytoid Dendritic Cells	-0.11597762416219318	Myeloid Dendritic Cells	0.225897984711665	Neutrophils	66762.7479856242
group1-CAGCCGAGTTGCGTTA	6	Neutrophil-myeloid progenitor	CMP	0.9311930469854314	Erythroid_CD34- CD71+ GlyA+	-0.08797266745600263	Megakaryocyte/erythroid progenitors	0.223037047377994	Progenitor cells	51236.8965879656
group1-CAGCCGATCCCTAACC	15	Pro-B cells	Pro-B cells	0.9877435776867429	Erythroid_CD34- CD71+ GlyA+	-0.17433591193167652	Megakaryocyte/erythroid progenitors	0.0275860292037222	Progenitor cells	4726.32224097384
group1-CAGCCGATCGCGGATC	16	Mid erythroid	Early erythroid	0.9991516424761886	Erythroid_CD34- CD71+ GlyA+	0.09438745007561744	Erythroid_CD34- CD71+ GlyA+	0.351559350923743	Erythroid-like and erythroid precursor cells	40607.2048294336
group1-CAGCGACCAGCGTAAG	6	CMP	Neutrophil-myeloid progenitor	0.9672538539053857	Erythroid_CD34- CD71+ GlyA+	-0.1391436434850628	Megakaryocyte/erythroid progenitors	0.223037047377994	Progenitor cells	51236.8965879656
group1-CAGCGACCAGCTATTG	22	HSC/MPP	HSC/MPP	0.9999924248272039	Erythroid_CD34- CD71lo GlyA+	-0.1554977484914298	Hematopoietic stem cells_CD133+ CD34dim	-0.0332966709357064	Progenitor cells	38737.9011205286
group1-CAGCGACGTCCATGAT	22	HSC/MPP	HSC/MPP	0.11249103120979893	Erythroid_CD34- CD71lo GlyA+	-0.19385259903001986	Hematopoietic stem cells_CD133+ CD34dim	-0.0332966709357064	Progenitor cells	38737.9011205286
group1-CAGCGACGTGGGTCAA	16	Early erythroid	Early erythroid	0.989678261843879	Erythroid_CD34- CD71+ GlyA+	0.007808013371235602	Erythroid_CD34- CD71+ GlyA+	0.351559350923743	Erythroid-like and erythroid precursor cells	40607.2048294336
group1-CAGCGACGTGTTGAGG	22	HSC/MPP	HSC/MPP	0.4241884701992019	Erythroid_CD34- CD71+ GlyA+	-0.23180620166419796	Hematopoietic stem cells_CD133+ CD34dim	-0.0332966709357064	Progenitor cells	38737.9011205286
group1-CAGCGACTCAAGCCTA	37	Pro-B cells	Pro-B cells	0.9994123409313891	Erythroid_CD34- CD71lo GlyA+	-0.22175581919604415	Early B cells	0.0190659306139076	Pro-B cells	53689.0007240236
group1-CAGCGACTCAGTTTGG	22	HSC/MPP	HSC/MPP	0.9991926241403754	Erythroid_CD34- CD71lo GlyA+	-0.14948289208579582	Hematopoietic stem cells_CD133+ CD34dim	-0.0332966709357064	Progenitor cells	38737.9011205286
group1-CAGCGACTCGCAAGCC	6	CMP	Neutrophil-myeloid progenitor	0.9999507550472747	Erythroid_CD34- CD71+ GlyA+	-0.12134861936509189	Megakaryocyte/erythroid progenitors	0.223037047377994	Progenitor cells	51236.8965879656
group1-CAGCTAAAGGGATACC	15	ETP	Pro-B cells	0.9984918203655877	Erythroid_CD34- CD71- GlyA+	-0.16936837849374586	Megakaryocyte/erythroid progenitors	0.0275860292037222	Progenitor cells	4726.32224097384
group1-CAGCTAAAGTGGGTTG	16	MEMP	Early erythroid	0.9355867732230289	Erythroid_CD34- CD71+ GlyA+	-0.044380859542647366	Erythroid_CD34- CD71+ GlyA+	0.351559350923743	Erythroid-like and erythroid precursor cells	40607.2048294336
group1-CAGCTAACATACTACG	16	Early erythroid	Early erythroid	0.9851746200174263	Erythroid_CD34- CD71+ GlyA+	-0.1881707222188684	Erythroid_CD34- CD71+ GlyA+	0.351559350923743	Erythroid-like and erythroid precursor cells	40607.2048294336
group1-CAGCTAACATCCGCGA	15	HSC/MPP	HSC/MPP	0.9999882335451514	Erythroid_CD34- CD71lo GlyA+	-0.17498682835629129	Megakaryocyte/erythroid progenitors	0.0275860292037222	Progenitor cells	4726.32224097384
group1-CAGCTAACATCGACGC	24	Neutrophil-myeloid progenitor	Neutrophil-myeloid progenitor	0.8609791093312924	Erythroid_CD34- CD71+ GlyA+	-0.14697257687349974	Megakaryocyte/erythroid progenitors	0.0689497490214919	Neutrophils	19349.893181505
group1-CAGCTAAGTCTCCATC	24	CMP	Neutrophil-myeloid progenitor	0.943458445836368	Erythroid_CD34- CD71lo GlyA+	-0.20501487213444405	Megakaryocyte/erythroid progenitors	0.0689497490214919	Neutrophils	19349.893181505
group1-CAGCTAATCACGCGGT	22	Early erythroid	Early erythroid	0.7813323487632283	Erythroid_CD34- CD71+ GlyA+	-0.1924204869959751	Hematopoietic stem cells_CD133+ CD34dim	-0.0332966709357064	Progenitor cells	38737.9011205286
group1-CAGCTGGCACGCATCG	16	Mid erythroid	Early erythroid	0.997205933319329	Erythroid_CD34- CD71+ GlyA+	0.03834228705915688	Erythroid_CD34- CD71+ GlyA+	0.351559350923743	Erythroid-like and erythroid precursor cells	40607.2048294336
group1-CAGCTGGGTACCCAAT	6	CMP	Neutrophil-myeloid progenitor	0.9984880244089351	Megakaryocyte/erythroid progenitors	-0.17900184331555455	Megakaryocyte/erythroid progenitors	0.223037047377994	Progenitor cells	51236.8965879656
group1-CAGCTGGGTGGTAACG	6	Regulatory T cells	CMP	0.9906026981741177	Erythroid_CD34- CD71+ GlyA+	-0.07264821951780043	Megakaryocyte/erythroid progenitors	0.223037047377994	Progenitor cells	51236.8965879656
group1-CAGCTGGTCTCCAACC	16	Plasmablasts	Early erythroid	0.011313827429394734	Erythroid_CD34- CD71+ GlyA+	-0.2373582720145333	Erythroid_CD34- CD71+ GlyA+	0.351559350923743	Erythroid-like and erythroid precursor cells	40607.2048294336
group1-CAGGTGCCAGCATACT	16	Megakaryocyte-erythroid-mast cell progenitor	Early erythroid	0.9832933185144834	Erythroid_CD34- CD71+ GlyA+	-0.15611767557325762	Erythroid_CD34- CD71+ GlyA+	0.351559350923743	Erythroid-like and erythroid precursor cells	40607.2048294336
group1-CAGGTGCGTTAGTGGG	24	Neutrophil-myeloid progenitor	Neutrophil-myeloid progenitor	0.03210849874937331	Erythroid_CD34- CD71+ GlyA+	-0.17684432362611546	Megakaryocyte/erythroid progenitors	0.0689497490214919	Neutrophils	19349.893181505
group1-CAGGTGCTCCGTTGCT	15	Memory B cells	HSC/MPP	0.8961257329295794	Erythroid_CD34- CD71+ GlyA+	-0.22141401262124316	Megakaryocyte/erythroid progenitors	0.0275860292037222	Progenitor cells	4726.32224097384
group1-CAGGTGCTCTAACTGG	10	CMP	Neutrophil-myeloid progenitor	0.9996502156933965	Erythroid_CD34- CD71lo GlyA+	-0.10570779254856078	Megakaryocyte/erythroid progenitors	0.203633219147875	Mast cells	8389.50145068657
group1-CAGTAACAGATCACGG	16	Early erythroid	Early erythroid	0.9999974071155144	Erythroid_CD34- CD71+ GlyA+	0.04399502692537794	Erythroid_CD34- CD71+ GlyA+	0.351559350923743	Erythroid-like and erythroid precursor cells	40607.2048294336
group1-CAGTAACAGCAAATCA	34	Pro-B cells	Pro-B cells	0.9998366073182295	Pro B cells	-0.0760137853316428	Pro B cells	0.197625364679355	Pro-B cells	54876.2038712169
group1-CAGTAACAGCTCAACT	4	CMP	Neutrophil-myeloid progenitor	0.6186761728810907	Erythroid_CD34- CD71+ GlyA+	-0.16894418446921478	Myeloid Dendritic Cells	0.225897984711665	Neutrophils	66762.7479856242
group1-CAGTAACAGGTGCACA	4	Neutrophil-myeloid progenitor	Neutrophil-myeloid progenitor	0.24269414732115582	Erythroid_CD34- CD71+ GlyA+	-0.20215362687712113	Myeloid Dendritic Cells	0.225897984711665	Neutrophils	66762.7479856242
group1-CAGTAACAGTATCGAA	22	Alveolar macrophages	HSC/MPP	0.6237009994249021	Erythroid_CD34- CD71+ GlyA+	-0.17151056897363848	Hematopoietic stem cells_CD133+ CD34dim	-0.0332966709357064	Progenitor cells	38737.9011205286
group1-CAGTAACCAATCGGTT	37	Pro-B cells	Pro-B cells	0.9992701865597934	Early B cells	-0.22031527146294608	Early B cells	0.0190659306139076	Pro-B cells	53689.0007240236
group1-CAGTAACCACTGAAGG	16	Early erythroid	Early erythroid	0.9999028853613761	Erythroid_CD34- CD71lo GlyA+	-0.029977744462767797	Erythroid_CD34- CD71+ GlyA+	0.351559350923743	Erythroid-like and erythroid precursor cells	40607.2048294336
group1-CAGTAACCAGAAGCAC	24	Double-negative thymocytes	Neutrophil-myeloid progenitor	0.4742405321026056	Erythroid_CD34- CD71lo GlyA+	-0.18888013737725554	Megakaryocyte/erythroid progenitors	0.0689497490214919	Neutrophils	19349.893181505
group1-CAGTAACGTCTTCGTC	16	Plasmablasts	Early erythroid	0.9652649704994634	Erythroid_CD34- CD71+ GlyA+	-0.10185818599778516	Erythroid_CD34- CD71+ GlyA+	0.351559350923743	Erythroid-like and erythroid precursor cells	40607.2048294336
group1-CAGTAACGTTTGTGTG	10	CMP	HSC/MPP	0.913636022312888	Erythroid_CD34- CD71+ GlyA+	-0.16254009881835674	Megakaryocyte/erythroid progenitors	0.203633219147875	Mast cells	8389.50145068657
group1-CAGTAACTCAACGGGA	22	HSC/MPP	HSC/MPP	0.9998431188825492	Erythroid_CD34- CD71lo GlyA+	-0.15554668837782012	Hematopoietic stem cells_CD133+ CD34dim	-0.0332966709357064	Progenitor cells	38737.9011205286
group1-CAGTCCTAGACTCGGA	6	Neutrophil-myeloid progenitor	CMP	0.9998793320075625	Erythroid_CD34- CD71+ GlyA+	-0.08351868722493538	Megakaryocyte/erythroid progenitors	0.223037047377994	Progenitor cells	51236.8965879656
group1-CAGTCCTAGGACAGAA	15	Alveolar macrophages	HSC/MPP	0.3996964287417511	Erythroid_CD34- CD71- GlyA+	-0.2849833343720314	Megakaryocyte/erythroid progenitors	0.0275860292037222	Progenitor cells	4726.32224097384
group1-CAGTCCTCACCACCAG	15	Alveolar macrophages	HSC/MPP	0.9914072743431408	Erythroid_CD34- CD71+ GlyA+	-0.22536014760932455	Megakaryocyte/erythroid progenitors	0.0275860292037222	Progenitor cells	4726.32224097384
group1-CAGTCCTCATTAGCCA	4	GMP	Neutrophil-myeloid progenitor	0.23205195902677525	Erythroid_CD34- CD71lo GlyA+	-0.19377309911039386	Myeloid Dendritic Cells	0.225897984711665	Neutrophils	66762.7479856242
group1-CAGTCCTTCCCAAGTA	22	HSC/MPP	HSC/MPP	0.9999998085630515	Erythroid_CD34- CD71lo GlyA+	-0.1685207721516539	Hematopoietic stem cells_CD133+ CD34dim	-0.0332966709357064	Progenitor cells	38737.9011205286
group1-CAGTCCTTCCGTTGTC	10	Neutrophil-myeloid progenitor	Neutrophil-myeloid progenitor	0.8063664221541471	Erythroid_CD34- CD71+ GlyA+	-0.0657548778599133	Megakaryocyte/erythroid progenitors	0.203633219147875	Mast cells	8389.50145068657
group1-CATATGGAGAGCTTCT	16	Early erythroid	Early erythroid	0.9872455973920262	Erythroid_CD34- CD71lo GlyA+	-0.0725907829307756	Erythroid_CD34- CD71+ GlyA+	0.351559350923743	Erythroid-like and erythroid precursor cells	40607.2048294336
group1-CATATGGAGTTCGATC	16	Early erythroid	Early erythroid	0.8130816842319065	Erythroid_CD34- CD71+ GlyA+	-0.10468981751734628	Erythroid_CD34- CD71+ GlyA+	0.351559350923743	Erythroid-like and erythroid precursor cells	40607.2048294336
group1-CATATGGGTAGCACGA	22	HSC/MPP	HSC/MPP	0.9960606316217878	Erythroid_CD34- CD71lo GlyA+	-0.1722425562413229	Hematopoietic stem cells_CD133+ CD34dim	-0.0332966709357064	Progenitor cells	38737.9011205286
group1-CATATGGTCAAACGGG	10	HSC/MPP	HSC/MPP	0.48766234162296973	Erythroid_CD34- CD71lo GlyA+	-0.11823392086018107	Megakaryocyte/erythroid progenitors	0.203633219147875	Mast cells	8389.50145068657
group1-CATATGGTCCTGTACC	16	Early erythroid	Early erythroid	0.998685212880837	Erythroid_CD34- CD71+ GlyA+	0.050132237677163016	Erythroid_CD34- CD71+ GlyA+	0.351559350923743	Erythroid-like and erythroid precursor cells	40607.2048294336
group1-CATATTCAGATAGGAG	4	Neutrophil-myeloid progenitor	Neutrophil-myeloid progenitor	0.9026776223694496	Plasmacytoid Dendritic Cells	-0.1019141653208174	Myeloid Dendritic Cells	0.225897984711665	Neutrophils	66762.7479856242
group1-CATATTCAGCTGAAAT	24	Neutrophil-myeloid progenitor	Neutrophil-myeloid progenitor	0.9905344659380555	Erythroid_CD34- CD71lo GlyA+	-0.16915518702855512	Megakaryocyte/erythroid progenitors	0.0689497490214919	Neutrophils	19349.893181505
group1-CATATTCAGGTGCTTT	10	Neutrophil-myeloid progenitor	HSC/MPP	0.9973714827336887	Erythroid_CD34- CD71+ GlyA+	-0.12754297621106092	Megakaryocyte/erythroid progenitors	0.203633219147875	Mast cells	8389.50145068657
group1-CATATTCAGTCACGCC	6	HSC/MPP	CMP	0.9999930385509164	Erythroid_CD34- CD71+ GlyA+	-0.14273874824753263	Megakaryocyte/erythroid progenitors	0.223037047377994	Progenitor cells	51236.8965879656
group1-CATATTCAGTGGAGAA	13	Megakaryocyte precursor	Early erythroid	0.9977188799597929	Erythroid_CD34- CD71lo GlyA+	-0.10389922497740386	Erythroid_CD34+ CD71+ GlyA-	0.16003536008666	Basophils	102043.250129819
group1-CATATTCGTGTCTGAT	22	HSC/MPP	HSC/MPP	0.9974065172683599	Erythroid_CD34- CD71lo GlyA+	-0.20063433545233245	Hematopoietic stem cells_CD133+ CD34dim	-0.0332966709357064	Progenitor cells	38737.9011205286
group1-CATATTCTCTCTGTCG	21	HSC/MPP	HSC/MPP	0.9825436455983172	Erythroid_CD34- CD71- GlyA+	-0.11165286417121088	Megakaryocyte/erythroid progenitors	0.148064630212938	Basophils	3157.92060689119
group1-CATCAAGAGATGGGTC	16	Megakaryocyte-erythroid-mast cell progenitor	Early erythroid	0.9999583339218324	Erythroid_CD34- CD71+ GlyA+	0.04025736702485694	Erythroid_CD34- CD71+ GlyA+	0.351559350923743	Erythroid-like and erythroid precursor cells	40607.2048294336
group1-CATCAAGAGGATGGAA	4	GMP	Neutrophil-myeloid progenitor	0.9787531219029862	Erythroid_CD34- CD71lo GlyA+	-0.10600157371874336	Myeloid Dendritic Cells	0.225897984711665	Neutrophils	66762.7479856242
group1-CATCAAGCACGGCGTT	4	Intermediate macrophages	Neutrophil-myeloid progenitor	0.7934312246602188	Plasmacytoid Dendritic Cells	-0.15305010749910272	Myeloid Dendritic Cells	0.225897984711665	Neutrophils	66762.7479856242
group1-CATCAAGCAGGAATCG	4	Neutrophil-myeloid progenitor	Neutrophil-myeloid progenitor	0.9463008059261016	Erythroid_CD34- CD71lo GlyA+	-0.19154370138633617	Myeloid Dendritic Cells	0.225897984711665	Neutrophils	66762.7479856242
group1-CATCAAGGTCTTCTCG	4	DC	DC precursor	0.8670978320536259	Plasmacytoid Dendritic Cells	-0.09426018821533898	Myeloid Dendritic Cells	0.225897984711665	Neutrophils	66762.7479856242
group1-CATCAAGGTTTGGGCC	10	Neutrophil-myeloid progenitor	Neutrophil-myeloid progenitor	0.9984087166917205	Plasmacytoid Dendritic Cells	-0.13369977829244697	Megakaryocyte/erythroid progenitors	0.203633219147875	Mast cells	8389.50145068657
group1-CATCAAGTCTAACCGA	16	Mid erythroid	Early erythroid	0.9973471722171948	Erythroid_CD34- CD71+ GlyA+	0.033752814209573774	Erythroid_CD34- CD71+ GlyA+	0.351559350923743	Erythroid-like and erythroid precursor cells	40607.2048294336
group1-CATCAAGTCTCGCTTG	37	Pro-B cells	Pro-B cells	0.9999446862042699	Erythroid_CD34- CD71- GlyA+	-0.17093496120063922	Early B cells	0.0190659306139076	Pro-B cells	53689.0007240236
group1-CATCAAGTCTGCCCTA	37	Pro-B cells	Pro-B cells	0.9713640708920339	Erythroid_CD34- CD71- GlyA+	-0.28027645870046825	Early B cells	0.0190659306139076	Pro-B cells	53689.0007240236
group1-CATCAGAAGACTCGGA	15	ELP	Pro-B cells	0.7101635129382761	Plasmacytoid Dendritic Cells	-0.17450413591265918	Megakaryocyte/erythroid progenitors	0.0275860292037222	Progenitor cells	4726.32224097384
group1-CATCAGAAGTGGAGTC	4	Neutrophil-myeloid progenitor	Neutrophil-myeloid progenitor	0.6013793674039448	Erythroid_CD34- CD71+ GlyA+	-0.1651942726437412	Myeloid Dendritic Cells	0.225897984711665	Neutrophils	66762.7479856242
group1-CATCAGACAAGCCCAC	4	Neutrophil-myeloid progenitor	Neutrophil-myeloid progenitor	0.7601812149994668	Erythroid_CD34- CD71lo GlyA+	-0.13979415736568543	Myeloid Dendritic Cells	0.225897984711665	Neutrophils	66762.7479856242
group1-CATCAGACACGTGAGA	4	Neutrophil-myeloid progenitor	Neutrophil-myeloid progenitor	0.980641554251175	Erythroid_CD34- CD71lo GlyA+	-0.17221709018149037	Myeloid Dendritic Cells	0.225897984711665	Neutrophils	66762.7479856242
group1-CATCAGAGTTGCTCCT	22	HSC/MPP	Early erythroid	0.990193792193823	Erythroid_CD34- CD71+ GlyA+	-0.1430616929055648	Hematopoietic stem cells_CD133+ CD34dim	-0.0332966709357064	Progenitor cells	38737.9011205286
group1-CATCAGATCATCGATG	15	Pro-B cells	Pro-B cells	0.4953576314089703	Erythroid_CD34- CD71lo GlyA+	-0.14426145663450013	Megakaryocyte/erythroid progenitors	0.0275860292037222	Progenitor cells	4726.32224097384
group1-CATCCACAGAATAGGG	6	Early lymphoid/T lymphoid	CMP	0.9999008517638326	Megakaryocyte/erythroid progenitors	-0.07128094503099529	Megakaryocyte/erythroid progenitors	0.223037047377994	Progenitor cells	51236.8965879656
group1-CATCCACAGTTGAGAT	16	Early erythroid	Early erythroid	0.9700713414986271	Erythroid_CD34- CD71+ GlyA+	-0.04488389436238793	Erythroid_CD34- CD71+ GlyA+	0.351559350923743	Erythroid-like and erythroid precursor cells	40607.2048294336
group1-CATCCACGTCCAGTTA	37	Pro-B cells	Pro-B cells	0.9875539563176855	Erythroid_CD34- CD71lo GlyA+	-0.2306391411909689	Early B cells	0.0190659306139076	Pro-B cells	53689.0007240236
group1-CATCCACGTTAAGATG	13	Mast cells	Neutrophil-myeloid progenitor	0.9737464330309884	Megakaryocyte/erythroid progenitors	-0.09105817035906107	Erythroid_CD34+ CD71+ GlyA-	0.16003536008666	Basophils	102043.250129819
group1-CATCCACTCCCTAACC	22	HSC/MPP	HSC/MPP	0.9992471758309948	Erythroid_CD34- CD71lo GlyA+	-0.15346683815481602	Hematopoietic stem cells_CD133+ CD34dim	-0.0332966709357064	Progenitor cells	38737.9011205286
group1-CATCCACTCTGGCGTG	22	HSC/MPP	HSC/MPP	0.26197666154193017	Erythroid_CD34- CD71lo GlyA+	-0.08983273541683591	Hematopoietic stem cells_CD133+ CD34dim	-0.0332966709357064	Progenitor cells	38737.9011205286
group1-CATCGAAAGCTGAACG	24	Neutrophil-myeloid progenitor	Neutrophil-myeloid progenitor	0.9982095410553027	Erythroid_CD34- CD71+ GlyA+	-0.16234535384351356	Megakaryocyte/erythroid progenitors	0.0689497490214919	Neutrophils	19349.893181505
group1-CATCGAAGTGGTCCGT	37	Pro-B cells	Pro-B cells	0.6115005695344534	Erythroid_CD34- CD71lo GlyA+	-0.24143418082888496	Early B cells	0.0190659306139076	Pro-B cells	53689.0007240236
group1-CATCGAATCACTTATC	15	Plasma cells	HSC/MPP	0.9406682330674724	Erythroid_CD34- CD71lo GlyA+	-0.19582196250992626	Megakaryocyte/erythroid progenitors	0.0275860292037222	Progenitor cells	4726.32224097384
group1-CATCGGGAGACAGGCT	16	Early erythroid	Early erythroid	0.999801119269454	Erythroid_CD34- CD71+ GlyA+	-0.06594195630158728	Erythroid_CD34- CD71+ GlyA+	0.351559350923743	Erythroid-like and erythroid precursor cells	40607.2048294336
group1-CATCGGGCAATCCAAC	22	Epithelial cells	HSC/MPP	0.9836395104459167	Erythroid_CD34- CD71lo GlyA+	-0.19830727211114949	Hematopoietic stem cells_CD133+ CD34dim	-0.0332966709357064	Progenitor cells	38737.9011205286
group1-CATCGGGCATTCGACA	13	Mast cells	Early erythroid	0.9990293728469256	Erythroid_CD34+ CD71+ GlyA-	-0.10091758901698261	Erythroid_CD34+ CD71+ GlyA-	0.16003536008666	Basophils	102043.250129819
group1-CATCGGGGTATTCTCT	31	Double-negative thymocytes	HSC/MPP	0.9797475620354525	Erythroid_CD34- CD71+ GlyA+	-0.13540367810948184	Erythroid_CD34- CD71+ GlyA+	0.0593004521663523	Platelets	83078.0595819318
group1-CATGACAAGATAGGAG	16	Early erythroid	Early erythroid	0.9811516340331143	Erythroid_CD34- CD71lo GlyA+	-0.03604464142925185	Erythroid_CD34- CD71+ GlyA+	0.351559350923743	Erythroid-like and erythroid precursor cells	40607.2048294336
group1-CATGACAGTATATGAG	6	Neutrophil-myeloid progenitor	pDC	0.999346353363093	Erythroid_CD34- CD71+ GlyA+	0.0055799835134466855	Megakaryocyte/erythroid progenitors	0.223037047377994	Progenitor cells	51236.8965879656
group1-CATGACAGTGAGCGAT	24	CMP	Neutrophil-myeloid progenitor	0.4723640402977875	Erythroid_CD34- CD71lo GlyA+	-0.21095440080226005	Megakaryocyte/erythroid progenitors	0.0689497490214919	Neutrophils	19349.893181505
group1-CATGGCGAGCCAGAAC	6	Neutrophil-myeloid progenitor	pDC	0.9989156502786759	Erythroid_CD34- CD71+ GlyA+	-0.06128679303351592	Megakaryocyte/erythroid progenitors	0.223037047377994	Progenitor cells	51236.8965879656
group1-CATGGCGCATGTCGAT	6	HSC/MPP	CMP	0.7344034724814966	Erythroid_CD34- CD71lo GlyA+	-0.08250364567432196	Megakaryocyte/erythroid progenitors	0.223037047377994	Progenitor cells	51236.8965879656
group1-CATGGCGGTCCAGTAT	16	Mid erythroid	Early erythroid	0.999999874885286	Erythroid_CD34- CD71+ GlyA+	0.11175680774678698	Erythroid_CD34- CD71+ GlyA+	0.351559350923743	Erythroid-like and erythroid precursor cells	40607.2048294336
group1-CATTATCAGCTGAAAT	37	Pro-B cells	Pro-B cells	0.9785781181112574	Erythroid_CD34- CD71- GlyA+	-0.21630355253760825	Early B cells	0.0190659306139076	Pro-B cells	53689.0007240236
group1-CATTATCCATGTTCCC	6	HSC/MPP	CMP	0.9987141559807148	Naive CD4+ T cells	-0.08301173977522502	Megakaryocyte/erythroid progenitors	0.223037047377994	Progenitor cells	51236.8965879656
group1-CATTCGCAGCGTTGCC	10	Neutrophil-myeloid progenitor	HSC/MPP	0.4145162750201345	Erythroid_CD34- CD71+ GlyA+	-0.15833575699755476	Megakaryocyte/erythroid progenitors	0.203633219147875	Mast cells	8389.50145068657
group1-CATTCGCCACTGTGTA	13	Megakaryocyte-erythroid-mast cell progenitor	HSC/MPP	0.913703530581675	Erythroid_CD34- CD71lo GlyA+	-0.1651466407952094	Erythroid_CD34+ CD71+ GlyA-	0.16003536008666	Basophils	102043.250129819
group1-CATTCGCCAGCTCGAC	22	Double-negative thymocytes	HSC/MPP	0.7735431229352563	Erythroid_CD34- CD71lo GlyA+	-0.16157711306403694	Hematopoietic stem cells_CD133+ CD34dim	-0.0332966709357064	Progenitor cells	38737.9011205286
group1-CATTCGCGTCGAGATG	6	CMP	HSC/MPP	0.9922479244217336	Erythroid_CD34- CD71+ GlyA+	-0.17049841335331672	Megakaryocyte/erythroid progenitors	0.223037047377994	Progenitor cells	51236.8965879656
group1-CATTCGCTCTGAGGGA	24	CMP	Neutrophil-myeloid progenitor	0.991313479650069	Erythroid_CD34- CD71+ GlyA+	-0.13049396512932554	Megakaryocyte/erythroid progenitors	0.0689497490214919	Neutrophils	19349.893181505
group1-CCAATCCCACGAAAGC	24	Neutrophil-myeloid progenitor	Neutrophil-myeloid progenitor	0.933206372040147	Erythroid_CD34- CD71lo GlyA+	-0.2563504880318208	Megakaryocyte/erythroid progenitors	0.0689497490214919	Neutrophils	19349.893181505
group1-CCAATCCGTTCTGGTA	16	Early erythroid	Early erythroid	0.9998490973932815	Erythroid_CD34- CD71+ GlyA+	-0.029027098389030833	Erythroid_CD34- CD71+ GlyA+	0.351559350923743	Erythroid-like and erythroid precursor cells	40607.2048294336
group1-CCAATCCGTTTGTTTC	22	HSC/MPP	HSC/MPP	0.7401376938791517	Erythroid_CD34- CD71+ GlyA+	-0.1447341013262149	Hematopoietic stem cells_CD133+ CD34dim	-0.0332966709357064	Progenitor cells	38737.9011205286
group1-CCAATCCTCAGAGCTT	37	Pro-B cells	Pro-B cells	0.9967467191515202	Erythroid_CD34- CD71lo GlyA+	-0.17517106172148983	Early B cells	0.0190659306139076	Pro-B cells	53689.0007240236
group1-CCAATCCTCTGGTGTA	22	Epithelial cells	HSC/MPP	0.9985255803590575	Plasmacytoid Dendritic Cells	-0.17176912765572208	Hematopoietic stem cells_CD133+ CD34dim	-0.0332966709357064	Progenitor cells	38737.9011205286
group1-CCACCTAAGTCCATAC	4	Promyelocytes	DC precursor	0.5577060456977894	Erythroid_CD34- CD71lo GlyA+	-0.13516648575505066	Myeloid Dendritic Cells	0.225897984711665	Neutrophils	66762.7479856242
group1-CCACCTACACGTCTCT	24	Neutrophil-myeloid progenitor	Neutrophil-myeloid progenitor	0.09185970194563585	Erythroid_CD34- CD71+ GlyA+	-0.1912188730606987	Megakaryocyte/erythroid progenitors	0.0689497490214919	Neutrophils	19349.893181505
group1-CCACCTACATGCAACT	15	Pro-B cells	Pro-B cells	0.9999603578875651	Erythroid_CD34- CD71- GlyA+	-0.1518338892718334	Megakaryocyte/erythroid progenitors	0.0275860292037222	Progenitor cells	4726.32224097384
group1-CCACCTAGTAGGGACT	22	Regulatory T cells	Early erythroid	0.9923160756846671	Erythroid_CD34- CD71+ GlyA+	-0.1643607501211668	Hematopoietic stem cells_CD133+ CD34dim	-0.0332966709357064	Progenitor cells	38737.9011205286
group1-CCACCTAGTATAAACG	37	Pro-B cells	Pro-B cells	0.9715610797475046	Erythroid_CD34- CD71lo GlyA+	-0.22385958098463773	Early B cells	0.0190659306139076	Pro-B cells	53689.0007240236
group1-CCACCTATCGTTGACA	10	Neutrophil-myeloid progenitor	Neutrophil-myeloid progenitor	0.9996647059957917	Erythroid_CD34- CD71+ GlyA+	-0.11673925257590344	Megakaryocyte/erythroid progenitors	0.203633219147875	Mast cells	8389.50145068657
group1-CCACGGAAGGACTGGT	10	CMP	HSC/MPP	0.9939496942676136	Erythroid_CD34- CD71+ GlyA+	-0.18706022739513606	Megakaryocyte/erythroid progenitors	0.203633219147875	Mast cells	8389.50145068657
group1-CCACGGACAATCTACG	16	MEMP	Early erythroid	0.06648380951488207	Erythroid_CD34- CD71+ GlyA+	-0.09515811203703704	Erythroid_CD34- CD71+ GlyA+	0.351559350923743	Erythroid-like and erythroid precursor cells	40607.2048294336
group1-CCACGGAGTTCGCTAA	13	Megakaryocyte-erythroid-mast cell progenitor	Early erythroid	0.10686775206802243	Erythroid_CD34- CD71lo GlyA+	-0.14915041488206973	Erythroid_CD34+ CD71+ GlyA-	0.16003536008666	Basophils	102043.250129819
group1-CCACGGATCTGTGCAA	16	Early erythroid	Early erythroid	0.9998314245944849	Erythroid_CD34- CD71+ GlyA+	0.06119862790100051	Erythroid_CD34- CD71+ GlyA+	0.351559350923743	Erythroid-like and erythroid precursor cells	40607.2048294336
group1-CCACTACCACCAGATT	15	Megakaryocyte-erythroid-mast cell progenitor	Early erythroid	0.2453499958379371	Erythroid_CD34- CD71+ GlyA+	-0.18894967706420315	Megakaryocyte/erythroid progenitors	0.0275860292037222	Progenitor cells	4726.32224097384
group1-CCACTACCACCAGGTC	6	Neutrophil-myeloid progenitor	CMP	0.9916360506154399	Erythroid_CD34- CD71+ GlyA+	-0.16852966765478072	Megakaryocyte/erythroid progenitors	0.223037047377994	Progenitor cells	51236.8965879656
group1-CCACTACCAGGGAGAG	16	MEMP	Early erythroid	0.9205017273729995	Erythroid_CD34- CD71+ GlyA+	-0.09156323569594171	Erythroid_CD34- CD71+ GlyA+	0.351559350923743	Erythroid-like and erythroid precursor cells	40607.2048294336
group1-CCACTACCATTGGTAC	4	Neutrophil-myeloid progenitor	DC precursor	0.9985629246818576	Plasmacytoid Dendritic Cells	-0.06723272227822008	Myeloid Dendritic Cells	0.225897984711665	Neutrophils	66762.7479856242
group1-CCACTACGTACCGCTG	22	Mid erythroid	HSC/MPP	0.6746133904945946	Erythroid_CD34- CD71+ GlyA+	-0.16416979036140522	Hematopoietic stem cells_CD133+ CD34dim	-0.0332966709357064	Progenitor cells	38737.9011205286
group1-CCACTACTCCTAGGGC	6	HSC/MPP	CMP	0.9986544166124202	Erythroid_CD34- CD71lo GlyA+	-0.10224765542864174	Megakaryocyte/erythroid progenitors	0.223037047377994	Progenitor cells	51236.8965879656
group1-CCAGCGAGTAGCTGCC	6	CD8a/b(entry)	Neutrophil-myeloid progenitor	0.9311789938737101	Erythroid_CD34- CD71+ GlyA+	-0.05026725384628227	Megakaryocyte/erythroid progenitors	0.223037047377994	Progenitor cells	51236.8965879656
group1-CCAGCGAGTCCGTGAC	7	Pro-B cells	HSC/MPP	0.9808117355685061	Erythroid_CD34- CD71+ GlyA+	-0.13432863642087312	Hematopoietic stem cells_CD133+ CD34dim	0.232275784342725	Progenitor cells	34251.1874853161
group1-CCAGCGAGTTATGCGT	6	Early erythroid	CMP	0.028655416592417444	Erythroid_CD34- CD71+ GlyA+	-0.11549712532562073	Megakaryocyte/erythroid progenitors	0.223037047377994	Progenitor cells	51236.8965879656
group1-CCAGCGATCCGTCAAA	16	Mid erythroid	Early erythroid	0.999903525322245	Erythroid_CD34- CD71+ GlyA+	0.13722999162306093	Erythroid_CD34- CD71+ GlyA+	0.351559350923743	Erythroid-like and erythroid precursor cells	40607.2048294336
group1-CCATGTCAGGTAAACT	16	Erythrocytes	Early erythroid	0.9168636465460182	Erythroid_CD34- CD71+ GlyA+	-0.006425782521296769	Erythroid_CD34- CD71+ GlyA+	0.351559350923743	Erythroid-like and erythroid precursor cells	40607.2048294336
group1-CCATGTCCAAATTGCC	22	HSC/MPP	HSC/MPP	0.9985368893768712	Erythroid_CD34- CD71lo GlyA+	-0.15146461587837443	Hematopoietic stem cells_CD133+ CD34dim	-0.0332966709357064	Progenitor cells	38737.9011205286
group1-CCATGTCCAGTCGATT	15	ELP	Pro-B cells	0.08824945435190687	Plasmacytoid Dendritic Cells	-0.18740885583175987	Megakaryocyte/erythroid progenitors	0.0275860292037222	Progenitor cells	4726.32224097384
group1-CCATGTCGTTGTCGCG	6	Neutrophil-myeloid progenitor	CMP	0.9955718669469007	Erythroid_CD34- CD71+ GlyA+	-0.12396506185414191	Megakaryocyte/erythroid progenitors	0.223037047377994	Progenitor cells	51236.8965879656
group1-CCATGTCTCAGAGCTT	29	Promyelocytes	Neutrophil-myeloid progenitor	0.9741770700821967	Erythroid_CD34- CD71+ GlyA+	-0.21784519405323421	Plasmacytoid Dendritic Cells	0.0399072406871536	Unknown	2232.11721899831
group1-CCATTCGCAGATCTGT	16	Early erythroid	Early erythroid	0.9999374985937141	Erythroid_CD34- CD71+ GlyA+	0.12904103182416715	Erythroid_CD34- CD71+ GlyA+	0.351559350923743	Erythroid-like and erythroid precursor cells	40607.2048294336
group1-CCATTCGGTGTATGGG	24	Double-negative thymocytes	Neutrophil-myeloid progenitor	0.14550412411209152	Erythroid_CD34- CD71lo GlyA+	-0.17029774613142512	Megakaryocyte/erythroid progenitors	0.0689497490214919	Neutrophils	19349.893181505
group1-CCATTCGTCGACCAGC	37	Pro-B cells	Pro-B cells	0.7397705768280185	Erythroid_CD34- CD71+ GlyA+	-0.2093593663244553	Early B cells	0.0190659306139076	Pro-B cells	53689.0007240236
group1-CCCAATCCACATCCAA	22	Non-classical monocytes	HSC/MPP	0.9890494274992119	Erythroid_CD34- CD71+ GlyA+	-0.09941912607359436	Hematopoietic stem cells_CD133+ CD34dim	-0.0332966709357064	Progenitor cells	38737.9011205286
group1-CCCAATCGTCCCTACT	37	Pro-B cells	Pro-B cells	0.999987514766732	Early B cells	-0.17729946661766838	Early B cells	0.0190659306139076	Pro-B cells	53689.0007240236
group1-CCCAATCGTTGAGTTC	15	CD8a/b(entry)	Pro-B cells	0.116318277788092	Erythroid_CD34- CD71+ GlyA+	-0.21727498665653777	Megakaryocyte/erythroid progenitors	0.0275860292037222	Progenitor cells	4726.32224097384
group1-CCCAATCGTTTGTTTC	16	Early erythroid	Early erythroid	0.9990208239003973	Erythroid_CD34- CD71+ GlyA+	-0.029064854812644862	Erythroid_CD34- CD71+ GlyA+	0.351559350923743	Erythroid-like and erythroid precursor cells	40607.2048294336
group1-CCCAATCTCGGTCCGA	22	CMP	HSC/MPP	0.9883239697111246	Erythroid_CD34- CD71+ GlyA+	-0.14393482584950124	Hematopoietic stem cells_CD133+ CD34dim	-0.0332966709357064	Progenitor cells	38737.9011205286
group1-CCCAGTTAGCAGGTCA	10	DC precursor	HSC/MPP	0.061326106754771556	Erythroid_CD34- CD71+ GlyA+	-0.12320058822854496	Megakaryocyte/erythroid progenitors	0.203633219147875	Mast cells	8389.50145068657
group1-CCCAGTTTCTCAAACG	16	DC	Early erythroid	0.9973427967546925	Erythroid_CD34- CD71+ GlyA+	-0.04943160172069038	Erythroid_CD34- CD71+ GlyA+	0.351559350923743	Erythroid-like and erythroid precursor cells	40607.2048294336
group1-CCCATACAGGGCTTCC	16	Early erythroid	Early erythroid	0.9989366496872228	Erythroid_CD34- CD71+ GlyA+	0.09535403574578816	Erythroid_CD34- CD71+ GlyA+	0.351559350923743	Erythroid-like and erythroid precursor cells	40607.2048294336
group1-CCCATACCAAAGTGCG	6	HSC/MPP	CMP	0.9721322861093884	Erythroid_CD34- CD71lo GlyA+	-0.1462970640973411	Megakaryocyte/erythroid progenitors	0.223037047377994	Progenitor cells	51236.8965879656
group1-CCCATACCACCCTATC	16	Double-negative thymocytes	Early erythroid	0.893735494422479	Erythroid_CD34- CD71+ GlyA+	-0.09558175062954864	Erythroid_CD34- CD71+ GlyA+	0.351559350923743	Erythroid-like and erythroid precursor cells	40607.2048294336
group1-CCCATACGTTCAGACT	16	Early erythroid	Early erythroid	0.9999911827192383	Erythroid_CD34- CD71+ GlyA+	0.026487947583361485	Erythroid_CD34- CD71+ GlyA+	0.351559350923743	Erythroid-like and erythroid precursor cells	40607.2048294336
group1-CCCATACGTTGAGGTG	4	CD16+ NK cells	Neutrophil-myeloid progenitor	0.05505336842389061	Erythroid_CD34- CD71+ GlyA+	-0.2731632367637027	Myeloid Dendritic Cells	0.225897984711665	Neutrophils	66762.7479856242
group1-CCCTCCTAGTCTTGCA	6	CMP	CMP	0.9999259318761261	Erythroid_CD34- CD71+ GlyA+	-0.10679523426244875	Megakaryocyte/erythroid progenitors	0.223037047377994	Progenitor cells	51236.8965879656
group1-CCCTCCTCAAACAACA	16	Early erythroid	Early erythroid	0.9999958598538278	Erythroid_CD34- CD71+ GlyA+	0.0024067402556989877	Erythroid_CD34- CD71+ GlyA+	0.351559350923743	Erythroid-like and erythroid precursor cells	40607.2048294336
group1-CCCTCCTCACGACGAA	15	NK cells	Pro-B cells	0.2698220487217625	Erythroid_CD34- CD71lo GlyA+	-0.25082451620450125	Megakaryocyte/erythroid progenitors	0.0275860292037222	Progenitor cells	4726.32224097384
group1-CCCTCCTCATTCGACA	4	Neutrophil-myeloid progenitor	Neutrophil-myeloid progenitor	0.6657377707196439	Erythroid_CD34- CD71+ GlyA+	-0.11954297390609048	Myeloid Dendritic Cells	0.225897984711665	Neutrophils	66762.7479856242
group1-CCCTCCTGTGACGGTA	16	Mid erythroid	Early erythroid	0.9992238912888276	Erythroid_CD34- CD71+ GlyA+	0.023006214050910863	Erythroid_CD34- CD71+ GlyA+	0.351559350923743	Erythroid-like and erythroid precursor cells	40607.2048294336
group1-CCCTCCTGTGATAAGT	22	CD8a/b(entry)	HSC/MPP	0.9837806119645509	Erythroid_CD34- CD71lo GlyA+	-0.17178894500726916	Hematopoietic stem cells_CD133+ CD34dim	-0.0332966709357064	Progenitor cells	38737.9011205286
group1-CCCTCCTTCGAATCCA	16	Early erythroid	Early erythroid	0.9998669237753746	Erythroid_CD34- CD71+ GlyA+	0.06456676646020942	Erythroid_CD34- CD71+ GlyA+	0.351559350923743	Erythroid-like and erythroid precursor cells	40607.2048294336
group1-CCGGGATAGCATCATC	16	CD16+ NK cells	Early erythroid	0.2011725076410651	Erythroid_CD34- CD71+ GlyA+	-0.18153032923150292	Erythroid_CD34- CD71+ GlyA+	0.351559350923743	Erythroid-like and erythroid precursor cells	40607.2048294336
group1-CCGGGATAGTGAATTG	11	CD16- NK cells	Neutrophil-myeloid progenitor	0.5574608436673612	Erythroid_CD34- CD71+ GlyA+	-0.1576414366401866	Monocytes	0.335134309706419	Classical Monocytes	44892.8236599719
group1-CCGGGATGTAAATACG	34	Pro-B cells	Pro-B cells	0.49005078344729397	Erythroid_CD34- CD71+ GlyA+	-0.12447055196884937	Pro B cells	0.197625364679355	Pro-B cells	54876.2038712169
group1-CCGGGATGTACTTAGC	34	Pro-B cells	Pro-B cells	0.9998405814872715	Erythroid_CD34- CD71lo GlyA+	-0.1282451107152496	Pro B cells	0.197625364679355	Pro-B cells	54876.2038712169
group1-CCGGGATGTATAGTAG	22	HSC/MPP	HSC/MPP	0.9989155989136128	Erythroid_CD34- CD71+ GlyA+	-0.16062481844440524	Hematopoietic stem cells_CD133+ CD34dim	-0.0332966709357064	Progenitor cells	38737.9011205286
group1-CCGGGATGTCGGGTCT	37	Pro-B cells	Pro-B cells	0.7545111045471307	Erythroid_CD34- CD71- GlyA+	-0.2720975453626733	Early B cells	0.0190659306139076	Pro-B cells	53689.0007240236
group1-CCGGGATGTCTGATTG	10	CMP	HSC/MPP	0.9785580422659873	Erythroid_CD34- CD71+ GlyA+	-0.1426527628156513	Megakaryocyte/erythroid progenitors	0.203633219147875	Mast cells	8389.50145068657
group1-CCGGGATGTGTGAAAT	16	Mid erythroid	Early erythroid	0.9999073615782658	Erythroid_CD34- CD71+ GlyA+	0.1281362556403991	Erythroid_CD34- CD71+ GlyA+	0.351559350923743	Erythroid-like and erythroid precursor cells	40607.2048294336
group1-CCGGGATGTTATCCGA	16	Mid erythroid	Early erythroid	0.9978320328658966	Erythroid_CD34- CD71+ GlyA+	0.042681920161399725	Erythroid_CD34- CD71+ GlyA+	0.351559350923743	Erythroid-like and erythroid precursor cells	40607.2048294336
group1-CCGGGATTCACTTACT	4	GMP	Neutrophil-myeloid progenitor	0.9976436792000829	Plasmacytoid Dendritic Cells	-0.15977019606812304	Myeloid Dendritic Cells	0.225897984711665	Neutrophils	66762.7479856242
group1-CCGGGATTCGATAGAA	36	pDC precursor	pDC	0.9904458916175803	Erythroid_CD34- CD71+ GlyA+	-0.09517770548075566	Plasmacytoid Dendritic Cells	0.173221329929071	Plasmacytoid Dendritic cells	37528.3641068974
group1-CCGGGATTCGCTTAGA	22	HSC/MPP	HSC/MPP	0.06379983049658389	Erythroid_CD34- CD71lo GlyA+	-0.22343759596867646	Hematopoietic stem cells_CD133+ CD34dim	-0.0332966709357064	Progenitor cells	38737.9011205286
group1-CCGGTAGAGAGGGCTT	24	CMP	Neutrophil-myeloid progenitor	0.9382359670945483	Erythroid_CD34- CD71+ GlyA+	-0.16820416358642976	Megakaryocyte/erythroid progenitors	0.0689497490214919	Neutrophils	19349.893181505
group1-CCGGTAGCACCCATTC	10	Pro-B cells	Pro-B cells	0.9893457276239009	Early B cells	-0.15968466028614547	Megakaryocyte/erythroid progenitors	0.203633219147875	Mast cells	8389.50145068657
group1-CCGGTAGCAGCTGCAC	37	Pro-B cells	Pro-B cells	0.9999523209962463	Erythroid_CD34- CD71lo GlyA+	-0.17292674869514632	Early B cells	0.0190659306139076	Pro-B cells	53689.0007240236
group1-CCGGTAGTCACCGTAA	6	HSC/MPP	CMP	0.9786276317336564	Erythroid_CD34- CD71+ GlyA+	-0.10372619071658984	Megakaryocyte/erythroid progenitors	0.223037047377994	Progenitor cells	51236.8965879656
group1-CCGGTAGTCGGCGCTA	37	Pro-B cells	Pro-B cells	0.9704629031969418	Erythroid_CD34- CD71lo GlyA+	-0.22376794837777622	Early B cells	0.0190659306139076	Pro-B cells	53689.0007240236
group1-CCGGTAGTCTCGATGA	4	Promyelocytes	Neutrophil-myeloid progenitor	0.26150824835485703	Erythroid_CD34- CD71lo GlyA+	-0.1677313763573621	Myeloid Dendritic Cells	0.225897984711665	Neutrophils	66762.7479856242
group1-CCGTACTAGATCTGCT	37	Pro-B cells	Pro-B cells	0.9948490712551994	Early B cells	-0.2197346843672176	Early B cells	0.0190659306139076	Pro-B cells	53689.0007240236
group1-CCGTACTCACACGCTG	6	DC precursor	pDC	0.999781378923519	Erythroid_CD34- CD71+ GlyA+	-0.019084281206635634	Megakaryocyte/erythroid progenitors	0.223037047377994	Progenitor cells	51236.8965879656
group1-CCGTACTGTAGTAGTA	22	HSC/MPP	HSC/MPP	0.9999893409402053	Erythroid_CD34- CD71lo GlyA+	-0.18143066571470667	Hematopoietic stem cells_CD133+ CD34dim	-0.0332966709357064	Progenitor cells	38737.9011205286
group1-CCGTACTGTTTAGGAA	4	GMP	Neutrophil-myeloid progenitor	0.7376206935875387	Plasmacytoid Dendritic Cells	-0.1490291471655719	Myeloid Dendritic Cells	0.225897984711665	Neutrophils	66762.7479856242
group1-CCGTACTTCACCCGAG	10	CMP	HSC/MPP	0.9995764350538114	Erythroid_CD34- CD71lo GlyA+	-0.18354867501202188	Megakaryocyte/erythroid progenitors	0.203633219147875	Mast cells	8389.50145068657
group1-CCGTGGAAGCGATGAC	22	HSC/MPP	HSC/MPP	0.9308770364442075	Erythroid_CD34- CD71+ GlyA+	-0.21050962189372613	Hematopoietic stem cells_CD133+ CD34dim	-0.0332966709357064	Progenitor cells	38737.9011205286
group1-CCGTGGACACGCGAAA	16	Mid erythroid	Early erythroid	0.9997791258318969	Erythroid_CD34- CD71+ GlyA+	0.03661826912828837	Erythroid_CD34- CD71+ GlyA+	0.351559350923743	Erythroid-like and erythroid precursor cells	40607.2048294336
group1-CCGTGGACACGGTTTA	16	Early erythroid	Early erythroid	0.9999260374440083	Erythroid_CD34- CD71+ GlyA+	0.08395848462052781	Erythroid_CD34- CD71+ GlyA+	0.351559350923743	Erythroid-like and erythroid precursor cells	40607.2048294336
group1-CCGTGGACATTGGCGC	4	DC precursor	DC precursor	0.978654625894687	Plasmacytoid Dendritic Cells	-0.04002355152559884	Myeloid Dendritic Cells	0.225897984711665	Neutrophils	66762.7479856242
group1-CCGTGGATCAAACAAG	36	Neutrophil-myeloid progenitor	pDC	0.9932507127828326	Erythroid_CD34- CD71+ GlyA+	-0.007951071884071625	Plasmacytoid Dendritic Cells	0.173221329929071	Plasmacytoid Dendritic cells	37528.3641068974
group1-CCGTGGATCAGCTGGC	22	HSC/MPP	HSC/MPP	0.98562578189899	Erythroid_CD34- CD71lo GlyA+	-0.15718815103190492	Hematopoietic stem cells_CD133+ CD34dim	-0.0332966709357064	Progenitor cells	38737.9011205286
group1-CCGTGGATCTTCGGTC	16	Mid erythroid	Early erythroid	0.9999998739479875	Erythroid_CD34- CD71+ GlyA+	0.10647975257942854	Erythroid_CD34- CD71+ GlyA+	0.351559350923743	Erythroid-like and erythroid precursor cells	40607.2048294336
group1-CCGTTCAAGGCACATG	22	HSC/MPP	HSC/MPP	0.9296136458976679	Erythroid_CD34- CD71+ GlyA+	-0.22780692417474224	Hematopoietic stem cells_CD133+ CD34dim	-0.0332966709357064	Progenitor cells	38737.9011205286
group1-CCGTTCAAGTGCCAGA	16	Early erythroid	Early erythroid	0.9945921660119542	Erythroid_CD34- CD71lo GlyA+	-0.051008365177108626	Erythroid_CD34- CD71+ GlyA+	0.351559350923743	Erythroid-like and erythroid precursor cells	40607.2048294336
group1-CCGTTCACAGGAATCG	10	Neutrophil-myeloid progenitor	HSC/MPP	0.9417662364866605	Megakaryocyte/erythroid progenitors	-0.1345599385534878	Megakaryocyte/erythroid progenitors	0.203633219147875	Mast cells	8389.50145068657
group1-CCGTTCACAGGGTATG	15	HSC/MPP	HSC/MPP	0.9957344495278191	Erythroid_CD34- CD71lo GlyA+	-0.12885420454958388	Megakaryocyte/erythroid progenitors	0.0275860292037222	Progenitor cells	4726.32224097384
group1-CCGTTCACATACAGCT	16	Regulatory T cells	Early erythroid	0.9363807844581272	Erythroid_CD34- CD71+ GlyA+	-0.1411860480070044	Erythroid_CD34- CD71+ GlyA+	0.351559350923743	Erythroid-like and erythroid precursor cells	40607.2048294336
group1-CCGTTCAGTCAAAGCG	16	Mid erythroid	Early erythroid	0.9995220497712864	Erythroid_CD34- CD71+ GlyA+	0.1631929316768971	Erythroid_CD34- CD71+ GlyA+	0.351559350923743	Erythroid-like and erythroid precursor cells	40607.2048294336
group1-CCGTTCATCGGCGCAT	24	Neutrophil-myeloid progenitor	Neutrophil-myeloid progenitor	0.8722399824591579	Erythroid_CD34- CD71+ GlyA+	-0.2260596310716423	Megakaryocyte/erythroid progenitors	0.0689497490214919	Neutrophils	19349.893181505
group1-CCTAAAGAGTACGATA	16	Early erythroid	Early erythroid	0.9995080034386372	Erythroid_CD34- CD71+ GlyA+	0.02197626764528738	Erythroid_CD34- CD71+ GlyA+	0.351559350923743	Erythroid-like and erythroid precursor cells	40607.2048294336
group1-CCTAAAGCACATGGGA	22	Double-negative thymocytes	HSC/MPP	0.9925338631757364	Erythroid_CD34- CD71+ GlyA+	-0.12139484253022381	Hematopoietic stem cells_CD133+ CD34dim	-0.0332966709357064	Progenitor cells	38737.9011205286
group1-CCTAAAGCACGAAGCA	13	Mast cells	Mast cells	0.9780482782511233	Erythroid_CD34- CD71+ GlyA+	-0.1620086547644306	Erythroid_CD34+ CD71+ GlyA-	0.16003536008666	Basophils	102043.250129819
group1-CCTAAAGGTCCTAGCG	16	MEMP	Early erythroid	0.9808192416152746	Erythroid_CD34- CD71lo GlyA+	-0.010184568444908223	Erythroid_CD34- CD71+ GlyA+	0.351559350923743	Erythroid-like and erythroid precursor cells	40607.2048294336
group1-CCTAAAGGTCTAAAGA	16	Mid erythroid	Early erythroid	0.8900050426757884	Erythroid_CD34- CD71+ GlyA+	0.1071408783218849	Erythroid_CD34- CD71+ GlyA+	0.351559350923743	Erythroid-like and erythroid precursor cells	40607.2048294336
group1-CCTAAAGGTCTAGAGG	15	Epithelial cells	HSC/MPP	0.5867800736926991	Erythroid_CD34- CD71+ GlyA+	-0.25477425523544883	Megakaryocyte/erythroid progenitors	0.0275860292037222	Progenitor cells	4726.32224097384
group1-CCTAAAGGTTGCGTTA	22	HSC/MPP	HSC/MPP	0.9999392755882708	Erythroid_CD34- CD71lo GlyA+	-0.1788871457962578	Hematopoietic stem cells_CD133+ CD34dim	-0.0332966709357064	Progenitor cells	38737.9011205286
group1-CCTACACAGGACCACA	4	Myelocytes	Neutrophil-myeloid progenitor	0.8409722170259389	Erythroid_CD34- CD71lo GlyA+	-0.2264321587808117	Myeloid Dendritic Cells	0.225897984711665	Neutrophils	66762.7479856242
group1-CCTACACAGGATGCGT	16	Early erythroid	Early erythroid	0.9999333928797332	Erythroid_CD34- CD71+ GlyA+	0.08519309817587174	Erythroid_CD34- CD71+ GlyA+	0.351559350923743	Erythroid-like and erythroid precursor cells	40607.2048294336
group1-CCTACACAGTACCGGA	4	DC precursor	Neutrophil-myeloid progenitor	0.7161048019981441	Plasmacytoid Dendritic Cells	-0.11269921409652607	Myeloid Dendritic Cells	0.225897984711665	Neutrophils	66762.7479856242
group1-CCTACACAGTGGTAGC	24	Neutrophil-myeloid progenitor	Neutrophil-myeloid progenitor	0.9164941792986052	Erythroid_CD34- CD71lo GlyA+	-0.19796027766391155	Megakaryocyte/erythroid progenitors	0.0689497490214919	Neutrophils	19349.893181505
group1-CCTACACCAATAGCAA	4	Neutrophil-myeloid progenitor	Neutrophil-myeloid progenitor	0.995960097963187	Erythroid_CD34- CD71+ GlyA+	-0.20821099241569319	Myeloid Dendritic Cells	0.225897984711665	Neutrophils	66762.7479856242
group1-CCTACACTCAGATAAG	16	Early erythroid	Early erythroid	0.941895317014935	Erythroid_CD34- CD71- GlyA+	-0.1564895545048881	Erythroid_CD34- CD71+ GlyA+	0.351559350923743	Erythroid-like and erythroid precursor cells	40607.2048294336
group1-CCTACCAAGATAGCAT	16	Double-positive thymocytes	Early erythroid	0.07470564979950546	Erythroid_CD34- CD71+ GlyA+	-0.10691348928531895	Erythroid_CD34- CD71+ GlyA+	0.351559350923743	Erythroid-like and erythroid precursor cells	40607.2048294336
group1-CCTACCAAGCGTCAAG	16	CD16+ NK cells	Early erythroid	0.7670237993084305	Erythroid_CD34- CD71+ GlyA+	-0.10556946583153891	Erythroid_CD34- CD71+ GlyA+	0.351559350923743	Erythroid-like and erythroid precursor cells	40607.2048294336
group1-CCTACCAGTACTCGCG	13	Megakaryocyte-erythroid-mast cell progenitor	Early erythroid	0.9986364176879843	Erythroid_CD34- CD71lo GlyA+	-0.12372208321898717	Erythroid_CD34+ CD71+ GlyA-	0.16003536008666	Basophils	102043.250129819
group1-CCTACCATCAGCCTAA	16	Mid erythroid	Early erythroid	0.9999950221829027	Erythroid_CD34- CD71+ GlyA+	0.15655511698058677	Erythroid_CD34- CD71+ GlyA+	0.351559350923743	Erythroid-like and erythroid precursor cells	40607.2048294336
group1-CCTAGCTCATCGGGTC	16	Early erythroid	Early erythroid	0.9998072250985176	Erythroid_CD34- CD71lo GlyA+	0.020621821215222828	Erythroid_CD34- CD71+ GlyA+	0.351559350923743	Erythroid-like and erythroid precursor cells	40607.2048294336
group1-CCTAGCTCATGGTCTA	22	Double-negative thymocytes	HSC/MPP	0.999617939451135	Erythroid_CD34- CD71lo GlyA+	-0.16359687501840567	Hematopoietic stem cells_CD133+ CD34dim	-0.0332966709357064	Progenitor cells	38737.9011205286
group1-CCTAGCTGTTGTGGAG	16	Megakaryocyte precursor	Early erythroid	0.9348159719952082	Erythroid_CD34- CD71+ GlyA+	-0.17837244185983758	Erythroid_CD34- CD71+ GlyA+	0.351559350923743	Erythroid-like and erythroid precursor cells	40607.2048294336
group1-CCTAGCTTCTTACCTA	22	HSC/MPP	HSC/MPP	0.8478752215199439	Erythroid_CD34- CD71lo GlyA+	-0.16101472025691735	Hematopoietic stem cells_CD133+ CD34dim	-0.0332966709357064	Progenitor cells	38737.9011205286
group1-CCTATTAAGATATGCA	24	Neutrophil-myeloid progenitor	Neutrophil-myeloid progenitor	0.9605565197883368	Erythroid_CD34- CD71+ GlyA+	-0.22075597128988655	Megakaryocyte/erythroid progenitors	0.0689497490214919	Neutrophils	19349.893181505
group1-CCTATTAAGATGAGAG	31	Double-negative thymocytes	Early erythroid	0.9904584861228616	Erythroid_CD34- CD71+ GlyA+	-0.07739685922930972	Erythroid_CD34- CD71+ GlyA+	0.0593004521663523	Platelets	83078.0595819318
group1-CCTATTACAAAGGTGC	22	HSC/MPP	HSC/MPP	0.9972610632464634	Erythroid_CD34- CD71lo GlyA+	-0.15975902833017028	Hematopoietic stem cells_CD133+ CD34dim	-0.0332966709357064	Progenitor cells	38737.9011205286
group1-CCTATTACATTCACTT	6	Double-negative thymocytes	CMP	0.9951132645195234	Erythroid_CD34- CD71+ GlyA+	-0.15884403009309733	Megakaryocyte/erythroid progenitors	0.223037047377994	Progenitor cells	51236.8965879656
group1-CCTATTATCCAAAGTC	22	HSC/MPP	HSC/MPP	0.6161341460764789	Erythroid_CD34- CD71lo GlyA+	-0.1270815629790839	Hematopoietic stem cells_CD133+ CD34dim	-0.0332966709357064	Progenitor cells	38737.9011205286
group1-CCTATTATCCCAACGG	13	Mast cells	Mast cells	0.1432092134977484	Erythroid_CD34- CD71+ GlyA+	-0.22774133272432096	Erythroid_CD34+ CD71+ GlyA-	0.16003536008666	Basophils	102043.250129819
group1-CCTATTATCGGAGCAA	7	Memory B cells	Pro-B cells	0.4484218964986369	Erythroid_CD34- CD71+ GlyA+	-0.17728131602206787	Hematopoietic stem cells_CD133+ CD34dim	0.232275784342725	Progenitor cells	34251.1874853161
group1-CCTCAGTCAATACGCT	6	HSC/MPP	HSC/MPP	0.970537746352765	Erythroid_CD34- CD71lo GlyA+	-0.15720643039267293	Megakaryocyte/erythroid progenitors	0.223037047377994	Progenitor cells	51236.8965879656
group1-CCTCAGTCACGCCAGT	2	Classical monocytes	Classical monocytes	0.9197269139102014	Mature NK cells_CD56- CD16+ CD3-	-0.2074956670576393	Monocytes	0.393380154053973	Classical Monocytes	170307.079483124
group1-CCTCAGTGTCAACTGT	31	Megakaryocyte-erythroid-mast cell progenitor	Early erythroid	0.9041172301158806	Erythroid_CD34- CD71lo GlyA+	-0.06066195749025751	Erythroid_CD34- CD71+ GlyA+	0.0593004521663523	Platelets	83078.0595819318
group1-CCTCAGTGTTCAGTAC	10	HSC/MPP	HSC/MPP	0.999975249790519	Erythroid_CD34- CD71lo GlyA+	-0.1475245335005511	Megakaryocyte/erythroid progenitors	0.203633219147875	Mast cells	8389.50145068657
group1-CCTCAGTTCCATGAGT	16	Early erythroid	Early erythroid	0.9264304804493328	Erythroid_CD34- CD71+ GlyA+	-0.03928258986918243	Erythroid_CD34- CD71+ GlyA+	0.351559350923743	Erythroid-like and erythroid precursor cells	40607.2048294336
group1-CCTCTGAAGAAGGCCT	6	CMP	CMP	0.9996470988028746	Erythroid_CD34- CD71+ GlyA+	-0.05241766631830002	Megakaryocyte/erythroid progenitors	0.223037047377994	Progenitor cells	51236.8965879656
group1-CCTCTGAAGCCAGAAC	16	MEMP	Early erythroid	0.9989070999583675	Erythroid_CD34- CD71+ GlyA+	-0.04366373803425727	Erythroid_CD34- CD71+ GlyA+	0.351559350923743	Erythroid-like and erythroid precursor cells	40607.2048294336
group1-CCTCTGAAGGGTTCCC	24	CMP	Neutrophil-myeloid progenitor	0.987571839975668	Erythroid_CD34- CD71+ GlyA+	-0.1530964331993112	Megakaryocyte/erythroid progenitors	0.0689497490214919	Neutrophils	19349.893181505
group1-CCTCTGAAGTACCGGA	13	HSC/MPP	Early erythroid	0.562847561474387	Erythroid_CD34- CD71+ GlyA+	-0.1291771503689132	Erythroid_CD34+ CD71+ GlyA-	0.16003536008666	Basophils	102043.250129819
group1-CCTCTGAGTCTCAACA	37	Pro-B cells	Pro-B cells	0.9990721814403555	Early B cells	-0.18403072270158632	Early B cells	0.0190659306139076	Pro-B cells	53689.0007240236
group1-CCTCTGAGTTCGTCTC	37	Pro-B cells	Pro-B cells	0.9955913552960618	Erythroid_CD34- CD71lo GlyA+	-0.23785954207572937	Early B cells	0.0190659306139076	Pro-B cells	53689.0007240236
group1-CCTCTGATCCTTTCTC	22	Mono-mac	HSC/MPP	0.6746390608285264	Erythroid_CD34- CD71lo GlyA+	-0.18118598720437715	Hematopoietic stem cells_CD133+ CD34dim	-0.0332966709357064	Progenitor cells	38737.9011205286
group1-CCTCTGATCTACTCAT	6	Endothelial cells	CMP	0.9416447957316901	Erythroid_CD34+ CD71+ GlyA-	-0.04540652596453429	Megakaryocyte/erythroid progenitors	0.223037047377994	Progenitor cells	51236.8965879656
group1-CCTTACGGTCAAAGAT	16	Early erythroid	Early erythroid	0.8391812629751242	Erythroid_CD34- CD71+ GlyA+	-0.07300170683086638	Erythroid_CD34- CD71+ GlyA+	0.351559350923743	Erythroid-like and erythroid precursor cells	40607.2048294336
group1-CCTTACGGTCTCGTTC	16	Mid erythroid	Early erythroid	0.9867473762242374	Erythroid_CD34- CD71+ GlyA+	0.031528692808366905	Erythroid_CD34- CD71+ GlyA+	0.351559350923743	Erythroid-like and erythroid precursor cells	40607.2048294336
group1-CCTTACGGTGTGGTTT	15	CD16+ NK cells	Early erythroid	0.0454859628312847	Erythroid_CD34- CD71+ GlyA+	-0.267417069939464	Megakaryocyte/erythroid progenitors	0.0275860292037222	Progenitor cells	4726.32224097384
group1-CCTTACGGTTCCCGAG	10	ELP	HSC/MPP	0.9331384757349814	Plasmacytoid Dendritic Cells	-0.12148968132596769	Megakaryocyte/erythroid progenitors	0.203633219147875	Mast cells	8389.50145068657
group1-CCTTCCCAGACTACAA	16	Early erythroid	Early erythroid	0.9984235411117586	Erythroid_CD34- CD71+ GlyA+	-0.010163618351154641	Erythroid_CD34- CD71+ GlyA+	0.351559350923743	Erythroid-like and erythroid precursor cells	40607.2048294336
group1-CCTTCCCAGGAATTAC	6	Neutrophil-myeloid progenitor	CMP	0.9998729791249926	Erythroid_CD34- CD71+ GlyA+	-0.030079542661732402	Megakaryocyte/erythroid progenitors	0.223037047377994	Progenitor cells	51236.8965879656
group1-CCTTCCCGTAAGAGAG	21	Neutrophil-myeloid progenitor	HSC/MPP	0.9993326087103171	Erythroid_CD34- CD71lo GlyA+	-0.10623285748507774	Megakaryocyte/erythroid progenitors	0.148064630212938	Basophils	3157.92060689119
group1-CCTTCGAAGATCCTGT	6	Neutrophil-myeloid progenitor	CMP	0.9999877425070808	Megakaryocyte/erythroid progenitors	-0.0936386655670062	Megakaryocyte/erythroid progenitors	0.223037047377994	Progenitor cells	51236.8965879656
group1-CCTTCGAAGTAGGTGC	22	HSC/MPP	HSC/MPP	0.999834211828365	Erythroid_CD34- CD71- GlyA+	-0.18379193379221914	Hematopoietic stem cells_CD133+ CD34dim	-0.0332966709357064	Progenitor cells	38737.9011205286
group1-CCTTCGACACGGTAAG	16	Early erythroid	Early erythroid	0.9896515058338522	Erythroid_CD34- CD71+ GlyA+	-0.020633422006226976	Erythroid_CD34- CD71+ GlyA+	0.351559350923743	Erythroid-like and erythroid precursor cells	40607.2048294336
group1-CCTTCGACATTGTGCA	10	CMP	HSC/MPP	0.9992822784025748	Erythroid_CD34- CD71+ GlyA+	-0.10925310979392576	Megakaryocyte/erythroid progenitors	0.203633219147875	Mast cells	8389.50145068657
group1-CCTTCGAGTGTGGTTT	10	Neutrophil-myeloid progenitor	HSC/MPP	0.3147668704278929	Erythroid_CD34- CD71lo GlyA+	-0.10516043980294092	Megakaryocyte/erythroid progenitors	0.203633219147875	Mast cells	8389.50145068657
group1-CCTTCGATCGTCCGTT	16	Early erythroid	Early erythroid	0.9997489474190097	Erythroid_CD34- CD71+ GlyA+	-0.023118556322637037	Erythroid_CD34- CD71+ GlyA+	0.351559350923743	Erythroid-like and erythroid precursor cells	40607.2048294336
group1-CCTTCGATCTATGTGG	22	Double-negative thymocytes	HSC/MPP	0.9994120378313677	Erythroid_CD34- CD71lo GlyA+	-0.0997533293015559	Hematopoietic stem cells_CD133+ CD34dim	-0.0332966709357064	Progenitor cells	38737.9011205286
group1-CCTTTCTAGTGTTAGA	6	ELP	CMP	0.9987196782488145	Erythroid_CD34- CD71+ GlyA+	-0.10672260262869981	Megakaryocyte/erythroid progenitors	0.223037047377994	Progenitor cells	51236.8965879656
group1-CCTTTCTCATTCACTT	16	Early erythroid	Early erythroid	0.994459920676736	Erythroid_CD34- CD71lo GlyA+	-0.052827267663055184	Erythroid_CD34- CD71+ GlyA+	0.351559350923743	Erythroid-like and erythroid precursor cells	40607.2048294336
group1-CCTTTCTGTCAAAGCG	16	MEMP	Early erythroid	0.9881503749414755	Erythroid_CD34- CD71+ GlyA+	-0.08741741894210264	Erythroid_CD34- CD71+ GlyA+	0.351559350923743	Erythroid-like and erythroid precursor cells	40607.2048294336
group1-CCTTTCTGTCAGTGGA	13	Megakaryocyte-erythroid-mast cell progenitor	Early erythroid	0.42327040588898535	Erythroid_CD34- CD71lo GlyA+	-0.15833136356466843	Erythroid_CD34+ CD71+ GlyA-	0.16003536008666	Basophils	102043.250129819
group1-CCTTTCTGTCTTCGTC	15	CD16- NK cells	HSC/MPP	0.007437405914050774	Erythroid_CD34- CD71lo GlyA+	-0.24501367004211555	Megakaryocyte/erythroid progenitors	0.0275860292037222	Progenitor cells	4726.32224097384
group1-CCTTTCTGTTTGACAC	4	CMP	Neutrophil-myeloid progenitor	0.9083909929432561	Megakaryocyte/erythroid progenitors	-0.13720131916125564	Myeloid Dendritic Cells	0.225897984711665	Neutrophils	66762.7479856242
group1-CCTTTCTTCAAGAAGT	24	CMP	Neutrophil-myeloid progenitor	0.9461147561185124	Erythroid_CD34- CD71- GlyA+	-0.12368212823968339	Megakaryocyte/erythroid progenitors	0.0689497490214919	Neutrophils	19349.893181505
group1-CCTTTCTTCCAGGGCT	4	Alveolar macrophages	Neutrophil-myeloid progenitor	0.9470580256424235	Erythroid_CD34- CD71+ GlyA+	-0.23458764705791668	Myeloid Dendritic Cells	0.225897984711665	Neutrophils	66762.7479856242
group1-CCTTTCTTCTTGGGTA	36	pDC	pDC	0.9767153590926386	Plasmacytoid Dendritic Cells	-0.0893270704026814	Plasmacytoid Dendritic Cells	0.173221329929071	Plasmacytoid Dendritic cells	37528.3641068974
group1-CGAACATCATGCCTTC	22	HSC/MPP	HSC/MPP	0.9999989793010182	Erythroid_CD34- CD71lo GlyA+	-0.1156950248458645	Hematopoietic stem cells_CD133+ CD34dim	-0.0332966709357064	Progenitor cells	38737.9011205286
group1-CGAACATGTCGACTGC	16	CD16- NK cells	Early erythroid	0.37053516902631795	Erythroid_CD34- CD71- GlyA+	-0.19942715211773906	Erythroid_CD34- CD71+ GlyA+	0.351559350923743	Erythroid-like and erythroid precursor cells	40607.2048294336
group1-CGAACATGTTGGTTTG	10	CMP	HSC/MPP	0.9977467398946125	Erythroid_CD34- CD71+ GlyA+	-0.1468368842472616	Megakaryocyte/erythroid progenitors	0.203633219147875	Mast cells	8389.50145068657
group1-CGAACATTCCGTCATC	16	MEMP	Early erythroid	0.8431081582324159	Erythroid_CD34- CD71+ GlyA+	0.05398975660961525	Erythroid_CD34- CD71+ GlyA+	0.351559350923743	Erythroid-like and erythroid precursor cells	40607.2048294336
group1-CGAACATTCGAGGTAG	4	Double-negative thymocytes	DC precursor	0.9844573182057849	Plasmacytoid Dendritic Cells	-0.023518744893448896	Myeloid Dendritic Cells	0.225897984711665	Neutrophils	66762.7479856242
group1-CGAATGTCAAACTGCT	10	MEMP	HSC/MPP	0.45601188923801034	Erythroid_CD34- CD71+ GlyA+	-0.2176675081438435	Megakaryocyte/erythroid progenitors	0.203633219147875	Mast cells	8389.50145068657
group1-CGAATGTCAACAACCT	10	Regulatory T cells	Early erythroid	0.970604646314779	Erythroid_CD34- CD71lo GlyA+	-0.09352832500196988	Megakaryocyte/erythroid progenitors	0.203633219147875	Mast cells	8389.50145068657
group1-CGAATGTCACAGGTTT	16	Mid erythroid	Early erythroid	0.9889437200943999	Erythroid_CD34- CD71+ GlyA+	-0.07670734823182901	Erythroid_CD34- CD71+ GlyA+	0.351559350923743	Erythroid-like and erythroid precursor cells	40607.2048294336
group1-CGAATGTGTACTCAAC	16	Mid erythroid	Early erythroid	0.9998508507748655	Erythroid_CD34- CD71+ GlyA+	0.09444058967315228	Erythroid_CD34- CD71+ GlyA+	0.351559350923743	Erythroid-like and erythroid precursor cells	40607.2048294336
group1-CGAATGTGTTTGTTTC	15	Pro-B cells	Pro-B cells	0.973273830500155	Erythroid_CD34- CD71+ GlyA+	-0.22096444310772867	Megakaryocyte/erythroid progenitors	0.0275860292037222	Progenitor cells	4726.32224097384
group1-CGAATGTTCACCTCGT	10	CMP	CMP	0.9946685029314349	Erythroid_CD34- CD71+ GlyA+	-0.09672486580028104	Megakaryocyte/erythroid progenitors	0.203633219147875	Mast cells	8389.50145068657
group1-CGAATGTTCATCACCC	22	CMP	HSC/MPP	0.9989206581154065	Erythroid_CD34- CD71lo GlyA+	-0.09254021013450865	Hematopoietic stem cells_CD133+ CD34dim	-0.0332966709357064	Progenitor cells	38737.9011205286
group1-CGAATGTTCTGGAGCC	4	DC2	DC precursor	0.9989640861294404	Plasmacytoid Dendritic Cells	-0.06591675426171428	Myeloid Dendritic Cells	0.225897984711665	Neutrophils	66762.7479856242
group1-CGACCTTAGTCAAGGC	6	HSC/MPP	HSC/MPP	0.9999840682512798	Erythroid_CD34- CD71lo GlyA+	-0.1550576969520387	Megakaryocyte/erythroid progenitors	0.223037047377994	Progenitor cells	51236.8965879656
group1-CGACCTTCACACCGAC	6	HSC/MPP	CMP	0.9987312224301185	Erythroid_CD34- CD71+ GlyA+	-0.09619294489531359	Megakaryocyte/erythroid progenitors	0.223037047377994	Progenitor cells	51236.8965879656
group1-CGACCTTCACTTAACG	10	HSC/MPP	HSC/MPP	0.9999331899635363	Erythroid_CD34- CD71lo GlyA+	-0.15211262277241597	Megakaryocyte/erythroid progenitors	0.203633219147875	Mast cells	8389.50145068657
group1-CGACCTTGTACCGTTA	6	Neutrophil-myeloid progenitor	CMP	0.9443854360447802	Erythroid_CD34- CD71+ GlyA+	-0.1281824552716344	Megakaryocyte/erythroid progenitors	0.223037047377994	Progenitor cells	51236.8965879656
group1-CGACCTTTCAAACAAG	16	Early erythroid	Early erythroid	0.9999782638254734	Erythroid_CD34- CD71+ GlyA+	0.04373684514669008	Erythroid_CD34- CD71+ GlyA+	0.351559350923743	Erythroid-like and erythroid precursor cells	40607.2048294336
group1-CGACTTCAGACCTAGG	6	Neutrophil-myeloid progenitor	CMP	0.9856866503977965	Erythroid_CD34- CD71+ GlyA+	-0.11519507249364878	Megakaryocyte/erythroid progenitors	0.223037047377994	Progenitor cells	51236.8965879656
group1-CGACTTCAGTGATCGG	24	GMP	Neutrophil-myeloid progenitor	0.33072147555441317	Erythroid_CD34- CD71+ GlyA+	-0.1941049696459789	Megakaryocyte/erythroid progenitors	0.0689497490214919	Neutrophils	19349.893181505
group1-CGACTTCGTAAGGGAA	15	Pro-B cells	Pro-B cells	0.9998583294715636	Erythroid_CD34- CD71lo GlyA+	-0.13008069944791878	Megakaryocyte/erythroid progenitors	0.0275860292037222	Progenitor cells	4726.32224097384
group1-CGACTTCGTCCGAAGA	4	GMP	Neutrophil-myeloid progenitor	0.4653971090439689	Plasmacytoid Dendritic Cells	-0.056933210663406834	Myeloid Dendritic Cells	0.225897984711665	Neutrophils	66762.7479856242
group1-CGACTTCGTGAGTGAC	16	CD8a/a	Early erythroid	0.995029208689497	Erythroid_CD34- CD71+ GlyA+	-0.0030294080320243323	Erythroid_CD34- CD71+ GlyA+	0.351559350923743	Erythroid-like and erythroid precursor cells	40607.2048294336
group1-CGACTTCTCAGAAATG	37	Pro-B cells	Pro-B cells	0.9788932961373347	Erythroid_CD34- CD71lo GlyA+	-0.19916775775920437	Early B cells	0.0190659306139076	Pro-B cells	53689.0007240236
group1-CGACTTCTCCTGCTTG	10	Neutrophil-myeloid progenitor	HSC/MPP	0.9772026740305447	Erythroid_CD34- CD71+ GlyA+	-0.11046762758141515	Megakaryocyte/erythroid progenitors	0.203633219147875	Mast cells	8389.50145068657
group1-CGACTTCTCTATCGCC	6	Neutrophil-myeloid progenitor	HSC/MPP	0.9724227413369201	Erythroid_CD34- CD71+ GlyA+	-0.11138285269097037	Megakaryocyte/erythroid progenitors	0.223037047377994	Progenitor cells	51236.8965879656
group1-CGAGAAGCACGGATAG	22	HSC/MPP	HSC/MPP	0.9657224908980794	Erythroid_CD34- CD71lo GlyA+	-0.14389997684413833	Hematopoietic stem cells_CD133+ CD34dim	-0.0332966709357064	Progenitor cells	38737.9011205286
group1-CGAGAAGGTAACGTTC	37	Pro-B cells	Pro-B cells	0.9999880350273923	Erythroid_CD34- CD71lo GlyA+	-0.21649356107061815	Early B cells	0.0190659306139076	Pro-B cells	53689.0007240236
group1-CGAGAAGGTTAGGGTG	22	Double-negative thymocytes	HSC/MPP	0.9905004893886353	Erythroid_CD34- CD71lo GlyA+	-0.13916590555594882	Hematopoietic stem cells_CD133+ CD34dim	-0.0332966709357064	Progenitor cells	38737.9011205286
group1-CGAGAAGTCACCAGGC	22	HSC/MPP	HSC/MPP	0.9998620857966709	Erythroid_CD34- CD71lo GlyA+	-0.10610876209998285	Hematopoietic stem cells_CD133+ CD34dim	-0.0332966709357064	Progenitor cells	38737.9011205286
group1-CGAGAAGTCATGCAAC	36	pDC	pDC	0.9863268436912257	Plasmacytoid Dendritic Cells	-0.032740797946387575	Plasmacytoid Dendritic Cells	0.173221329929071	Plasmacytoid Dendritic cells	37528.3641068974
group1-CGAGAAGTCCCTTGCA	10	GMP	Neutrophil-myeloid progenitor	0.7363120658650211	Erythroid_CD34- CD71+ GlyA+	-0.1489912552290733	Megakaryocyte/erythroid progenitors	0.203633219147875	Mast cells	8389.50145068657
group1-CGAGCACAGTAGTGCG	22	HSC/MPP	HSC/MPP	0.998648705577042	Megakaryocyte/erythroid progenitors	-0.1217164059938903	Hematopoietic stem cells_CD133+ CD34dim	-0.0332966709357064	Progenitor cells	38737.9011205286
group1-CGAGCACAGTTTCCTT	4	Promyelocytes	Neutrophil-myeloid progenitor	0.47639003485065523	Erythroid_CD34- CD71+ GlyA+	-0.26763023297893196	Myeloid Dendritic Cells	0.225897984711665	Neutrophils	66762.7479856242
group1-CGAGCACCACTCTGTC	6	CMP	CMP	0.9961028430879912	Erythroid_CD34- CD71+ GlyA+	-0.04356364663761059	Megakaryocyte/erythroid progenitors	0.223037047377994	Progenitor cells	51236.8965879656
group1-CGAGCACCATTCCTGC	22	HSC/MPP	HSC/MPP	0.999894586848156	Erythroid_CD34- CD71lo GlyA+	-0.1407453589554985	Hematopoietic stem cells_CD133+ CD34dim	-0.0332966709357064	Progenitor cells	38737.9011205286
group1-CGAGCACGTATGGTTC	21	Pro-B cells	Neutrophil-myeloid progenitor	0.08940889143748017	Erythroid_CD34- CD71lo GlyA+	-0.13076744162245282	Megakaryocyte/erythroid progenitors	0.148064630212938	Basophils	3157.92060689119
group1-CGAGCACTCCAGTATG	37	Pro-B cells	Pro-B cells	0.9997818152083986	Early B cells	-0.15421360166720638	Early B cells	0.0190659306139076	Pro-B cells	53689.0007240236
group1-CGAGCACTCGGTCTAA	22	HSC/MPP	HSC/MPP	0.9860487166570345	Erythroid_CD34- CD71+ GlyA+	-0.16936932630352253	Hematopoietic stem cells_CD133+ CD34dim	-0.0332966709357064	Progenitor cells	38737.9011205286
group1-CGAGCACTCGTCCGTT	31	Alveolar macrophages	Early erythroid	0.8543429376055157	Erythroid_CD34- CD71lo GlyA+	-0.07049277354731309	Erythroid_CD34- CD71+ GlyA+	0.0593004521663523	Platelets	83078.0595819318
group1-CGAGCACTCTTATCTG	37	Pro-B cells	Pro-B cells	0.9956818578285219	Erythroid_CD34- CD71lo GlyA+	-0.1377932753477825	Early B cells	0.0190659306139076	Pro-B cells	53689.0007240236
group1-CGAGCCACACAGGCCT	22	HSC/MPP	HSC/MPP	0.975319566579562	Erythroid_CD34- CD71+ GlyA+	-0.2263465247686598	Hematopoietic stem cells_CD133+ CD34dim	-0.0332966709357064	Progenitor cells	38737.9011205286
group1-CGAGCCACATTTGCTT	34	Double-negative thymocytes	Pro-B cells	0.9986054787915422	Erythroid_CD34- CD71lo GlyA+	-0.17467961377059224	Pro B cells	0.197625364679355	Pro-B cells	54876.2038712169
group1-CGAGCCAGTACTCGCG	10	Neutrophil-myeloid progenitor	HSC/MPP	0.8512996343575344	Erythroid_CD34- CD71- GlyA+	-0.1364061217370618	Megakaryocyte/erythroid progenitors	0.203633219147875	Mast cells	8389.50145068657
group1-CGAGCCATCGAGGTAG	37	Pro-B cells	Pro-B cells	0.9943232224381533	Erythroid_CD34- CD71lo GlyA+	-0.18941833300284946	Early B cells	0.0190659306139076	Pro-B cells	53689.0007240236
group1-CGAGCCATCTAACGGT	16	Early erythroid	Early erythroid	0.9979851184650028	Erythroid_CD34- CD71+ GlyA+	-0.031157166988468703	Erythroid_CD34- CD71+ GlyA+	0.351559350923743	Erythroid-like and erythroid precursor cells	40607.2048294336
group1-CGATCGGAGCCGCCTA	13	MEMP	HSC/MPP	0.9977047644880189	Erythroid_CD34- CD71+ GlyA+	-0.18661707405104466	Erythroid_CD34+ CD71+ GlyA-	0.16003536008666	Basophils	102043.250129819
group1-CGATCGGCACAGGTTT	16	Early erythroid	CMP	0.9865985121834331	Erythroid_CD34- CD71+ GlyA+	-0.032325010501396134	Erythroid_CD34- CD71+ GlyA+	0.351559350923743	Erythroid-like and erythroid precursor cells	40607.2048294336
group1-CGATCGGCATTCTTAC	22	HSC/MPP	HSC/MPP	0.9140899749757161	Erythroid_CD34- CD71+ GlyA+	-0.1794248864961625	Hematopoietic stem cells_CD133+ CD34dim	-0.0332966709357064	Progenitor cells	38737.9011205286
group1-CGATCGGCCGATCTCG	15	Pre-pro-B cells	Pro-B cells	0.413651956707005	Erythroid_CD34- CD71+ GlyA+	-0.16185867931163656	Megakaryocyte/erythroid progenitors	0.0275860292037222	Progenitor cells	4726.32224097384
group1-CGATCGGGTAGATTAG	16	Alveolar macrophages	HSC/MPP	0.5510055606835246	Erythroid_CD34- CD71+ GlyA+	-0.2166856407099027	Erythroid_CD34- CD71+ GlyA+	0.351559350923743	Erythroid-like and erythroid precursor cells	40607.2048294336
group1-CGATCGGGTCTACCTC	22	HSC/MPP	HSC/MPP	0.9994709865792941	Erythroid_CD34- CD71lo GlyA+	-0.15296570795467979	Hematopoietic stem cells_CD133+ CD34dim	-0.0332966709357064	Progenitor cells	38737.9011205286
group1-CGATCGGTCACCCTCA	15	Pro-B cells	Pro-B cells	0.822020342776366	Erythroid_CD34- CD71lo GlyA+	-0.19644857881582348	Megakaryocyte/erythroid progenitors	0.0275860292037222	Progenitor cells	4726.32224097384
group1-CGATGGCAGTGTGGCA	16	Early erythroid	Early erythroid	0.9803996221693201	Erythroid_CD34- CD71+ GlyA+	0.0214848328477173	Erythroid_CD34- CD71+ GlyA+	0.351559350923743	Erythroid-like and erythroid precursor cells	40607.2048294336
group1-CGATGGCCAATGTTGC	37	Pro-B cells	Pro-B cells	0.9985537969544855	Erythroid_CD34- CD71- GlyA+	-0.23784623026094698	Early B cells	0.0190659306139076	Pro-B cells	53689.0007240236
group1-CGATGGCCAGTAACGG	16	Early erythroid	Early erythroid	0.9998574861021684	Erythroid_CD34- CD71+ GlyA+	-0.13674329375013694	Erythroid_CD34- CD71+ GlyA+	0.351559350923743	Erythroid-like and erythroid precursor cells	40607.2048294336
group1-CGATGGCCATCCTTGC	22	HSC/MPP	Early erythroid	0.9999737701773501	Erythroid_CD34- CD71lo GlyA+	-0.1567764052776876	Hematopoietic stem cells_CD133+ CD34dim	-0.0332966709357064	Progenitor cells	38737.9011205286
group1-CGATGGCGTCGCATAT	10	CMP	HSC/MPP	0.2672886250673841	Erythroid_CD34- CD71lo GlyA+	-0.1392989148511119	Megakaryocyte/erythroid progenitors	0.203633219147875	Mast cells	8389.50145068657
group1-CGATGGCGTCTGGAGA	7	Neutrophil-myeloid progenitor	HSC/MPP	0.9977047694339638	Erythroid_CD34- CD71lo GlyA+	-0.11964722573789488	Hematopoietic stem cells_CD133+ CD34dim	0.232275784342725	Progenitor cells	34251.1874853161
group1-CGATGTAGTTTGACAC	10	CD16+ NK cells	Early erythroid	0.2339093266399328	Erythroid_CD34- CD71lo GlyA+	-0.22077307489567569	Megakaryocyte/erythroid progenitors	0.203633219147875	Mast cells	8389.50145068657
group1-CGATGTATCGAATGCT	15	Neutrophil-myeloid progenitor	HSC/MPP	0.520372015004788	Erythroid_CD34- CD71lo GlyA+	-0.17965132532871358	Megakaryocyte/erythroid progenitors	0.0275860292037222	Progenitor cells	4726.32224097384
group1-CGATTGAAGTACATGA	6	Neutrophil-myeloid progenitor	pDC	0.5557579408128074	Pro B cells	-0.015801666402641287	Megakaryocyte/erythroid progenitors	0.223037047377994	Progenitor cells	51236.8965879656
group1-CGATTGACAATCGAAA	16	Early erythroid	Early erythroid	0.8981710819655969	Erythroid_CD34- CD71lo GlyA+	-0.07951311144714568	Erythroid_CD34- CD71+ GlyA+	0.351559350923743	Erythroid-like and erythroid precursor cells	40607.2048294336
group1-CGATTGATCCCTAATT	6	Neutrophil-myeloid progenitor	CMP	0.29929094212009605	Erythroid_CD34- CD71+ GlyA+	-0.17135458258313818	Megakaryocyte/erythroid progenitors	0.223037047377994	Progenitor cells	51236.8965879656
group1-CGATTGATCGTTACGA	6	CMP	Neutrophil-myeloid progenitor	0.599792548995305	Erythroid_CD34- CD71+ GlyA+	-0.11281110779451486	Megakaryocyte/erythroid progenitors	0.223037047377994	Progenitor cells	51236.8965879656
group1-CGATTGATCTCGAGTA	6	Neutrophil-myeloid progenitor	HSC/MPP	0.3631606639854725	Erythroid_CD34- CD71lo GlyA+	-0.11946602998699268	Megakaryocyte/erythroid progenitors	0.223037047377994	Progenitor cells	51236.8965879656
group1-CGATTGATCTGCGTAA	6	Neutrophil-myeloid progenitor	CMP	0.7915362077622412	Erythroid_CD34- CD71lo GlyA+	-0.18383719063271	Megakaryocyte/erythroid progenitors	0.223037047377994	Progenitor cells	51236.8965879656
group1-CGCCAAGAGAACTCGG	4	GMP	Neutrophil-myeloid progenitor	0.7319842347222799	Plasmacytoid Dendritic Cells	-0.14778591607417274	Myeloid Dendritic Cells	0.225897984711665	Neutrophils	66762.7479856242
group1-CGCCAAGCAAAGTGCG	31	Megakaryocyte-erythroid-mast cell progenitor	Early erythroid	0.9957601573790155	Erythroid_CD34- CD71+ GlyA+	-0.1433482609001917	Erythroid_CD34- CD71+ GlyA+	0.0593004521663523	Platelets	83078.0595819318
group1-CGCCAAGCAGATGAGC	6	CMP	Neutrophil-myeloid progenitor	0.9993402577891146	Megakaryocyte/erythroid progenitors	-0.10537558679109565	Megakaryocyte/erythroid progenitors	0.223037047377994	Progenitor cells	51236.8965879656
group1-CGCCAAGTCTCTAAGG	16	Early erythroid	Early erythroid	0.9999556358284335	Erythroid_CD34- CD71+ GlyA+	0.03000405486947867	Erythroid_CD34- CD71+ GlyA+	0.351559350923743	Erythroid-like and erythroid precursor cells	40607.2048294336
group1-CGCCAAGTCTTGGGTA	4	Neutrophil-myeloid progenitor	Neutrophil-myeloid progenitor	0.7205295574234128	Erythroid_CD34- CD71+ GlyA+	-0.19154928321234618	Myeloid Dendritic Cells	0.225897984711665	Neutrophils	66762.7479856242
group1-CGCGGTAAGCTGTTCA	15	Regulatory T cells	HSC/MPP	0.310143906828371	Erythroid_CD34- CD71+ GlyA+	-0.2345522457135918	Megakaryocyte/erythroid progenitors	0.0275860292037222	Progenitor cells	4726.32224097384
group1-CGCGGTACATTTGCTT	16	Early erythroid	Early erythroid	0.9872888856745333	Erythroid_CD34- CD71+ GlyA+	-0.018828203963257684	Erythroid_CD34- CD71+ GlyA+	0.351559350923743	Erythroid-like and erythroid precursor cells	40607.2048294336
group1-CGCGGTATCAGGCGAA	24	GMP	Neutrophil-myeloid progenitor	0.9964236266477114	Erythroid_CD34- CD71+ GlyA+	-0.13994572320004495	Megakaryocyte/erythroid progenitors	0.0689497490214919	Neutrophils	19349.893181505
group1-CGCGGTATCTTGGGTA	37	Pro-B cells	Pro-B cells	0.9982114403815932	Erythroid_CD34- CD71- GlyA+	-0.2083994013339412	Early B cells	0.0190659306139076	Pro-B cells	53689.0007240236
group1-CGCGTTTAGATATGGT	16	Early erythroid	Early erythroid	0.33376366663417445	Erythroid_CD34- CD71+ GlyA+	-0.16151253283377542	Erythroid_CD34- CD71+ GlyA+	0.351559350923743	Erythroid-like and erythroid precursor cells	40607.2048294336
group1-CGCGTTTCAATGAATG	22	Alveolar macrophages	HSC/MPP	0.2930890462967441	Erythroid_CD34- CD71+ GlyA+	-0.23523953081016935	Hematopoietic stem cells_CD133+ CD34dim	-0.0332966709357064	Progenitor cells	38737.9011205286
group1-CGCGTTTCATCGGACC	22	HSC/MPP	HSC/MPP	0.9999978350025568	Erythroid_CD34- CD71lo GlyA+	-0.1689470163526031	Hematopoietic stem cells_CD133+ CD34dim	-0.0332966709357064	Progenitor cells	38737.9011205286
group1-CGCGTTTGTTAAGATG	15	Pro-B cells	Pro-B cells	0.8315196642803104	Erythroid_CD34- CD71lo GlyA+	-0.14201905586922065	Megakaryocyte/erythroid progenitors	0.0275860292037222	Progenitor cells	4726.32224097384
group1-CGCGTTTTCATCGATG	24	CMP	Neutrophil-myeloid progenitor	0.4006041807426299	Erythroid_CD34- CD71+ GlyA+	-0.22771525147913918	Megakaryocyte/erythroid progenitors	0.0689497490214919	Neutrophils	19349.893181505
group1-CGCTATCCATAAAGGT	15	Pro-B cells	Pro-B cells	0.9828964907477056	Erythroid_CD34- CD71- GlyA+	-0.21772092879049554	Megakaryocyte/erythroid progenitors	0.0275860292037222	Progenitor cells	4726.32224097384
group1-CGCTATCGTACAAGTA	29	Neutrophil-myeloid progenitor	pDC	0.9896994796281007	Erythroid_CD34+ CD71+ GlyA-	-0.009044680235362887	Plasmacytoid Dendritic Cells	0.0399072406871536	Unknown	2232.11721899831
group1-CGCTATCGTCATCCCT	4	DC1	DC precursor	0.9927728910928972	Plasmacytoid Dendritic Cells	-0.024481180349921815	Myeloid Dendritic Cells	0.225897984711665	Neutrophils	66762.7479856242
group1-CGCTATCGTCGCGAAA	34	Pro-B cells	Pro-B cells	0.9997526134127185	Erythroid_CD34- CD71+ GlyA+	-0.09207684216300582	Pro B cells	0.197625364679355	Pro-B cells	54876.2038712169
group1-CGCTATCGTGACGGTA	16	Early erythroid	Early erythroid	0.9935005602689222	Erythroid_CD34- CD71+ GlyA+	0.0694512500933876	Erythroid_CD34- CD71+ GlyA+	0.351559350923743	Erythroid-like and erythroid precursor cells	40607.2048294336
group1-CGCTATCGTGCCTGTG	15	Regulatory T cells	Pro-B cells	0.9872411086389765	Erythroid_CD34- CD71lo GlyA+	-0.15522836190279815	Megakaryocyte/erythroid progenitors	0.0275860292037222	Progenitor cells	4726.32224097384
group1-CGCTATCTCACTCTTA	37	Pro-B cells	Pro-B cells	0.9982313739718697	Early B cells	-0.22474887254426212	Early B cells	0.0190659306139076	Pro-B cells	53689.0007240236
group1-CGCTATCTCGAGAACG	34	Pro-B cells	Pro-B cells	0.999906408769295	Erythroid_CD34- CD71+ GlyA+	-0.10530391816471862	Pro B cells	0.197625364679355	Pro-B cells	54876.2038712169
group1-CGCTATCTCGGAGCAA	34	Pro-B cells	Pro-B cells	0.9999946726926621	Pro B cells	-0.07036764453868302	Pro B cells	0.197625364679355	Pro-B cells	54876.2038712169
group1-CGCTATCTCTGCGTAA	22	HSC/MPP	HSC/MPP	0.9999905932161502	Erythroid_CD34- CD71lo GlyA+	-0.1939895609129766	Hematopoietic stem cells_CD133+ CD34dim	-0.0332966709357064	Progenitor cells	38737.9011205286
group1-CGCTGGACAATTCCTT	22	HSC/MPP	HSC/MPP	0.961332585970302	Erythroid_CD34- CD71lo GlyA+	-0.1619616172521245	Hematopoietic stem cells_CD133+ CD34dim	-0.0332966709357064	Progenitor cells	38737.9011205286
group1-CGCTGGACAGTAGAGC	4	DC precursor	DC precursor	0.9892838549020283	Plasmacytoid Dendritic Cells	-0.07029728628579032	Myeloid Dendritic Cells	0.225897984711665	Neutrophils	66762.7479856242
group1-CGCTGGAGTAAAGGAG	13	Early erythroid	Early erythroid	0.9433391409553039	Erythroid_CD34- CD71+ GlyA+	-0.14402221430598372	Erythroid_CD34+ CD71+ GlyA-	0.16003536008666	Basophils	102043.250129819
group1-CGCTGGAGTTGTTTGG	16	MEMP	Early erythroid	0.9799792140028326	Erythroid_CD34- CD71lo GlyA+	-0.05951976010666699	Erythroid_CD34- CD71+ GlyA+	0.351559350923743	Erythroid-like and erythroid precursor cells	40607.2048294336
group1-CGCTGGATCGCCGTGA	4	Neutrophil-myeloid progenitor	Neutrophil-myeloid progenitor	0.12152999939644447	Erythroid_CD34- CD71+ GlyA+	-0.18671726277908163	Myeloid Dendritic Cells	0.225897984711665	Neutrophils	66762.7479856242
group1-CGCTTCAAGGATGTAT	22	HSC/MPP	HSC/MPP	0.9995635637940822	Erythroid_CD34- CD71- GlyA+	-0.16518598389840067	Hematopoietic stem cells_CD133+ CD34dim	-0.0332966709357064	Progenitor cells	38737.9011205286
group1-CGCTTCAGTTATCCGA	6	Alveolar macrophages	CMP	0.13322953143764915	Erythroid_CD34- CD71+ GlyA+	-0.19681210769068988	Megakaryocyte/erythroid progenitors	0.223037047377994	Progenitor cells	51236.8965879656
group1-CGCTTCATCCAAACTG	34	Large pre-B cells	Pro-B cells	0.9999649792606886	Pro B cells	0.06725241200216561	Pro B cells	0.197625364679355	Pro-B cells	54876.2038712169
group1-CGCTTCATCTTCGAGA	16	Early erythroid	Early erythroid	0.9999986935039366	Erythroid_CD34- CD71+ GlyA+	0.027011852410315677	Erythroid_CD34- CD71+ GlyA+	0.351559350923743	Erythroid-like and erythroid precursor cells	40607.2048294336
group1-CGGACACAGAAACCTA	22	HSC/MPP	HSC/MPP	0.9995764497755264	Erythroid_CD34- CD71lo GlyA+	-0.15938089287749524	Hematopoietic stem cells_CD133+ CD34dim	-0.0332966709357064	Progenitor cells	38737.9011205286
group1-CGGACACTCCCTAACC	13	MEMP	Early erythroid	0.9977618020170441	Erythroid_CD34- CD71lo GlyA+	-0.12019763770818823	Erythroid_CD34+ CD71+ GlyA-	0.16003536008666	Basophils	102043.250129819
group1-CGGACACTCCCTAATT	4	Neutrophil-myeloid progenitor	Neutrophil-myeloid progenitor	0.9860796877938857	Plasmacytoid Dendritic Cells	-0.20298666052343667	Myeloid Dendritic Cells	0.225897984711665	Neutrophils	66762.7479856242
group1-CGGACGTAGGATGCGT	16	Early erythroid	Early erythroid	0.9064093038488816	Erythroid_CD34- CD71lo GlyA+	-0.019772185130595504	Erythroid_CD34- CD71+ GlyA+	0.351559350923743	Erythroid-like and erythroid precursor cells	40607.2048294336
group1-CGGACGTCAAGAAAGG	24	GMP	Neutrophil-myeloid progenitor	0.9658736434750753	Plasmacytoid Dendritic Cells	-0.1589682014964317	Megakaryocyte/erythroid progenitors	0.0689497490214919	Neutrophils	19349.893181505
group1-CGGACGTCAAGTCATC	16	Early erythroid	Early erythroid	0.999435652361291	Erythroid_CD34- CD71+ GlyA+	-0.03306375363790636	Erythroid_CD34- CD71+ GlyA+	0.351559350923743	Erythroid-like and erythroid precursor cells	40607.2048294336
group1-CGGACGTGTGATGTCT	16	MEMP	Early erythroid	0.7643902262683016	Erythroid_CD34- CD71+ GlyA+	-0.12804150129910807	Erythroid_CD34- CD71+ GlyA+	0.351559350923743	Erythroid-like and erythroid precursor cells	40607.2048294336
group1-CGGACGTTCACTTCAT	36	pDC	pDC	0.9986748503285193	Plasmacytoid Dendritic Cells	-0.0982272692927589	Plasmacytoid Dendritic Cells	0.173221329929071	Plasmacytoid Dendritic cells	37528.3641068974
group1-CGGACGTTCCGGGTGT	15	Type 1 helper T cells	Pro-B cells	0.07447640303100284	Erythroid_CD34- CD71lo GlyA+	-0.1974611309215757	Megakaryocyte/erythroid progenitors	0.0275860292037222	Progenitor cells	4726.32224097384
group1-CGGACTGAGCGGATCA	15	Pro-B cells	Pro-B cells	0.7822227956548727	Erythroid_CD34- CD71+ GlyA+	-0.16748315871238217	Megakaryocyte/erythroid progenitors	0.0275860292037222	Progenitor cells	4726.32224097384
group1-CGGACTGAGTACGCCC	16	Early erythroid	Early erythroid	0.9995396475461202	Erythroid_CD34- CD71+ GlyA+	0.0681807343103188	Erythroid_CD34- CD71+ GlyA+	0.351559350923743	Erythroid-like and erythroid precursor cells	40607.2048294336
group1-CGGACTGAGTATGACA	4	Neutrophil-myeloid progenitor	DC precursor	0.9944098301911904	Plasmacytoid Dendritic Cells	-0.11077131637506202	Myeloid Dendritic Cells	0.225897984711665	Neutrophils	66762.7479856242
group1-CGGACTGCACCTCGGA	6	CMP	Neutrophil-myeloid progenitor	0.9985867516829974	Megakaryocyte/erythroid progenitors	-0.14840938471548099	Megakaryocyte/erythroid progenitors	0.223037047377994	Progenitor cells	51236.8965879656
group1-CGGACTGTCATTCACT	22	HSC/MPP	HSC/MPP	0.9367908052920554	Erythroid_CD34- CD71- GlyA+	-0.19303541794350895	Hematopoietic stem cells_CD133+ CD34dim	-0.0332966709357064	Progenitor cells	38737.9011205286
group1-CGGACTGTCCAAGTAC	34	Pro-B cells	Pro-B cells	0.9691073545193967	Erythroid_CD34- CD71- GlyA+	-0.07463891348185614	Pro B cells	0.197625364679355	Pro-B cells	54876.2038712169
group1-CGGACTGTCGATAGAA	22	HSC/MPP	HSC/MPP	0.9997220725770886	Erythroid_CD34- CD71lo GlyA+	-0.15944514650346556	Hematopoietic stem cells_CD133+ CD34dim	-0.0332966709357064	Progenitor cells	38737.9011205286
group1-CGGAGCTCACTGTCGG	16	Double-negative thymocytes	Early erythroid	0.42851506211316004	Erythroid_CD34- CD71lo GlyA+	-0.15287197582841688	Erythroid_CD34- CD71+ GlyA+	0.351559350923743	Erythroid-like and erythroid precursor cells	40607.2048294336
group1-CGGAGCTCAGGCTCAC	16	Early erythroid	Early erythroid	0.3467301407321707	Erythroid_CD34- CD71lo GlyA+	-0.1893612248484018	Erythroid_CD34- CD71+ GlyA+	0.351559350923743	Erythroid-like and erythroid precursor cells	40607.2048294336
group1-CGGAGCTCATCCTAGA	4	Neutrophil-myeloid progenitor	Neutrophil-myeloid progenitor	0.9962968017416831	Erythroid_CD34- CD71+ GlyA+	-0.12446433701017523	Myeloid Dendritic Cells	0.225897984711665	Neutrophils	66762.7479856242
group1-CGGAGCTGTCGAATCT	22	HSC/MPP	HSC/MPP	0.9973823437659722	Erythroid_CD34- CD71lo GlyA+	-0.18367419322353473	Hematopoietic stem cells_CD133+ CD34dim	-0.0332966709357064	Progenitor cells	38737.9011205286
group1-CGGAGCTTCGGTCCGA	13	CD16- NK cells	Mast cells	0.9314909392577606	Erythroid_CD34- CD71+ GlyA+	-0.24808753507266745	Erythroid_CD34+ CD71+ GlyA-	0.16003536008666	Basophils	102043.250129819
group1-CGGAGTCCACTTAAGC	13	Megakaryocyte-erythroid-mast cell progenitor	Early erythroid	0.9984215547159404	Erythroid_CD34- CD71lo GlyA+	-0.0685139161165306	Erythroid_CD34+ CD71+ GlyA-	0.16003536008666	Basophils	102043.250129819
group1-CGGAGTCTCTGTCTCG	13	Megakaryocyte precursor	Early erythroid	0.8598917181403716	Erythroid_CD34- CD71lo GlyA+	-0.12058716773455846	Erythroid_CD34+ CD71+ GlyA-	0.16003536008666	Basophils	102043.250129819
group1-CGGCTAGAGTGAACGC	10	HSC/MPP	HSC/MPP	0.9551915594241073	Erythroid_CD34- CD71+ GlyA+	-0.1624822240091599	Megakaryocyte/erythroid progenitors	0.203633219147875	Mast cells	8389.50145068657
group1-CGGCTAGCACGACGAA	37	Pro-B cells	Pro-B cells	0.982564236937992	Erythroid_CD34- CD71lo GlyA+	-0.20924118623362853	Early B cells	0.0190659306139076	Pro-B cells	53689.0007240236
group1-CGGCTAGCAGGACGTA	36	pDC	pDC	0.9999141048029422	Plasmacytoid Dendritic Cells	-0.03801078803432447	Plasmacytoid Dendritic Cells	0.173221329929071	Plasmacytoid Dendritic cells	37528.3641068974
group1-CGGCTAGGTAGCCTAT	16	Mid erythroid	Early erythroid	0.9910429267951125	Erythroid_CD34- CD71+ GlyA+	0.1321730377645921	Erythroid_CD34- CD71+ GlyA+	0.351559350923743	Erythroid-like and erythroid precursor cells	40607.2048294336
group1-CGGCTAGGTTAGTGGG	16	Megakaryocyte-erythroid-mast cell progenitor	Early erythroid	0.3890234236812527	Erythroid_CD34- CD71+ GlyA+	-0.012856375416404607	Erythroid_CD34- CD71+ GlyA+	0.351559350923743	Erythroid-like and erythroid precursor cells	40607.2048294336
group1-CGGCTAGTCACCGGGT	16	Early erythroid	Early erythroid	0.6845122726660653	Erythroid_CD34- CD71+ GlyA+	-0.1443661810832375	Erythroid_CD34- CD71+ GlyA+	0.351559350923743	Erythroid-like and erythroid precursor cells	40607.2048294336
group1-CGGGTCAAGGGTTCCC	4	GMP	Neutrophil-myeloid progenitor	0.3041379795830682	Plasmacytoid Dendritic Cells	-0.15975552942894652	Myeloid Dendritic Cells	0.225897984711665	Neutrophils	66762.7479856242
group1-CGGGTCACAAGAAGAG	4	DC precursor	DC precursor	0.40913109317909085	Plasmacytoid Dendritic Cells	-0.07836577587752713	Myeloid Dendritic Cells	0.225897984711665	Neutrophils	66762.7479856242
group1-CGGGTCACACCTCGGA	16	Early erythroid	Early erythroid	0.9891597867199234	Erythroid_CD34- CD71+ GlyA+	-0.1361521923084199	Erythroid_CD34- CD71+ GlyA+	0.351559350923743	Erythroid-like and erythroid precursor cells	40607.2048294336
group1-CGGGTCACAGATGGCA	15	Epithelial cells	HSC/MPP	0.2505601520849836	Erythroid_CD34- CD71- GlyA+	-0.28486209791804207	Megakaryocyte/erythroid progenitors	0.0275860292037222	Progenitor cells	4726.32224097384
group1-CGGGTCACATTCCTGC	4	Promyelocytes	Neutrophil-myeloid progenitor	0.17580672975034753	Erythroid_CD34- CD71+ GlyA+	-0.22560926265537828	Myeloid Dendritic Cells	0.225897984711665	Neutrophils	66762.7479856242
group1-CGGGTCAGTCTAAAGA	15	CD8a/b(entry)	Pro-B cells	0.34045140326041246	Erythroid_CD34- CD71lo GlyA+	-0.23813907132695666	Megakaryocyte/erythroid progenitors	0.0275860292037222	Progenitor cells	4726.32224097384
group1-CGGGTCAGTTCAGACT	22	Follicular B cells	HSC/MPP	0.9991103584508128	Erythroid_CD34- CD71lo GlyA+	-0.18149843865168344	Hematopoietic stem cells_CD133+ CD34dim	-0.0332966709357064	Progenitor cells	38737.9011205286
group1-CGGGTCAGTTCCACGG	22	HSC/MPP	HSC/MPP	0.9982986856998237	Erythroid_CD34- CD71+ GlyA+	-0.18311920342916577	Hematopoietic stem cells_CD133+ CD34dim	-0.0332966709357064	Progenitor cells	38737.9011205286
group1-CGGTTAAAGTGTACTC	34	Pro-B cells	Pro-B cells	0.9999482765901982	Erythroid_CD34- CD71+ GlyA+	-0.16895641295235198	Pro B cells	0.197625364679355	Pro-B cells	54876.2038712169
group1-CGGTTAACACCGATAT	16	Alveolar macrophages	CMP	0.9879722275503104	Erythroid_CD34- CD71+ GlyA+	-0.052890761571867666	Erythroid_CD34- CD71+ GlyA+	0.351559350923743	Erythroid-like and erythroid precursor cells	40607.2048294336
group1-CGGTTAACACGGACAA	22	HSC/MPP	HSC/MPP	0.9992406714538299	Erythroid_CD34- CD71lo GlyA+	-0.13725292264334085	Hematopoietic stem cells_CD133+ CD34dim	-0.0332966709357064	Progenitor cells	38737.9011205286
group1-CGGTTAACAGCCAATT	4	Neutrophil-myeloid progenitor	Neutrophil-myeloid progenitor	0.9954330916791895	Plasmacytoid Dendritic Cells	-0.18666584845813822	Myeloid Dendritic Cells	0.225897984711665	Neutrophils	66762.7479856242
group1-CGGTTAACAGCCTATA	22	HSC/MPP	HSC/MPP	0.8439542155689409	Erythroid_CD34- CD71+ GlyA+	-0.2060123984627502	Hematopoietic stem cells_CD133+ CD34dim	-0.0332966709357064	Progenitor cells	38737.9011205286
group1-CGGTTAATCCTCAACC	37	Pro-B cells	Pro-B cells	0.9997716619948467	Erythroid_CD34- CD71+ GlyA+	-0.24512389386927524	Early B cells	0.0190659306139076	Pro-B cells	53689.0007240236
group1-CGGTTAATCGCACTCT	36	pDC	pDC	0.9998922457789154	Plasmacytoid Dendritic Cells	-0.04903640519093666	Plasmacytoid Dendritic Cells	0.173221329929071	Plasmacytoid Dendritic cells	37528.3641068974
group1-CGTAGCGAGACACGAC	37	Pro-B cells	Pro-B cells	0.9993930252962143	Erythroid_CD34- CD71lo GlyA+	-0.2072132379377773	Early B cells	0.0190659306139076	Pro-B cells	53689.0007240236
group1-CGTAGCGAGTGTCTCA	22	HSC/MPP	HSC/MPP	0.999488336997883	Erythroid_CD34- CD71lo GlyA+	-0.2101082861454264	Hematopoietic stem cells_CD133+ CD34dim	-0.0332966709357064	Progenitor cells	38737.9011205286
group1-CGTAGCGCACGGTAGA	36	pDC	pDC	0.6499119065626761	Erythroid_CD34- CD71+ GlyA+	-0.18853530846277297	Plasmacytoid Dendritic Cells	0.173221329929071	Plasmacytoid Dendritic cells	37528.3641068974
group1-CGTAGCGCACGTGAGA	15	Memory B cells	Pro-B cells	0.5025001753081054	Erythroid_CD34- CD71lo GlyA+	-0.14921685801952975	Megakaryocyte/erythroid progenitors	0.0275860292037222	Progenitor cells	4726.32224097384
group1-CGTAGCGGTTCCTCCA	10	Memory B cells	Neutrophil-myeloid progenitor	0.79473913527661	Erythroid_CD34- CD71lo GlyA+	-0.1654917650599981	Megakaryocyte/erythroid progenitors	0.203633219147875	Mast cells	8389.50145068657
group1-CGTAGCGGTTTGACTG	22	HSC/MPP	HSC/MPP	0.983130527687366	Plasmacytoid Dendritic Cells	-0.15858856775392766	Hematopoietic stem cells_CD133+ CD34dim	-0.0332966709357064	Progenitor cells	38737.9011205286
group1-CGTAGCGTCATTATCC	10	Neutrophil-myeloid progenitor	HSC/MPP	0.8875822951856361	Erythroid_CD34- CD71lo GlyA+	-0.1256877371763176	Megakaryocyte/erythroid progenitors	0.203633219147875	Mast cells	8389.50145068657
group1-CGTAGGCAGATCCCAT	22	HSC/MPP	HSC/MPP	0.9951475648285413	Erythroid_CD34- CD71+ GlyA+	-0.12116401975224543	Hematopoietic stem cells_CD133+ CD34dim	-0.0332966709357064	Progenitor cells	38737.9011205286
group1-CGTAGGCAGCGACGTA	22	HSC/MPP	HSC/MPP	0.804527291064974	Erythroid_CD34- CD71lo GlyA+	-0.21095780783871054	Hematopoietic stem cells_CD133+ CD34dim	-0.0332966709357064	Progenitor cells	38737.9011205286
group1-CGTAGGCAGGAGTTGC	16	Early MK	Early erythroid	0.9999726392762561	Erythroid_CD34- CD71+ GlyA+	-0.07727176542572933	Erythroid_CD34- CD71+ GlyA+	0.351559350923743	Erythroid-like and erythroid precursor cells	40607.2048294336
group1-CGTAGGCCAAACGTGG	4	Promyelocytes	Neutrophil-myeloid progenitor	0.8941568225591389	Erythroid_CD34- CD71+ GlyA+	-0.12775290392805516	Myeloid Dendritic Cells	0.225897984711665	Neutrophils	66762.7479856242
group1-CGTAGGCCACGGTAAG	16	Early erythroid	Early erythroid	0.9504532718984106	Erythroid_CD34- CD71lo GlyA+	-0.04448834549196565	Erythroid_CD34- CD71+ GlyA+	0.351559350923743	Erythroid-like and erythroid precursor cells	40607.2048294336
group1-CGTAGGCCAGCTGTTA	15	Double-negative thymocytes	HSC/MPP	0.7225366881024736	Erythroid_CD34- CD71lo GlyA+	-0.22422969476361435	Megakaryocyte/erythroid progenitors	0.0275860292037222	Progenitor cells	4726.32224097384
group1-CGTAGGCGTAAGCACG	1	MEMP	Early erythroid	0.1614438129922025	Erythroid_CD34- CD71lo GlyA+	-0.09739899214404615	Hematopoietic stem cells_CD133+ CD34dim	0.31526490954067	Progenitor cells	32278.4516750976
group1-CGTAGGCGTATTCGTG	22	HSC/MPP	HSC/MPP	0.9994584244914663	Erythroid_CD34- CD71+ GlyA+	-0.16080237635469818	Hematopoietic stem cells_CD133+ CD34dim	-0.0332966709357064	Progenitor cells	38737.9011205286
group1-CGTAGGCGTCGCTTCT	16	Mid erythroid	Early erythroid	0.03995490038503884	Erythroid_CD34- CD71+ GlyA+	-0.019580526384172844	Erythroid_CD34- CD71+ GlyA+	0.351559350923743	Erythroid-like and erythroid precursor cells	40607.2048294336
group1-CGTAGGCGTTCTGTTT	6	Pro-B cells	Neutrophil-myeloid progenitor	0.7367733894406627	Erythroid_CD34- CD71+ GlyA+	-0.24957829996305625	Megakaryocyte/erythroid progenitors	0.223037047377994	Progenitor cells	51236.8965879656
group1-CGTCACTAGATGTTAG	37	Pro-B cells	Pro-B cells	0.9961334575119006	Erythroid_CD34- CD71lo GlyA+	-0.23092866555387678	Early B cells	0.0190659306139076	Pro-B cells	53689.0007240236
group1-CGTCACTAGCTTCGCG	36	pDC	pDC	0.9999265850758747	Erythroid_CD34- CD71- GlyA+	-0.09319054857217002	Plasmacytoid Dendritic Cells	0.173221329929071	Plasmacytoid Dendritic cells	37528.3641068974
group1-CGTCACTAGGCGTACA	34	Pro-B cells	Pro-B cells	0.9998125436765856	Erythroid_CD34- CD71+ GlyA+	-0.11299287336865094	Pro B cells	0.197625364679355	Pro-B cells	54876.2038712169
group1-CGTCACTCACATTCGA	16	Early lymphoid/T lymphoid	CMP	0.999943189016922	Erythroid_CD34+ CD71+ GlyA-	-0.09745451563890908	Erythroid_CD34- CD71+ GlyA+	0.351559350923743	Erythroid-like and erythroid precursor cells	40607.2048294336
group1-CGTCACTGTCCAGTGC	16	Early erythroid	Early erythroid	0.9867840843293659	Erythroid_CD34- CD71+ GlyA+	0.08022794056522577	Erythroid_CD34- CD71+ GlyA+	0.351559350923743	Erythroid-like and erythroid precursor cells	40607.2048294336
group1-CGTCACTTCAAGAAGT	6	Pro-B cells	CMP	0.9934419450714299	Erythroid_CD34- CD71+ GlyA+	-0.13208291676310835	Megakaryocyte/erythroid progenitors	0.223037047377994	Progenitor cells	51236.8965879656
group1-CGTCAGGAGCTGCAAG	34	Pro-B cells	Pro-B cells	0.9999969679226219	Erythroid_CD34- CD71lo GlyA+	-0.07861544033723872	Pro B cells	0.197625364679355	Pro-B cells	54876.2038712169
group1-CGTCAGGCATACTCTT	10	Neutrophil-myeloid progenitor	HSC/MPP	0.989325421570473	Erythroid_CD34- CD71+ GlyA+	-0.12052281347339644	Megakaryocyte/erythroid progenitors	0.203633219147875	Mast cells	8389.50145068657
group1-CGTCCATAGGTCATCT	15	Mid erythroid	Early erythroid	0.29162533191840906	Erythroid_CD34- CD71lo GlyA+	-0.0837147736033133	Megakaryocyte/erythroid progenitors	0.0275860292037222	Progenitor cells	4726.32224097384
group1-CGTCCATCACGGTAGA	6	Neutrophil-myeloid progenitor	pDC	0.9991539743086056	Erythroid_CD34- CD71+ GlyA+	-0.06889743075429311	Megakaryocyte/erythroid progenitors	0.223037047377994	Progenitor cells	51236.8965879656
group1-CGTCCATCACTACAGT	22	Tem/Trm cytotoxic T cells	HSC/MPP	0.815351229661778	Erythroid_CD34- CD71+ GlyA+	-0.20681718401296934	Hematopoietic stem cells_CD133+ CD34dim	-0.0332966709357064	Progenitor cells	38737.9011205286
group1-CGTCCATCAGCGATCC	4	Neutrophil-myeloid progenitor	Neutrophil-myeloid progenitor	0.05369555731929597	Plasmacytoid Dendritic Cells	-0.20406777698405562	Myeloid Dendritic Cells	0.225897984711665	Neutrophils	66762.7479856242
group1-CGTCCATCAGCTGGCT	16	MEMP	Early erythroid	0.9972143805028482	Erythroid_CD34- CD71+ GlyA+	-0.0667859021372541	Erythroid_CD34- CD71+ GlyA+	0.351559350923743	Erythroid-like and erythroid precursor cells	40607.2048294336
group1-CGTCCATGTACCATCA	16	Early erythroid	Early erythroid	0.4188434533326613	Erythroid_CD34- CD71+ GlyA+	-0.20033257721940242	Erythroid_CD34- CD71+ GlyA+	0.351559350923743	Erythroid-like and erythroid precursor cells	40607.2048294336
group1-CGTCCATTCAGCTCTC	22	HSC/MPP	HSC/MPP	0.9742938905549622	Erythroid_CD34- CD71+ GlyA+	-0.2178054556327773	Hematopoietic stem cells_CD133+ CD34dim	-0.0332966709357064	Progenitor cells	38737.9011205286
group1-CGTCTACCAAGTTGTC	37	Alveolar macrophages	Pro-B cells	0.9189125579845739	Erythroid_CD34- CD71lo GlyA+	-0.22355302489259332	Early B cells	0.0190659306139076	Pro-B cells	53689.0007240236
group1-CGTCTACCACGAGAGT	16	Follicular B cells	Early erythroid	0.9930229323894018	Erythroid_CD34- CD71+ GlyA+	-0.06457708791172267	Erythroid_CD34- CD71+ GlyA+	0.351559350923743	Erythroid-like and erythroid precursor cells	40607.2048294336
group1-CGTCTACCATGCCCGA	10	ELP	Neutrophil-myeloid progenitor	0.9198243288766261	Plasmacytoid Dendritic Cells	-0.0724546386854998	Megakaryocyte/erythroid progenitors	0.203633219147875	Mast cells	8389.50145068657
group1-CGTCTACGTAAGGGAA	13	Mast cells	Mast cells	0.9998458147038777	Plasmacytoid Dendritic Cells	-0.1764827278505027	Erythroid_CD34+ CD71+ GlyA-	0.16003536008666	Basophils	102043.250129819
group1-CGTCTACGTCCCTACT	16	Plasmablasts	Early erythroid	0.9831168481651527	Erythroid_CD34- CD71+ GlyA+	-0.24117202150833394	Erythroid_CD34- CD71+ GlyA+	0.351559350923743	Erythroid-like and erythroid precursor cells	40607.2048294336
group1-CGTCTACTCAGTGCAT	16	Early erythroid	Early erythroid	0.9973859292898295	Erythroid_CD34- CD71+ GlyA+	0.05487133277269119	Erythroid_CD34- CD71+ GlyA+	0.351559350923743	Erythroid-like and erythroid precursor cells	40607.2048294336
group1-CGTCTACTCATTCACT	36	pDC	pDC	0.9677665444833344	Plasmacytoid Dendritic Cells	-0.1541017215594154	Plasmacytoid Dendritic Cells	0.173221329929071	Plasmacytoid Dendritic cells	37528.3641068974
group1-CGTCTACTCATTGCGA	34	Pro-B cells	Pro-B cells	0.9995336534761794	Erythroid_CD34- CD71+ GlyA+	-0.11059334870373005	Pro B cells	0.197625364679355	Pro-B cells	54876.2038712169
group1-CGTCTACTCTCTTATG	24	Neutrophil-myeloid progenitor	Neutrophil-myeloid progenitor	0.9837860751249123	Plasmacytoid Dendritic Cells	-0.1868981444880693	Megakaryocyte/erythroid progenitors	0.0689497490214919	Neutrophils	19349.893181505
group1-CGTGAGCGTGCATCTA	4	Neutrophil-myeloid progenitor	Neutrophil-myeloid progenitor	0.9955833909465962	Megakaryocyte/erythroid progenitors	-0.08461116870591581	Myeloid Dendritic Cells	0.225897984711665	Neutrophils	66762.7479856242
group1-CGTGAGCGTTCTGAAC	36	pDC	pDC	0.9408182061874968	Erythroid_CD34- CD71lo GlyA+	-0.2095028956131762	Plasmacytoid Dendritic Cells	0.173221329929071	Plasmacytoid Dendritic cells	37528.3641068974
group1-CGTGTAAAGACGACGT	10	Neutrophil-myeloid progenitor	HSC/MPP	0.8676698512191426	Erythroid_CD34- CD71+ GlyA+	-0.16847545073327996	Megakaryocyte/erythroid progenitors	0.203633219147875	Mast cells	8389.50145068657
group1-CGTGTAAAGTGGACGT	16	Mid erythroid	Early erythroid	0.24400001068919555	Erythroid_CD34- CD71lo GlyA+	-0.20608665344423532	Erythroid_CD34- CD71+ GlyA+	0.351559350923743	Erythroid-like and erythroid precursor cells	40607.2048294336
group1-CGTGTAACAATCTGCA	10	Neutrophil-myeloid progenitor	HSC/MPP	0.9898569506506237	Erythroid_CD34- CD71lo GlyA+	-0.2206702030512574	Megakaryocyte/erythroid progenitors	0.203633219147875	Mast cells	8389.50145068657
group1-CGTGTAATCATGTCCC	4	Promyelocytes	Neutrophil-myeloid progenitor	0.22804963131022832	Erythroid_CD34- CD71+ GlyA+	-0.13939949523896367	Myeloid Dendritic Cells	0.225897984711665	Neutrophils	66762.7479856242
group1-CGTGTCTAGACTTGAA	18	Alveolar macrophages	Fibroblasts	0.15095470020595203	Plasmacytoid Dendritic Cells	-0.16863435725781944	Mature NK cells_CD56- CD16+ CD3-	0.356791748934977	Non-classical monocytes	56475.1764804803
group1-CGTGTCTAGTTACGGG	4	Neutrophil-myeloid progenitor	Neutrophil-myeloid progenitor	0.9993323142928765	Erythroid_CD34- CD71+ GlyA-	-0.09041573441152034	Myeloid Dendritic Cells	0.225897984711665	Neutrophils	66762.7479856242
group1-CGTGTCTCAAGACACG	16	Mid erythroid	Early erythroid	0.9999613037929262	Erythroid_CD34- CD71+ GlyA+	0.10146453707913217	Erythroid_CD34- CD71+ GlyA+	0.351559350923743	Erythroid-like and erythroid precursor cells	40607.2048294336
group1-CGTGTCTGTACACCGC	16	Mid erythroid	Early erythroid	0.9995477912511193	Erythroid_CD34- CD71+ GlyA+	0.08153330462893127	Erythroid_CD34- CD71+ GlyA+	0.351559350923743	Erythroid-like and erythroid precursor cells	40607.2048294336
group1-CGTGTCTGTATAAACG	37	Pro-B cells	Pro-B cells	0.9996101696794693	Early B cells	-0.1842063720370941	Early B cells	0.0190659306139076	Pro-B cells	53689.0007240236
group1-CGTGTCTGTTACCGAT	4	Pro-B cells	Neutrophil-myeloid progenitor	0.9060085348999559	Erythroid_CD34- CD71lo GlyA+	-0.15507391440735202	Myeloid Dendritic Cells	0.225897984711665	Neutrophils	66762.7479856242
group1-CGTGTCTTCCTTTCTC	15	HSC/MPP	HSC/MPP	0.8550661230587655	Erythroid_CD34- CD71lo GlyA+	-0.2315234532209133	Megakaryocyte/erythroid progenitors	0.0275860292037222	Progenitor cells	4726.32224097384
group1-CGTGTCTTCGTTTGCC	22	HSC/MPP	HSC/MPP	0.553106963450597	Erythroid_CD34- CD71lo GlyA+	-0.13741120397902118	Hematopoietic stem cells_CD133+ CD34dim	-0.0332966709357064	Progenitor cells	38737.9011205286
group1-CGTTAGACACACTGCG	10	Alveolar macrophages	Early erythroid	0.6653151914754823	Erythroid_CD34- CD71lo GlyA+	-0.21503175366467525	Megakaryocyte/erythroid progenitors	0.203633219147875	Mast cells	8389.50145068657
group1-CGTTAGAGTCACTTCC	13	Mast cells	Mast cells	0.991468094211061	Plasmacytoid Dendritic Cells	-0.17548668483927324	Erythroid_CD34+ CD71+ GlyA-	0.16003536008666	Basophils	102043.250129819
group1-CGTTAGAGTCTGCGGT	4	Non-classical monocytes	Neutrophil-myeloid progenitor	0.3612513629357192	Erythroid_CD34- CD71+ GlyA+	-0.23622390070025512	Myeloid Dendritic Cells	0.225897984711665	Neutrophils	66762.7479856242
group1-CGTTAGAGTGAGGCTA	16	Early erythroid	Early erythroid	0.998863941432898	Erythroid_CD34- CD71+ GlyA+	-0.026625694641779992	Erythroid_CD34- CD71+ GlyA+	0.351559350923743	Erythroid-like and erythroid precursor cells	40607.2048294336
group1-CGTTAGAGTTGTCTTT	16	Double-negative thymocytes	Early erythroid	0.9846781353009809	Erythroid_CD34- CD71+ GlyA+	0.04378818140260455	Erythroid_CD34- CD71+ GlyA+	0.351559350923743	Erythroid-like and erythroid precursor cells	40607.2048294336
group1-CGTTAGATCCAGGGCT	1	MEMP	Early erythroid	0.9556980038081282	Erythroid_CD34- CD71lo GlyA+	-0.15787774122732282	Hematopoietic stem cells_CD133+ CD34dim	0.31526490954067	Progenitor cells	32278.4516750976
group1-CGTTCTGAGCCGTCGT	6	Double-negative thymocytes	Pro-B cells	0.6777915063963575	Erythroid_CD34- CD71lo GlyA+	-0.1483185008305527	Megakaryocyte/erythroid progenitors	0.223037047377994	Progenitor cells	51236.8965879656
group1-CGTTCTGAGTGTGGCA	6	Double-negative thymocytes	HSC/MPP	0.9157860915562516	Erythroid_CD34- CD71lo GlyA+	-0.1470559278797552	Megakaryocyte/erythroid progenitors	0.223037047377994	Progenitor cells	51236.8965879656
group1-CGTTCTGTCGCGTTTC	6	HSC/MPP	CMP	0.9999260489757056	Erythroid_CD34- CD71+ GlyA+	-0.11721643309879903	Megakaryocyte/erythroid progenitors	0.223037047377994	Progenitor cells	51236.8965879656
group1-CGTTGGGAGATGAGAG	21	CD16+ NK cells	HSC/MPP	0.9932694843952485	Erythroid_CD34- CD71lo GlyA+	-0.17220307468357082	Megakaryocyte/erythroid progenitors	0.148064630212938	Basophils	3157.92060689119
group1-CGTTGGGCATTGAGCT	37	Pro-B cells	Pro-B cells	0.9999959231848254	Erythroid_CD34- CD71lo GlyA+	-0.23658448239358698	Early B cells	0.0190659306139076	Pro-B cells	53689.0007240236
group1-CGTTGGGGTCTAAACC	22	HSC/MPP	HSC/MPP	0.997231297785689	Erythroid_CD34- CD71lo GlyA+	-0.17821023259421595	Hematopoietic stem cells_CD133+ CD34dim	-0.0332966709357064	Progenitor cells	38737.9011205286
group1-CGTTGGGGTTATCGGT	36	pDC	pDC	0.9958101694988353	Plasmacytoid Dendritic Cells	-0.10895305020856555	Plasmacytoid Dendritic Cells	0.173221329929071	Plasmacytoid Dendritic cells	37528.3641068974
group1-CGTTGGGGTTCCGGCA	16	MEMP	Early erythroid	0.9985396084062002	Erythroid_CD34- CD71+ GlyA+	-0.08969753610025788	Erythroid_CD34- CD71+ GlyA+	0.351559350923743	Erythroid-like and erythroid precursor cells	40607.2048294336
group1-CGTTGGGTCATTTGGG	24	Neutrophil-myeloid progenitor	Neutrophil-myeloid progenitor	0.9910480629281375	Erythroid_CD34- CD71+ GlyA+	-0.15520818727616859	Megakaryocyte/erythroid progenitors	0.0689497490214919	Neutrophils	19349.893181505
group1-CGTTGGGTCTTCTGGC	13	Megakaryocyte precursor	Early erythroid	0.9999854085431135	Erythroid_CD34- CD71+ GlyA+	-0.11191893237462591	Erythroid_CD34+ CD71+ GlyA-	0.16003536008666	Basophils	102043.250129819
group1-CTAACTTCACAAGACG	22	HSC/MPP	HSC/MPP	0.9998958936447088	Erythroid_CD34- CD71+ GlyA+	-0.1406202027404666	Hematopoietic stem cells_CD133+ CD34dim	-0.0332966709357064	Progenitor cells	38737.9011205286
group1-CTAACTTCACTTGGAT	6	HSC/MPP	Neutrophil-myeloid progenitor	0.3420827308654361	Erythroid_CD34- CD71lo GlyA+	-0.09141712354124013	Megakaryocyte/erythroid progenitors	0.223037047377994	Progenitor cells	51236.8965879656
group1-CTAACTTCAGGCGATA	24	Neutrophil-myeloid progenitor	Neutrophil-myeloid progenitor	0.24050243336698904	Erythroid_CD34- CD71+ GlyA+	-0.2414144222723522	Megakaryocyte/erythroid progenitors	0.0689497490214919	Neutrophils	19349.893181505
group1-CTAACTTTCCAGAGGA	7	CD16+ NK cells	HSC/MPP	0.9283364912291141	Early B cells	-0.14532346488995251	Hematopoietic stem cells_CD133+ CD34dim	0.232275784342725	Progenitor cells	34251.1874853161
group1-CTAACTTTCTGTTTGT	16	Mid erythroid	Early erythroid	0.39734666825202236	Erythroid_CD34- CD71+ GlyA+	-0.05364739328599021	Erythroid_CD34- CD71+ GlyA+	0.351559350923743	Erythroid-like and erythroid precursor cells	40607.2048294336
group1-CTAAGACGTGGGTCAA	13	MEMP	Early erythroid	0.8368258529906277	Erythroid_CD34- CD71lo GlyA+	-0.14609834807988667	Erythroid_CD34+ CD71+ GlyA-	0.16003536008666	Basophils	102043.250129819
group1-CTAAGACGTTTGCATG	22	HSC/MPP	HSC/MPP	0.976391781014543	Erythroid_CD34- CD71lo GlyA+	-0.16618060555313255	Hematopoietic stem cells_CD133+ CD34dim	-0.0332966709357064	Progenitor cells	38737.9011205286
group1-CTAAGACTCAGCATGT	22	HSC/MPP	HSC/MPP	0.9952834233690986	Erythroid_CD34- CD71lo GlyA+	-0.14299785165456508	Hematopoietic stem cells_CD133+ CD34dim	-0.0332966709357064	Progenitor cells	38737.9011205286
group1-CTAAGACTCTTCTGGC	1	Mid erythroid	Early erythroid	0.925907438446848	Erythroid_CD34- CD71lo GlyA+	-0.14401759073463888	Hematopoietic stem cells_CD133+ CD34dim	0.31526490954067	Progenitor cells	32278.4516750976
group1-CTAATGGAGACAATAC	6	ELP	CMP	0.7474648507231512	Erythroid_CD34- CD71+ GlyA+	-0.14324701935960005	Megakaryocyte/erythroid progenitors	0.223037047377994	Progenitor cells	51236.8965879656
group1-CTAATGGAGACTTGAA	4	Memory B cells	Neutrophil-myeloid progenitor	0.5906050947624762	Erythroid_CD34- CD71lo GlyA+	-0.12857914489716193	Myeloid Dendritic Cells	0.225897984711665	Neutrophils	66762.7479856242
group1-CTAATGGAGCTCAACT	24	Neutrophil-myeloid progenitor	Neutrophil-myeloid progenitor	0.7322720195327148	Erythroid_CD34- CD71lo GlyA+	-0.21642656158539053	Megakaryocyte/erythroid progenitors	0.0689497490214919	Neutrophils	19349.893181505
group1-CTAATGGCACAGCGTC	4	Promyelocytes	Neutrophil-myeloid progenitor	0.9631430306363788	Erythroid_CD34- CD71+ GlyA+	-0.19368969909947162	Myeloid Dendritic Cells	0.225897984711665	Neutrophils	66762.7479856242
group1-CTAATGGCATTCCTGC	6	Pro-B cells	CMP	0.7757806991162732	Erythroid_CD34- CD71+ GlyA+	-0.15042938348695767	Megakaryocyte/erythroid progenitors	0.223037047377994	Progenitor cells	51236.8965879656
group1-CTAATGGGTATAGGGC	16	Early lymphoid/T lymphoid	Early erythroid	0.7969304648379142	Erythroid_CD34- CD71+ GlyA+	-0.0498734044904534	Erythroid_CD34- CD71+ GlyA+	0.351559350923743	Erythroid-like and erythroid precursor cells	40607.2048294336
group1-CTAATGGTCACATAGC	6	HSC/MPP	HSC/MPP	0.8902295983962097	Megakaryocyte/erythroid progenitors	-0.10817541473600864	Megakaryocyte/erythroid progenitors	0.223037047377994	Progenitor cells	51236.8965879656
group1-CTAATGGTCCCGGATG	4	DC precursor	DC precursor	0.9999409426889797	Plasmacytoid Dendritic Cells	-0.039204936207065624	Myeloid Dendritic Cells	0.225897984711665	Neutrophils	66762.7479856242
group1-CTACACCAGAGCTATA	4	Neutrophil-myeloid progenitor	Neutrophil-myeloid progenitor	0.9981516812746265	Erythroid_CD34- CD71lo GlyA+	-0.2285694435663556	Myeloid Dendritic Cells	0.225897984711665	Neutrophils	66762.7479856242
group1-CTACACCAGCCTCGTG	24	Neutrophil-myeloid progenitor	Neutrophil-myeloid progenitor	0.9227369464760893	Erythroid_CD34- CD71lo GlyA+	-0.140092520731354	Megakaryocyte/erythroid progenitors	0.0689497490214919	Neutrophils	19349.893181505
group1-CTACACCAGCTAGCCC	10	CD16+ NK cells	Neutrophil-myeloid progenitor	0.9711044626825146	Erythroid_CD34- CD71lo GlyA+	-0.0861736603803279	Megakaryocyte/erythroid progenitors	0.203633219147875	Mast cells	8389.50145068657
group1-CTACACCAGGAATCGC	4	GMP	Neutrophil-myeloid progenitor	0.8231716594138061	Plasmacytoid Dendritic Cells	-0.11689275272761383	Myeloid Dendritic Cells	0.225897984711665	Neutrophils	66762.7479856242
group1-CTACACCCACGCGAAA	10	HSC/MPP	HSC/MPP	0.9999231829281456	Erythroid_CD34- CD71lo GlyA+	-0.1916747824053852	Megakaryocyte/erythroid progenitors	0.203633219147875	Mast cells	8389.50145068657
group1-CTACACCGTAGGGTAC	16	Mid erythroid	Early erythroid	0.999996265353616	Erythroid_CD34- CD71+ GlyA+	0.12766306017663553	Erythroid_CD34- CD71+ GlyA+	0.351559350923743	Erythroid-like and erythroid precursor cells	40607.2048294336
group1-CTACACCTCCTTCAAT	6	Double-negative thymocytes	HSC/MPP	0.36267534624505726	Erythroid_CD34- CD71+ GlyA+	-0.21818201770300225	Megakaryocyte/erythroid progenitors	0.223037047377994	Progenitor cells	51236.8965879656
group1-CTACATTAGAAGATTC	37	Pro-B cells	Pro-B cells	0.9999117065817483	Erythroid_CD34- CD71+ GlyA+	-0.16370318205096246	Early B cells	0.0190659306139076	Pro-B cells	53689.0007240236
group1-CTACATTAGAGGGATA	34	Pro-B cells	Pro-B cells	0.9914302995710443	Erythroid_CD34- CD71lo GlyA+	-0.15315449012738988	Pro B cells	0.197625364679355	Pro-B cells	54876.2038712169
group1-CTACATTAGGTGCAAC	16	Early erythroid	Early erythroid	0.5955184013240354	Erythroid_CD34- CD71+ GlyA+	-0.061824803279512786	Erythroid_CD34- CD71+ GlyA+	0.351559350923743	Erythroid-like and erythroid precursor cells	40607.2048294336
group1-CTACATTCAAGCTGTT	22	HSC/MPP	HSC/MPP	0.9382830077904194	Erythroid_CD34- CD71lo GlyA+	-0.19912624323260997	Hematopoietic stem cells_CD133+ CD34dim	-0.0332966709357064	Progenitor cells	38737.9011205286
group1-CTACATTCACATTAGC	36	Pro-B cells	pDC	0.9999935000729308	Pro B cells	0.010089859257053727	Plasmacytoid Dendritic Cells	0.173221329929071	Plasmacytoid Dendritic cells	37528.3641068974
group1-CTACATTGTCAGCTAT	24	Neutrophil-myeloid progenitor	Neutrophil-myeloid progenitor	0.6911616612934454	Erythroid_CD34- CD71lo GlyA+	-0.22593023201688825	Megakaryocyte/erythroid progenitors	0.0689497490214919	Neutrophils	19349.893181505
group1-CTACATTGTCGCTTCT	4	Neutrophil-myeloid progenitor	Neutrophil-myeloid progenitor	0.9810561680917037	Plasmacytoid Dendritic Cells	-0.09586225898165077	Myeloid Dendritic Cells	0.225897984711665	Neutrophils	66762.7479856242
group1-CTACATTGTCTAAACC	24	Neutrophil-myeloid progenitor	Neutrophil-myeloid progenitor	0.8429047373618526	Erythroid_CD34- CD71+ GlyA+	-0.10631449619784304	Megakaryocyte/erythroid progenitors	0.0689497490214919	Neutrophils	19349.893181505
group1-CTACATTTCGCCTGTT	34	Pro-B cells	Pro-B cells	0.999997630164909	Erythroid_CD34- CD71lo GlyA+	-0.11263934089626755	Pro B cells	0.197625364679355	Pro-B cells	54876.2038712169
group1-CTACCCAAGCAGATCG	16	Early erythroid	Early erythroid	0.9979320300790779	Erythroid_CD34- CD71+ GlyA+	-0.13153924596087818	Erythroid_CD34- CD71+ GlyA+	0.351559350923743	Erythroid-like and erythroid precursor cells	40607.2048294336
group1-CTACCCAAGTAGGCCA	6	DC precursor	CMP	0.9996825824051163	Erythroid_CD34- CD71+ GlyA+	-0.11926257069683575	Megakaryocyte/erythroid progenitors	0.223037047377994	Progenitor cells	51236.8965879656
group1-CTACCCACACAACTGT	15	Pro-B cells	Pro-B cells	0.9997518415639841	Early B cells	-0.14197521416846995	Megakaryocyte/erythroid progenitors	0.0275860292037222	Progenitor cells	4726.32224097384
group1-CTACCCAGTAAATACG	37	Pro-B cells	Pro-B cells	0.9992198896887554	Early B cells	-0.24048043323222393	Early B cells	0.0190659306139076	Pro-B cells	53689.0007240236
group1-CTACCCAGTCTGATCA	22	CD8a/a	HSC/MPP	0.8093104978887349	Erythroid_CD34- CD71+ GlyA+	-0.13554889126710146	Hematopoietic stem cells_CD133+ CD34dim	-0.0332966709357064	Progenitor cells	38737.9011205286
group1-CTACCCATCAGGTTCA	6	HSC/MPP	HSC/MPP	0.6781505872616214	Plasmacytoid Dendritic Cells	-0.19667943351796516	Megakaryocyte/erythroid progenitors	0.223037047377994	Progenitor cells	51236.8965879656
group1-CTACCCATCAGTTAGC	6	Neutrophil-myeloid progenitor	CMP	0.8450186530400294	Erythroid_CD34- CD71+ GlyA+	-0.04197797760760902	Megakaryocyte/erythroid progenitors	0.223037047377994	Progenitor cells	51236.8965879656
group1-CTACGTCAGTCACGCC	22	HSC/MPP	HSC/MPP	0.9999776788409291	Erythroid_CD34- CD71lo GlyA+	-0.13865358318530835	Hematopoietic stem cells_CD133+ CD34dim	-0.0332966709357064	Progenitor cells	38737.9011205286
group1-CTACGTCCAGACAGGT	6	Neutrophil-myeloid progenitor	CMP	0.9975967772651396	Erythroid_CD34- CD71+ GlyA+	-0.13293232520592135	Megakaryocyte/erythroid progenitors	0.223037047377994	Progenitor cells	51236.8965879656
group1-CTACGTCGTCATCCCT	22	HSC/MPP	HSC/MPP	0.9683638669381927	Erythroid_CD34- CD71lo GlyA+	-0.1419263736706779	Hematopoietic stem cells_CD133+ CD34dim	-0.0332966709357064	Progenitor cells	38737.9011205286
group1-CTACGTCGTTACGTCA	16	MEMP	Early erythroid	0.9957128076063259	Erythroid_CD34- CD71lo GlyA+	-0.07960082016369266	Erythroid_CD34- CD71+ GlyA+	0.351559350923743	Erythroid-like and erythroid precursor cells	40607.2048294336
group1-CTACGTCGTTGTCGCG	36	pDC	pDC	0.9998777730104617	Plasmacytoid Dendritic Cells	-0.16005350879789768	Plasmacytoid Dendritic Cells	0.173221329929071	Plasmacytoid Dendritic cells	37528.3641068974
group1-CTACGTCTCCCTCAGT	4	DC2	DC precursor	0.28673443687124534	Plasmacytoid Dendritic Cells	-0.04140212587117609	Myeloid Dendritic Cells	0.225897984711665	Neutrophils	66762.7479856242
group1-CTACGTCTCGGCCGAT	4	Non-classical monocytes	DC precursor	0.026992594360641067	Plasmacytoid Dendritic Cells	-0.15591697129777712	Myeloid Dendritic Cells	0.225897984711665	Neutrophils	66762.7479856242
group1-CTAGAGTCAATTGCTG	4	Neutrophil-myeloid progenitor	Neutrophil-myeloid progenitor	0.9223650484036052	Erythroid_CD34- CD71lo GlyA+	-0.1281641976943804	Myeloid Dendritic Cells	0.225897984711665	Neutrophils	66762.7479856242
group1-CTAGAGTCAGAGTGTG	36	pDC	pDC	0.9968846300701263	Plasmacytoid Dendritic Cells	-0.07492002559853045	Plasmacytoid Dendritic Cells	0.173221329929071	Plasmacytoid Dendritic cells	37528.3641068974
group1-CTAGAGTCAGGAATCG	22	HSC/MPP	HSC/MPP	0.9818742392130555	Erythroid_CD34- CD71+ GlyA+	-0.2041879389473884	Hematopoietic stem cells_CD133+ CD34dim	-0.0332966709357064	Progenitor cells	38737.9011205286
group1-CTAGAGTCAGTTTACG	13	Mast cells	Early erythroid	0.8697642503624171	Erythroid_CD34- CD71+ GlyA+	-0.14039188712417783	Erythroid_CD34+ CD71+ GlyA-	0.16003536008666	Basophils	102043.250129819
group1-CTAGAGTGTCGCGTGT	15	Pro-B cells	Pro-B cells	0.4063918262622618	Erythroid_CD34- CD71+ GlyA+	-0.2418148828629516	Megakaryocyte/erythroid progenitors	0.0275860292037222	Progenitor cells	4726.32224097384
group1-CTAGAGTGTTGTCGCG	37	Pro-B cells	Pro-B cells	0.7510717134010199	Erythroid_CD34- CD71lo GlyA+	-0.21375034028069492	Early B cells	0.0190659306139076	Pro-B cells	53689.0007240236
group1-CTAGAGTTCCGTAGTA	22	HSC/MPP	HSC/MPP	0.8913344838024125	Erythroid_CD34- CD71lo GlyA+	-0.12722732732171094	Hematopoietic stem cells_CD133+ CD34dim	-0.0332966709357064	Progenitor cells	38737.9011205286
group1-CTAGAGTTCGGAAATA	22	HSC/MPP	HSC/MPP	0.999866818306914	Erythroid_CD34- CD71+ GlyA+	-0.18329470690899985	Hematopoietic stem cells_CD133+ CD34dim	-0.0332966709357064	Progenitor cells	38737.9011205286
group1-CTAGAGTTCGTGGACC	36	pDC	pDC	0.9980238787584083	Plasmacytoid Dendritic Cells	-0.12495781561453198	Plasmacytoid Dendritic Cells	0.173221329929071	Plasmacytoid Dendritic cells	37528.3641068974
group1-CTAGCCTAGGGCATGT	22	Alveolar macrophages	HSC/MPP	0.9838936324028253	Erythroid_CD34- CD71lo GlyA+	-0.11301186149195454	Hematopoietic stem cells_CD133+ CD34dim	-0.0332966709357064	Progenitor cells	38737.9011205286
group1-CTAGCCTCAAGTTAAG	6	Neutrophil-myeloid progenitor	CMP	0.6139981241314582	Erythroid_CD34- CD71+ GlyA+	-0.11160924090848234	Megakaryocyte/erythroid progenitors	0.223037047377994	Progenitor cells	51236.8965879656
group1-CTAGCCTCACAACTGT	22	HSC/MPP	HSC/MPP	0.999913381292742	Erythroid_CD34- CD71+ GlyA+	-0.2192805116463843	Hematopoietic stem cells_CD133+ CD34dim	-0.0332966709357064	Progenitor cells	38737.9011205286
group1-CTAGCCTGTAAGAGAG	34	Pro-B cells	Pro-B cells	0.6330223137854581	Pro B cells	-0.05000391460801183	Pro B cells	0.197625364679355	Pro-B cells	54876.2038712169
group1-CTAGCCTTCGTGGGAA	35	Epithelial cells	HSC/MPP	0.9997485365110345	Erythroid_CD34- CD71+ GlyA+	-0.1656986102667375	Hematopoietic stem cells_CD133+ CD34dim	0.0676982332652732	Unknown	-97.2365780078157
group1-CTAGTGAAGGTGCACA	4	Memory B cells	Neutrophil-myeloid progenitor	0.7996124012461586	Erythroid_CD34- CD71lo GlyA+	-0.20132715860760442	Myeloid Dendritic Cells	0.225897984711665	Neutrophils	66762.7479856242
group1-CTAGTGACAATCCGAT	15	Pro-B cells	Pro-B cells	0.9965475686148477	Early B cells	-0.18358518246882533	Megakaryocyte/erythroid progenitors	0.0275860292037222	Progenitor cells	4726.32224097384
group1-CTAGTGACACATCCAA	22	HSC/MPP	HSC/MPP	0.9652961943592278	Plasmacytoid Dendritic Cells	-0.17869323494434963	Hematopoietic stem cells_CD133+ CD34dim	-0.0332966709357064	Progenitor cells	38737.9011205286
group1-CTAGTGAGTAAGGGCT	22	HSC/MPP	HSC/MPP	0.996846480058104	Erythroid_CD34- CD71lo GlyA+	-0.17263558743232488	Hematopoietic stem cells_CD133+ CD34dim	-0.0332966709357064	Progenitor cells	38737.9011205286
group1-CTAGTGAGTCTTGTCC	36	Neutrophil-myeloid progenitor	pDC	0.9881891595792237	Plasmacytoid Dendritic Cells	-0.12648226323866618	Plasmacytoid Dendritic Cells	0.173221329929071	Plasmacytoid Dendritic cells	37528.3641068974
group1-CTAGTGATCACCCGAG	36	pDC	pDC	0.9933739800284844	Plasmacytoid Dendritic Cells	-0.19166894301158566	Plasmacytoid Dendritic Cells	0.173221329929071	Plasmacytoid Dendritic cells	37528.3641068974
group1-CTAGTGATCACTTATC	34	Pro-B cells	Pro-B cells	0.9999999978225753	Pro B cells	-0.0553524036459918	Pro B cells	0.197625364679355	Pro-B cells	54876.2038712169
group1-CTAGTGATCGTAGGAG	36	pDC	pDC	0.9999932659287484	Plasmacytoid Dendritic Cells	-0.12294289528724259	Plasmacytoid Dendritic Cells	0.173221329929071	Plasmacytoid Dendritic cells	37528.3641068974
group1-CTCACACAGCAATATG	15	Pro-B cells	Pro-B cells	0.9982183808565412	Erythroid_CD34- CD71+ GlyA+	-0.24097066226958463	Megakaryocyte/erythroid progenitors	0.0275860292037222	Progenitor cells	4726.32224097384
group1-CTCACACAGCACACAG	16	Early erythroid	Early erythroid	0.9989169627090786	Erythroid_CD34- CD71+ GlyA+	0.012157017215476355	Erythroid_CD34- CD71+ GlyA+	0.351559350923743	Erythroid-like and erythroid precursor cells	40607.2048294336
group1-CTCACACAGCCGGTAA	6	Neutrophil-myeloid progenitor	CMP	0.9963766466608487	Erythroid_CD34- CD71+ GlyA+	-0.11795710539564075	Megakaryocyte/erythroid progenitors	0.223037047377994	Progenitor cells	51236.8965879656
group1-CTCACACCAAGTTGTC	13	Megakaryocyte-erythroid-mast cell progenitor	Early erythroid	0.9317474514099844	Erythroid_CD34- CD71lo GlyA+	-0.1775295168068168	Erythroid_CD34+ CD71+ GlyA-	0.16003536008666	Basophils	102043.250129819
group1-CTCACACCATATGCTG	16	Early erythroid	Early erythroid	0.9978845171622213	Erythroid_CD34- CD71+ GlyA+	-0.027949825195525687	Erythroid_CD34- CD71+ GlyA+	0.351559350923743	Erythroid-like and erythroid precursor cells	40607.2048294336
group1-CTCACACGTCTTCGTC	4	pDC	Neutrophil-myeloid progenitor	0.16222705464169526	Plasmacytoid Dendritic Cells	-0.06820799551543555	Myeloid Dendritic Cells	0.225897984711665	Neutrophils	66762.7479856242
group1-CTCACACGTGTTTGGT	24	GMP	Neutrophil-myeloid progenitor	0.30683001751456546	Erythroid_CD34- CD71- GlyA+	-0.26532043009001716	Megakaryocyte/erythroid progenitors	0.0689497490214919	Neutrophils	19349.893181505
group1-CTCAGAAAGATGGCGT	4	DC precursor	DC precursor	0.8400983980787899	Plasmacytoid Dendritic Cells	-0.024787440940510663	Myeloid Dendritic Cells	0.225897984711665	Neutrophils	66762.7479856242
group1-CTCAGAAAGGACAGAA	37	Pro-B cells	Pro-B cells	0.8394961361740277	Erythroid_CD34- CD71- GlyA+	-0.24962250152594767	Early B cells	0.0190659306139076	Pro-B cells	53689.0007240236
group1-CTCAGAACAAAGGTGC	16	Early erythroid	Early erythroid	0.9995637276650854	Erythroid_CD34- CD71+ GlyA+	0.027915074905850108	Erythroid_CD34- CD71+ GlyA+	0.351559350923743	Erythroid-like and erythroid precursor cells	40607.2048294336
group1-CTCAGAACACATTCGA	6	Double-negative thymocytes	CMP	0.12630267759267053	Erythroid_CD34- CD71+ GlyA+	-0.07475781897450906	Megakaryocyte/erythroid progenitors	0.223037047377994	Progenitor cells	51236.8965879656
group1-CTCAGAACACCATCCT	13	Macrophages	Mast cells	0.9007966841599436	Plasmacytoid Dendritic Cells	-0.2850057607043879	Erythroid_CD34+ CD71+ GlyA-	0.16003536008666	Basophils	102043.250129819
group1-CTCAGAAGTATAATGG	16	Endothelial cells	Early erythroid	0.9978503530515803	Erythroid_CD34- CD71+ GlyA+	0.012793615070579524	Erythroid_CD34- CD71+ GlyA+	0.351559350923743	Erythroid-like and erythroid precursor cells	40607.2048294336
group1-CTCAGAAGTCTCGTTC	6	Pro-B cells	Pro-B cells	0.7511779709876849	Erythroid_CD34- CD71lo GlyA+	-0.11511675071186932	Megakaryocyte/erythroid progenitors	0.223037047377994	Progenitor cells	51236.8965879656
group1-CTCAGAATCAATCACG	16	Early erythroid	Early erythroid	0.9996982433106469	Erythroid_CD34- CD71+ GlyA+	-0.05526593374942656	Erythroid_CD34- CD71+ GlyA+	0.351559350923743	Erythroid-like and erythroid precursor cells	40607.2048294336
group1-CTCAGAATCCATGCTC	24	Neutrophil-myeloid progenitor	Neutrophil-myeloid progenitor	0.9614663094819635	Erythroid_CD34- CD71+ GlyA+	-0.15772378923768215	Megakaryocyte/erythroid progenitors	0.0689497490214919	Neutrophils	19349.893181505
group1-CTCAGAATCGAACTGT	15	Pro-B cells	Pro-B cells	0.8422471848480197	Erythroid_CD34- CD71lo GlyA+	-0.20080759408674284	Megakaryocyte/erythroid progenitors	0.0275860292037222	Progenitor cells	4726.32224097384
group1-CTCAGAATCTTGTTTG	24	Neutrophil-myeloid progenitor	Neutrophil-myeloid progenitor	0.5854103829079962	Erythroid_CD34- CD71+ GlyA+	-0.20038824727465987	Megakaryocyte/erythroid progenitors	0.0689497490214919	Neutrophils	19349.893181505
group1-CTCATTAGTGTGCGTC	16	Early erythroid	Early erythroid	0.9543266757335279	Erythroid_CD34- CD71lo GlyA+	-0.06397034226600518	Erythroid_CD34- CD71+ GlyA+	0.351559350923743	Erythroid-like and erythroid precursor cells	40607.2048294336
group1-CTCATTATCGCATGGC	36	Epithelial cells	pDC	0.9993091681681662	Plasmacytoid Dendritic Cells	-0.08909495479406208	Plasmacytoid Dendritic Cells	0.173221329929071	Plasmacytoid Dendritic cells	37528.3641068974
group1-CTCCTAGCACAACGTT	15	Pre-pro-B cells	Pro-B cells	0.9879661864048944	Plasmacytoid Dendritic Cells	-0.17172758804178775	Megakaryocyte/erythroid progenitors	0.0275860292037222	Progenitor cells	4726.32224097384
group1-CTCCTAGGTCTGCAAT	22	HSC/MPP	HSC/MPP	0.9999519648120067	Erythroid_CD34- CD71- GlyA+	-0.1563718545869539	Hematopoietic stem cells_CD133+ CD34dim	-0.0332966709357064	Progenitor cells	38737.9011205286
group1-CTCCTAGGTTAAGGGC	36	pDC	pDC	0.08420373945861967	Plasmacytoid Dendritic Cells	-0.06641137095255845	Plasmacytoid Dendritic Cells	0.173221329929071	Plasmacytoid Dendritic cells	37528.3641068974
group1-CTCCTAGTCCTACAGA	16	CD16- NK cells	Early erythroid	0.9958935764794381	Erythroid_CD34- CD71+ GlyA+	-0.046890120890206825	Erythroid_CD34- CD71+ GlyA+	0.351559350923743	Erythroid-like and erythroid precursor cells	40607.2048294336
group1-CTCCTAGTCGGAAACG	37	Memory B cells	Pro-B cells	0.14449582113932688	Erythroid_CD34- CD71lo GlyA+	-0.2508220258339869	Early B cells	0.0190659306139076	Pro-B cells	53689.0007240236
group1-CTCCTAGTCGTTGACA	6	Alveolar macrophages	CMP	0.1554302705047481	Early B cells	-0.08690416182095481	Megakaryocyte/erythroid progenitors	0.223037047377994	Progenitor cells	51236.8965879656
group1-CTCCTAGTCTCGTTTA	22	HSC/MPP	HSC/MPP	0.6030577085381662	Early B cells	-0.2077912937587009	Hematopoietic stem cells_CD133+ CD34dim	-0.0332966709357064	Progenitor cells	38737.9011205286
group1-CTCGAAAAGGCCCGTT	24	CMP	Neutrophil-myeloid progenitor	0.8153658898429875	Erythroid_CD34- CD71- GlyA+	-0.21410485550244515	Megakaryocyte/erythroid progenitors	0.0689497490214919	Neutrophils	19349.893181505
group1-CTCGAAACACAGATTC	8	Naive B cells	Memory B cells	0.6582139633376733	Plasmacytoid Dendritic Cells	-0.23898160621889974	Naive B cells	0.0422915184758191	Naive B cells	104439.644280119
group1-CTCGAAACACATTCGA	15	NK cells	Pro-B cells	0.02686346784775267	Erythroid_CD34- CD71lo GlyA+	-0.2422810621390169	Megakaryocyte/erythroid progenitors	0.0275860292037222	Progenitor cells	4726.32224097384
group1-CTCGAAATCAGGTAAA	22	Double-negative thymocytes	HSC/MPP	0.9995419643319701	Erythroid_CD34- CD71lo GlyA+	-0.1657007572314278	Hematopoietic stem cells_CD133+ CD34dim	-0.0332966709357064	Progenitor cells	38737.9011205286
group1-CTCGAAATCTCCGGTT	24	CMP	Neutrophil-myeloid progenitor	0.9012348445817544	Erythroid_CD34- CD71+ GlyA+	-0.19089847973023108	Megakaryocyte/erythroid progenitors	0.0689497490214919	Neutrophils	19349.893181505
group1-CTCGAGGAGAGATGAG	7	HSC/MPP	HSC/MPP	0.9820952058643431	Erythroid_CD34- CD71lo GlyA+	-0.14194116544783605	Hematopoietic stem cells_CD133+ CD34dim	0.232275784342725	Progenitor cells	34251.1874853161
group1-CTCGAGGCACGCGAAA	22	HSC/MPP	HSC/MPP	0.6720380009972023	Erythroid_CD34- CD71+ GlyA+	-0.1981582857742081	Hematopoietic stem cells_CD133+ CD34dim	-0.0332966709357064	Progenitor cells	38737.9011205286
group1-CTCGAGGCATGCTGGC	16	Early erythroid	Early erythroid	0.9727347312837851	Erythroid_CD34- CD71+ GlyA+	-0.05363646972879276	Erythroid_CD34- CD71+ GlyA+	0.351559350923743	Erythroid-like and erythroid precursor cells	40607.2048294336
group1-CTCGAGGGTACTCTCC	22	Neutrophil-myeloid progenitor	HSC/MPP	0.9299702465375284	Erythroid_CD34- CD71lo GlyA+	-0.18811726020374586	Hematopoietic stem cells_CD133+ CD34dim	-0.0332966709357064	Progenitor cells	38737.9011205286
group1-CTCGAGGGTCCAGTGC	36	Neutrophil-myeloid progenitor	pDC	0.9995698141156968	Erythroid_CD34- CD71+ GlyA+	-0.07494995833264273	Plasmacytoid Dendritic Cells	0.173221329929071	Plasmacytoid Dendritic cells	37528.3641068974
group1-CTCGAGGGTCCTAGCG	34	Pro-B cells	Pro-B cells	0.9999356532691055	Pro B cells	-0.08699245654301305	Pro B cells	0.197625364679355	Pro-B cells	54876.2038712169
group1-CTCGAGGTCCAAACAC	16	Early erythroid	Early erythroid	0.9980777930154734	Erythroid_CD34- CD71lo GlyA+	-0.055069992818965165	Erythroid_CD34- CD71+ GlyA+	0.351559350923743	Erythroid-like and erythroid precursor cells	40607.2048294336
group1-CTCGAGGTCCAATGGT	22	HSC/MPP	HSC/MPP	0.9960551323942285	Erythroid_CD34- CD71lo GlyA+	-0.1989890409545484	Hematopoietic stem cells_CD133+ CD34dim	-0.0332966709357064	Progenitor cells	38737.9011205286
group1-CTCGAGGTCCTGCCAT	22	Alveolar macrophages	HSC/MPP	0.7462278881923037	Erythroid_CD34- CD71+ GlyA+	-0.19949980380815543	Hematopoietic stem cells_CD133+ CD34dim	-0.0332966709357064	Progenitor cells	38737.9011205286
group1-CTCGGAGCACGGTAGA	13	MEMP	Early erythroid	0.9486958775632213	Erythroid_CD34- CD71lo GlyA+	-0.036556639850797136	Erythroid_CD34+ CD71+ GlyA-	0.16003536008666	Basophils	102043.250129819
group1-CTCGGAGCACTACAGT	22	HSC/MPP	HSC/MPP	0.9999863073794499	Erythroid_CD34- CD71lo GlyA+	-0.14594853252084372	Hematopoietic stem cells_CD133+ CD34dim	-0.0332966709357064	Progenitor cells	38737.9011205286
group1-CTCGGAGGTACGCACC	4	GMP	Neutrophil-myeloid progenitor	0.46842498512830655	Erythroid_CD34- CD71+ GlyA+	-0.2595247749092713	Myeloid Dendritic Cells	0.225897984711665	Neutrophils	66762.7479856242
group1-CTCGGAGTCTCACATT	22	HSC/MPP	HSC/MPP	0.9990008659021005	Erythroid_CD34- CD71lo GlyA+	-0.14500352956577833	Hematopoietic stem cells_CD133+ CD34dim	-0.0332966709357064	Progenitor cells	38737.9011205286
group1-CTCGGAGTCTTTACAC	6	ELP	HSC/MPP	0.9993537597821256	Erythroid_CD34- CD71lo GlyA+	-0.0748396929550593	Megakaryocyte/erythroid progenitors	0.223037047377994	Progenitor cells	51236.8965879656
group1-CTCGGGACAGATGAGC	4	Neutrophil-myeloid progenitor	DC precursor	0.13140670327798698	Erythroid_CD34- CD71+ GlyA+	-0.13675431581033304	Myeloid Dendritic Cells	0.225897984711665	Neutrophils	66762.7479856242
group1-CTCGGGACATCAGTAC	22	HSC/MPP	HSC/MPP	0.9992783598471621	Erythroid_CD34- CD71+ GlyA+	-0.17796877132920086	Hematopoietic stem cells_CD133+ CD34dim	-0.0332966709357064	Progenitor cells	38737.9011205286
group1-CTCGGGAGTCCAGTTA	34	Pro-B cells	Pro-B cells	0.979812443375469	Erythroid_CD34- CD71+ GlyA+	-0.11709429470123744	Pro B cells	0.197625364679355	Pro-B cells	54876.2038712169
group1-CTCGGGAGTCTGCAAT	16	MEMP	Early erythroid	0.9999035057116561	Erythroid_CD34- CD71lo GlyA+	-0.11734457003208223	Erythroid_CD34- CD71+ GlyA+	0.351559350923743	Erythroid-like and erythroid precursor cells	40607.2048294336
group1-CTCGGGAGTGCTTCTC	22	HSC/MPP	HSC/MPP	0.9999970684783621	Erythroid_CD34- CD71lo GlyA+	-0.16008751677753302	Hematopoietic stem cells_CD133+ CD34dim	-0.0332966709357064	Progenitor cells	38737.9011205286
group1-CTCGGGAGTTCGGCAC	22	HSC/MPP	HSC/MPP	0.998651143632712	Erythroid_CD34- CD71- GlyA+	-0.22166949411840897	Hematopoietic stem cells_CD133+ CD34dim	-0.0332966709357064	Progenitor cells	38737.9011205286
group1-CTCGGGAGTTTGACAC	6	Neutrophil-myeloid progenitor	pDC	0.9960713559576022	Erythroid_CD34- CD71- GlyA+	-0.06525267309914762	Megakaryocyte/erythroid progenitors	0.223037047377994	Progenitor cells	51236.8965879656
group1-CTCGGGAGTTTGCATG	22	ELP	HSC/MPP	0.8233291208528195	Erythroid_CD34- CD71lo GlyA+	-0.17039847954581555	Hematopoietic stem cells_CD133+ CD34dim	-0.0332966709357064	Progenitor cells	38737.9011205286
group1-CTCGGGATCTCAAGTG	13	Megakaryocyte precursor	Early erythroid	0.9759891474670808	Erythroid_CD34- CD71lo GlyA+	-0.13510780667393996	Erythroid_CD34+ CD71+ GlyA-	0.16003536008666	Basophils	102043.250129819
group1-CTCGGGATCTCTTATG	15	Pro-B cells	Pro-B cells	0.5638551477008878	Plasmacytoid Dendritic Cells	-0.17817435098642376	Megakaryocyte/erythroid progenitors	0.0275860292037222	Progenitor cells	4726.32224097384
group1-CTCGGGATCTGCTGTC	6	HSC/MPP	HSC/MPP	0.998144387952731	Erythroid_CD34- CD71- GlyA+	-0.13412126925275425	Megakaryocyte/erythroid progenitors	0.223037047377994	Progenitor cells	51236.8965879656
group1-CTCGTACAGCAAATCA	13	Early MK	Early erythroid	0.9453900199117661	Erythroid_CD34- CD71+ GlyA+	-0.12214308113483363	Erythroid_CD34+ CD71+ GlyA-	0.16003536008666	Basophils	102043.250129819
group1-CTCGTACAGTGTGGCA	22	HSC/MPP	HSC/MPP	0.9858140285837919	Erythroid_CD34- CD71lo GlyA+	-0.21438966792176076	Hematopoietic stem cells_CD133+ CD34dim	-0.0332966709357064	Progenitor cells	38737.9011205286
group1-CTCGTACGTCCCTACT	10	CMP	HSC/MPP	0.9958323538129538	Erythroid_CD34- CD71- GlyA+	-0.15298359368124959	Megakaryocyte/erythroid progenitors	0.203633219147875	Mast cells	8389.50145068657
group1-CTCGTACGTTCAACCA	15	Pro-B cells	Pro-B cells	0.9999939987492499	Early B cells	-0.1619030093592662	Megakaryocyte/erythroid progenitors	0.0275860292037222	Progenitor cells	4726.32224097384
group1-CTCGTCAAGTCCGTAT	16	Megakaryocyte-erythroid-mast cell progenitor	Early erythroid	0.9971606719222034	Erythroid_CD34- CD71+ GlyA+	0.013521108778121406	Erythroid_CD34- CD71+ GlyA+	0.351559350923743	Erythroid-like and erythroid precursor cells	40607.2048294336
group1-CTCGTCACAGGACCCT	7	HSC/MPP	HSC/MPP	0.9782747369529772	Erythroid_CD34- CD71+ GlyA+	-0.14989507935970314	Hematopoietic stem cells_CD133+ CD34dim	0.232275784342725	Progenitor cells	34251.1874853161
group1-CTCGTCACATCCTTGC	16	Early erythroid	Early erythroid	0.9999143886490631	Erythroid_CD34- CD71+ GlyA+	0.016658700320176807	Erythroid_CD34- CD71+ GlyA+	0.351559350923743	Erythroid-like and erythroid precursor cells	40607.2048294336
group1-CTCGTCAGTAACGTTC	23	Classical monocytes	DC precursor	0.10209991686467798	Plasmacytoid Dendritic Cells	-0.20402584662160414	Monocytes	0.217771867396192	Classical Monocytes	20018.8621297436
group1-CTCGTCATCATGCAAC	6	Pro-B cells	CMP	0.7640452947444066	Erythroid_CD34- CD71+ GlyA+	-0.07998065628455397	Megakaryocyte/erythroid progenitors	0.223037047377994	Progenitor cells	51236.8965879656
group1-CTCGTCATCCGGCACA	13	Epithelial cells	Early erythroid	0.999649747798343	Erythroid_CD34- CD71lo GlyA+	-0.11683923026054738	Erythroid_CD34+ CD71+ GlyA-	0.16003536008666	Basophils	102043.250129819
group1-CTCTAATAGAGCTTCT	4	GMP	Neutrophil-myeloid progenitor	0.959509337839892	Erythroid_CD34- CD71+ GlyA+	-0.14397831964550156	Myeloid Dendritic Cells	0.225897984711665	Neutrophils	66762.7479856242
group1-CTCTAATAGTTAACGA	22	HSC/MPP	HSC/MPP	0.9996269951182617	Erythroid_CD34- CD71lo GlyA+	-0.1603252333698283	Hematopoietic stem cells_CD133+ CD34dim	-0.0332966709357064	Progenitor cells	38737.9011205286
group1-CTCTAATCAACACCCG	13	Double-negative thymocytes	Early erythroid	0.8880294864069844	Erythroid_CD34- CD71- GlyA+	-0.17554043892782434	Erythroid_CD34+ CD71+ GlyA-	0.16003536008666	Basophils	102043.250129819
group1-CTCTAATGTGGCTCCA	37	Pro-B cells	Pro-B cells	0.6689111889710658	Erythroid_CD34- CD71lo GlyA+	-0.21591081938087786	Early B cells	0.0190659306139076	Pro-B cells	53689.0007240236
group1-CTCTAATGTGGTACAG	16	Early erythroid	Early erythroid	0.9990178312094803	Erythroid_CD34- CD71+ GlyA+	-0.0936297672746167	Erythroid_CD34- CD71+ GlyA+	0.351559350923743	Erythroid-like and erythroid precursor cells	40607.2048294336
group1-CTCTAATTCAGGCCCA	16	Early erythroid	Early erythroid	0.9984305953653915	Erythroid_CD34- CD71+ GlyA+	0.12281560799943093	Erythroid_CD34- CD71+ GlyA+	0.351559350923743	Erythroid-like and erythroid precursor cells	40607.2048294336
group1-CTCTAATTCCAACCAA	37	Pro-B cells	Pro-B cells	0.9999865520148922	Early B cells	-0.1919045779059862	Early B cells	0.0190659306139076	Pro-B cells	53689.0007240236
group1-CTCTAATTCGCGTTTC	4	GMP	Neutrophil-myeloid progenitor	0.7718308399770942	Erythroid_CD34- CD71lo GlyA+	-0.10387015424394419	Myeloid Dendritic Cells	0.225897984711665	Neutrophils	66762.7479856242
group1-CTCTACGCAAACAACA	22	HSC/MPP	HSC/MPP	0.9997535035690007	Erythroid_CD34- CD71lo GlyA+	-0.18039497151344044	Hematopoietic stem cells_CD133+ CD34dim	-0.0332966709357064	Progenitor cells	38737.9011205286
group1-CTCTACGCAGGGCATA	16	Early erythroid	Early erythroid	0.9990599103808152	Erythroid_CD34- CD71+ GlyA+	0.0871937866707231	Erythroid_CD34- CD71+ GlyA+	0.351559350923743	Erythroid-like and erythroid precursor cells	40607.2048294336
group1-CTCTACGGTGATGATA	16	Early erythroid	Early erythroid	0.9671085849045415	Erythroid_CD34- CD71+ GlyA+	-0.10250846334527175	Erythroid_CD34- CD71+ GlyA+	0.351559350923743	Erythroid-like and erythroid precursor cells	40607.2048294336
group1-CTCTACGGTGATGCCC	16	Mid erythroid	Early erythroid	0.9999981874423141	Erythroid_CD34- CD71+ GlyA+	-0.01148045803827568	Erythroid_CD34- CD71+ GlyA+	0.351559350923743	Erythroid-like and erythroid precursor cells	40607.2048294336
group1-CTCTACGTCGCTTGTC	23	Classical monocytes	DC precursor	0.044276900181213774	Plasmacytoid Dendritic Cells	-0.2668688521271466	Monocytes	0.217771867396192	Classical Monocytes	20018.8621297436
group1-CTCTACGTCTTCAACT	4	Neutrophil-myeloid progenitor	pDC	0.9942895451685423	Plasmacytoid Dendritic Cells	-0.1279185205759164	Myeloid Dendritic Cells	0.225897984711665	Neutrophils	66762.7479856242
group1-CTCTGGTAGACCTAGG	13	Mast cells	Mast cells	0.9095369191692858	Plasmacytoid Dendritic Cells	-0.1878252889109998	Erythroid_CD34+ CD71+ GlyA-	0.16003536008666	Basophils	102043.250129819
group1-CTCTGGTAGGCTACGA	38	Neutrophil-myeloid progenitor	CMP	0.9676523287460976	Erythroid_CD34- CD71+ GlyA+	-0.15987237076276428	Erythroid_CD34+ CD71+ GlyA-	0.13447506127186	Endothelial	2750.73122214552
group1-CTCTGGTAGGCTAGAC	35	ELP	HSC/MPP	0.7515305916451546	Erythroid_CD34- CD71+ GlyA+	-0.1482970080590189	Hematopoietic stem cells_CD133+ CD34dim	0.0676982332652732	Unknown	-97.2365780078157
group1-CTCTGGTAGTCCGTAT	4	Neutrophil-myeloid progenitor	Neutrophil-myeloid progenitor	0.06520841991299953	Plasmacytoid Dendritic Cells	-0.18009927222490188	Myeloid Dendritic Cells	0.225897984711665	Neutrophils	66762.7479856242
group1-CTCTGGTGTAAATGAC	15	Double-negative thymocytes	HSC/MPP	0.9245251634292347	Erythroid_CD34- CD71+ GlyA+	-0.22138367219096788	Megakaryocyte/erythroid progenitors	0.0275860292037222	Progenitor cells	4726.32224097384
group1-CTCTGGTTCAGTCAGT	22	HSC/MPP	HSC/MPP	0.9991119612488228	Erythroid_CD34- CD71lo GlyA+	-0.18782333336619597	Hematopoietic stem cells_CD133+ CD34dim	-0.0332966709357064	Progenitor cells	38737.9011205286
group1-CTGAAACAGCCTCGTG	24	Memory B cells	Neutrophil-myeloid progenitor	0.5166774328541917	Erythroid_CD34- CD71+ GlyA+	-0.24249104102338204	Megakaryocyte/erythroid progenitors	0.0689497490214919	Neutrophils	19349.893181505
group1-CTGAAACAGGAATCGC	6	Neutrophil-myeloid progenitor	Neutrophil-myeloid progenitor	0.9666078269926467	Erythroid_CD34- CD71+ GlyA+	-0.12565480587160338	Megakaryocyte/erythroid progenitors	0.223037047377994	Progenitor cells	51236.8965879656
group1-CTGAAACGTAGCAAAT	24	CMP	Neutrophil-myeloid progenitor	0.18594613984118014	Erythroid_CD34- CD71lo GlyA+	-0.21593059703163187	Megakaryocyte/erythroid progenitors	0.0689497490214919	Neutrophils	19349.893181505
group1-CTGAAACGTAGCTGCC	16	Early erythroid	Early erythroid	0.9996036377935499	Erythroid_CD34- CD71lo GlyA+	0.004124975561359761	Erythroid_CD34- CD71+ GlyA+	0.351559350923743	Erythroid-like and erythroid precursor cells	40607.2048294336
group1-CTGAAACGTCTAGCGC	37	Pro-B cells	Pro-B cells	0.9911377271236835	Erythroid_CD34- CD71lo GlyA+	-0.1561656030751014	Early B cells	0.0190659306139076	Pro-B cells	53689.0007240236
group1-CTGAAACGTGTAAGTA	13	Regulatory T cells	Early erythroid	0.9948537030990415	Erythroid_CD34- CD71lo GlyA+	-0.09485293153251181	Erythroid_CD34+ CD71+ GlyA-	0.16003536008666	Basophils	102043.250129819
group1-CTGAAACTCTAACCGA	4	Neutrophil-myeloid progenitor	Neutrophil-myeloid progenitor	0.9948555940412377	Erythroid_CD34- CD71lo GlyA+	-0.17365862528538972	Myeloid Dendritic Cells	0.225897984711665	Neutrophils	66762.7479856242
group1-CTGAAACTCTGTCAAG	34	Pro-B cells	Pro-B cells	0.9721787089780476	Erythroid_CD34- CD71lo GlyA+	-0.12526270057958375	Pro B cells	0.197625364679355	Pro-B cells	54876.2038712169
group1-CTGAAGTAGAGGGCTT	22	HSC/MPP	HSC/MPP	0.9976513060180454	Erythroid_CD34- CD71+ GlyA+	-0.2078253858358234	Hematopoietic stem cells_CD133+ CD34dim	-0.0332966709357064	Progenitor cells	38737.9011205286
group1-CTGAAGTGTCGCTTCT	24	Double-negative thymocytes	Neutrophil-myeloid progenitor	0.7726091969891117	Erythroid_CD34- CD71+ GlyA+	-0.20793071037432376	Megakaryocyte/erythroid progenitors	0.0689497490214919	Neutrophils	19349.893181505
group1-CTGAAGTGTGTATGGG	17	Pro-B cells	Pro-B cells	0.7876101787829604	Erythroid_CD34- CD71lo GlyA+	-0.17524792935024336	Hematopoietic stem cells_CD133+ CD34dim	0.315821380901683	Myeloid Dendritic cells	9873.40916170292
group1-CTGAAGTTCCATTCTA	34	Pro-B cells	Pro-B cells	0.9999567234420378	Early B cells	-0.0950457994953029	Pro B cells	0.197625364679355	Pro-B cells	54876.2038712169
group1-CTGATAGAGTACGCGA	15	Alveolar macrophages	HSC/MPP	0.8412705471766735	Erythroid_CD34- CD71lo GlyA+	-0.22609504722475393	Megakaryocyte/erythroid progenitors	0.0275860292037222	Progenitor cells	4726.32224097384
group1-CTGATAGCATGCCTTC	6	ELP	HSC/MPP	0.9981247585060281	Erythroid_CD34- CD71lo GlyA+	-0.12330906253471977	Megakaryocyte/erythroid progenitors	0.223037047377994	Progenitor cells	51236.8965879656
group1-CTGATAGCATGGTCTA	24	Naive B cells	Neutrophil-myeloid progenitor	0.2727418584692371	Erythroid_CD34- CD71+ GlyA+	-0.22459778134535946	Megakaryocyte/erythroid progenitors	0.0689497490214919	Neutrophils	19349.893181505
group1-CTGATAGGTCCAAGTT	22	HSC/MPP	HSC/MPP	0.9998859575187391	Erythroid_CD34- CD71lo GlyA+	-0.11550851555765787	Hematopoietic stem cells_CD133+ CD34dim	-0.0332966709357064	Progenitor cells	38737.9011205286
group1-CTGATAGGTCCGCTGA	13	Megakaryocyte-erythroid-mast cell progenitor	Early erythroid	0.9732781469552397	Erythroid_CD34- CD71lo GlyA+	-0.10689072318979602	Erythroid_CD34+ CD71+ GlyA-	0.16003536008666	Basophils	102043.250129819
group1-CTGATAGGTGATGCCC	6	Neutrophil-myeloid progenitor	Neutrophil-myeloid progenitor	0.8890421850289363	Erythroid_CD34- CD71+ GlyA+	-0.10113820960592766	Megakaryocyte/erythroid progenitors	0.223037047377994	Progenitor cells	51236.8965879656
group1-CTGATAGGTTCCAACA	22	HSC/MPP	HSC/MPP	0.9990234148151609	Erythroid_CD34- CD71lo GlyA+	-0.1528508449091753	Hematopoietic stem cells_CD133+ CD34dim	-0.0332966709357064	Progenitor cells	38737.9011205286
group1-CTGATCCTCACGATGT	16	Early erythroid	Early erythroid	0.9999959941620863	Erythroid_CD34- CD71+ GlyA+	0.0294280877748403	Erythroid_CD34- CD71+ GlyA+	0.351559350923743	Erythroid-like and erythroid precursor cells	40607.2048294336
group1-CTGATCCTCTAGAGTC	36	pDC	pDC	0.9999827294395003	Erythroid_CD34- CD71+ GlyA+	-0.10367518071096148	Plasmacytoid Dendritic Cells	0.173221329929071	Plasmacytoid Dendritic cells	37528.3641068974
group1-CTGCCTAAGACCTTTG	4	GMP	DC precursor	0.8492010958964356	Plasmacytoid Dendritic Cells	-0.0049226008973505915	Myeloid Dendritic Cells	0.225897984711665	Neutrophils	66762.7479856242
group1-CTGCCTAAGACGCTTT	16	MEMP	Early erythroid	0.9599783856378349	Erythroid_CD34- CD71lo GlyA+	-0.09311903911298165	Erythroid_CD34- CD71+ GlyA+	0.351559350923743	Erythroid-like and erythroid precursor cells	40607.2048294336
group1-CTGCCTAAGACTGTAA	16	Early erythroid	Early erythroid	0.9998983666487035	Erythroid_CD34- CD71+ GlyA+	0.08277766417166867	Erythroid_CD34- CD71+ GlyA+	0.351559350923743	Erythroid-like and erythroid precursor cells	40607.2048294336
group1-CTGCCTACACACCGAC	34	Pro-B cells	Pro-B cells	0.9994218132978779	Early B cells	-0.053893122525442455	Pro B cells	0.197625364679355	Pro-B cells	54876.2038712169
group1-CTGCCTACATCCAACA	22	HSC/MPP	HSC/MPP	0.9999964205498694	Erythroid_CD34- CD71lo GlyA+	-0.15976733817772418	Hematopoietic stem cells_CD133+ CD34dim	-0.0332966709357064	Progenitor cells	38737.9011205286
group1-CTGCCTATCCCTCTTT	6	Neutrophil-myeloid progenitor	CMP	0.9999971293498003	Erythroid_CD34- CD71+ GlyA+	-0.059753486381054925	Megakaryocyte/erythroid progenitors	0.223037047377994	Progenitor cells	51236.8965879656
group1-CTGCCTATCTTGTCAT	24	Promyelocytes	Neutrophil-myeloid progenitor	0.9330783130683515	Erythroid_CD34- CD71+ GlyA+	-0.2058934419285241	Megakaryocyte/erythroid progenitors	0.0689497490214919	Neutrophils	19349.893181505
group1-CTGCGGACAAAGGAAG	22	Tcm/Naive helper T cells	HSC/MPP	0.018315333349358524	Erythroid_CD34- CD71lo GlyA+	-0.18586185842095743	Hematopoietic stem cells_CD133+ CD34dim	-0.0332966709357064	Progenitor cells	38737.9011205286
group1-CTGCGGACACACCGCA	34	Pro-B cells	Pro-B cells	0.9677779655065094	Erythroid_CD34- CD71+ GlyA+	-0.09624778816757272	Pro B cells	0.197625364679355	Pro-B cells	54876.2038712169
group1-CTGCGGAGTCACCCAG	6	CMP	CMP	0.9982196291740268	Erythroid_CD34- CD71+ GlyA+	-0.021209714810473956	Megakaryocyte/erythroid progenitors	0.223037047377994	Progenitor cells	51236.8965879656
group1-CTGCGGAGTTCACGGC	4	Neutrophil-myeloid progenitor	Neutrophil-myeloid progenitor	0.9982581907093259	Erythroid_CD34- CD71lo GlyA+	-0.139799870630103	Myeloid Dendritic Cells	0.225897984711665	Neutrophils	66762.7479856242
group1-CTGCGGATCCTTTACA	22	HSC/MPP	HSC/MPP	0.9980219438952527	Erythroid_CD34- CD71lo GlyA+	-0.145665890313284	Hematopoietic stem cells_CD133+ CD34dim	-0.0332966709357064	Progenitor cells	38737.9011205286
group1-CTGCTGTGTAAGCACG	22	HSC/MPP	HSC/MPP	0.9999594830816696	Erythroid_CD34- CD71lo GlyA+	-0.16735394255658895	Hematopoietic stem cells_CD133+ CD34dim	-0.0332966709357064	Progenitor cells	38737.9011205286
group1-CTGCTGTGTGAACCTT	22	Megakaryocyte precursor	HSC/MPP	0.5185740251603949	Erythroid_CD34- CD71lo GlyA+	-0.18195387079679626	Hematopoietic stem cells_CD133+ CD34dim	-0.0332966709357064	Progenitor cells	38737.9011205286
group1-CTGCTGTTCAAAGTAG	4	Neutrophil-myeloid progenitor	Neutrophil-myeloid progenitor	0.7475027639470916	Plasmacytoid Dendritic Cells	-0.22837644543500865	Myeloid Dendritic Cells	0.225897984711665	Neutrophils	66762.7479856242
group1-CTGCTGTTCAAGCCTA	4	Neutrophil-myeloid progenitor	Neutrophil-myeloid progenitor	0.7540312026758477	Common myeloid progenitors	-0.1610402236535476	Myeloid Dendritic Cells	0.225897984711665	Neutrophils	66762.7479856242
group1-CTGGTCTAGCCGGTAA	16	Mid erythroid	Early erythroid	0.9999871445116578	Erythroid_CD34- CD71+ GlyA+	0.07393088472531885	Erythroid_CD34- CD71+ GlyA+	0.351559350923743	Erythroid-like and erythroid precursor cells	40607.2048294336
group1-CTGGTCTCAAGGACAC	16	Early erythroid	Early erythroid	0.9992680529009166	Erythroid_CD34- CD71+ GlyA+	0.06155669933048214	Erythroid_CD34- CD71+ GlyA+	0.351559350923743	Erythroid-like and erythroid precursor cells	40607.2048294336
group1-CTGGTCTGTACCGTTA	24	Neutrophil-myeloid progenitor	Neutrophil-myeloid progenitor	0.9434012895713347	Erythroid_CD34- CD71- GlyA+	-0.13001345714617774	Megakaryocyte/erythroid progenitors	0.0689497490214919	Neutrophils	19349.893181505
group1-CTGGTCTGTCTGGAGA	36	pDC	pDC	0.9930448965882257	Plasmacytoid Dendritic Cells	-0.08859341818124025	Plasmacytoid Dendritic Cells	0.173221329929071	Plasmacytoid Dendritic cells	37528.3641068974
group1-CTGGTCTGTTAGATGA	22	CD16- NK cells	HSC/MPP	0.7334582658963527	Plasmacytoid Dendritic Cells	-0.2461225712157059	Hematopoietic stem cells_CD133+ CD34dim	-0.0332966709357064	Progenitor cells	38737.9011205286
group1-CTGGTCTTCCTGCAGG	4	GMP	Neutrophil-myeloid progenitor	0.03557675097970684	Plasmacytoid Dendritic Cells	-0.18559236842780868	Myeloid Dendritic Cells	0.225897984711665	Neutrophils	66762.7479856242
group1-CTGGTCTTCGAATGGG	22	HSC/MPP	HSC/MPP	0.9997963585566891	Erythroid_CD34- CD71lo GlyA+	-0.1298360781254282	Hematopoietic stem cells_CD133+ CD34dim	-0.0332966709357064	Progenitor cells	38737.9011205286
group1-CTGGTCTTCGTCTGAA	13	Mast cells	Mast cells	0.9999532698540478	Erythroid_CD34+ CD71+ GlyA-	-0.09294317171106797	Erythroid_CD34+ CD71+ GlyA-	0.16003536008666	Basophils	102043.250129819
group1-CTGGTCTTCTTGAGAC	22	HSC/MPP	HSC/MPP	0.9998905850449702	Erythroid_CD34- CD71+ GlyA+	-0.12387316211935318	Hematopoietic stem cells_CD133+ CD34dim	-0.0332966709357064	Progenitor cells	38737.9011205286
group1-CTGTGCTAGAGTACCG	15	HSC/MPP	HSC/MPP	0.6491323504961884	Erythroid_CD34- CD71lo GlyA+	-0.22886988576953637	Megakaryocyte/erythroid progenitors	0.0275860292037222	Progenitor cells	4726.32224097384
group1-CTGTGCTGTATTCTCT	13	Early erythroid	Early erythroid	0.9931630314635301	Erythroid_CD34- CD71lo GlyA+	-0.06840567268822362	Erythroid_CD34+ CD71+ GlyA-	0.16003536008666	Basophils	102043.250129819
group1-CTGTGCTTCCCATTTA	16	Alveolar macrophages	Early erythroid	0.3021222354692588	Plasmacytoid Dendritic Cells	-0.24683894616481783	Erythroid_CD34- CD71+ GlyA+	0.351559350923743	Erythroid-like and erythroid precursor cells	40607.2048294336
group1-CTGTGCTTCGGCGGTT	16	Type 1 helper T cells	Early erythroid	0.47322876045872214	Erythroid_CD34- CD71lo GlyA+	-0.10559854458137066	Erythroid_CD34- CD71+ GlyA+	0.351559350923743	Erythroid-like and erythroid precursor cells	40607.2048294336
group1-CTGTGCTTCTGGTGTA	22	Pro-B cells	HSC/MPP	0.9713613670220873	Erythroid_CD34- CD71+ GlyA+	-0.2462580647513135	Hematopoietic stem cells_CD133+ CD34dim	-0.0332966709357064	Progenitor cells	38737.9011205286
group1-CTGTTTAAGTAATCCC	22	CMP	HSC/MPP	0.35840188311404264	Erythroid_CD34- CD71lo GlyA+	-0.1607915601935799	Hematopoietic stem cells_CD133+ CD34dim	-0.0332966709357064	Progenitor cells	38737.9011205286
group1-CTGTTTAAGTGTTAGA	22	CD16+ NK cells	HSC/MPP	0.3310298450111733	Erythroid_CD34- CD71- GlyA+	-0.18513287561707314	Hematopoietic stem cells_CD133+ CD34dim	-0.0332966709357064	Progenitor cells	38737.9011205286
group1-CTGTTTACAAATACAG	37	Pro-B cells	Pro-B cells	0.9923373019310459	Erythroid_CD34- CD71lo GlyA+	-0.19171690326098156	Early B cells	0.0190659306139076	Pro-B cells	53689.0007240236
group1-CTGTTTACACCAGCAC	16	Early erythroid	Early erythroid	0.9890843559664554	Erythroid_CD34- CD71+ GlyA+	-0.05123378822599833	Erythroid_CD34- CD71+ GlyA+	0.351559350923743	Erythroid-like and erythroid precursor cells	40607.2048294336
group1-CTGTTTACACGGACAA	22	Regulatory T cells	HSC/MPP	0.8217189230822441	Erythroid_CD34- CD71lo GlyA+	-0.19796996470350825	Hematopoietic stem cells_CD133+ CD34dim	-0.0332966709357064	Progenitor cells	38737.9011205286
group1-CTGTTTACATGTAAGA	13	Alveolar macrophages	Early erythroid	0.7623999708299082	Erythroid_CD34- CD71lo GlyA+	-0.10777121740444247	Erythroid_CD34+ CD71+ GlyA-	0.16003536008666	Basophils	102043.250129819
group1-CTGTTTAGTAGGGTAC	13	Megakaryocyte-erythroid-mast cell progenitor	HSC/MPP	0.9619267983908668	Erythroid_CD34- CD71+ GlyA+	-0.13448665050506436	Erythroid_CD34+ CD71+ GlyA-	0.16003536008666	Basophils	102043.250129819
group1-CTGTTTATCTGTCTAT	22	HSC/MPP	HSC/MPP	0.8906453114722149	Erythroid_CD34- CD71+ GlyA+	-0.12070876297393252	Hematopoietic stem cells_CD133+ CD34dim	-0.0332966709357064	Progenitor cells	38737.9011205286
group1-CTGTTTATCTTGTTTG	24	Neutrophil-myeloid progenitor	Neutrophil-myeloid progenitor	0.9586533547618971	Erythroid_CD34- CD71lo GlyA+	-0.19639615929474113	Megakaryocyte/erythroid progenitors	0.0689497490214919	Neutrophils	19349.893181505
group1-CTTAACTCATAGGATA	22	Double-negative thymocytes	HSC/MPP	0.9909966762102557	Erythroid_CD34- CD71lo GlyA+	-0.1499677325141229	Hematopoietic stem cells_CD133+ CD34dim	-0.0332966709357064	Progenitor cells	38737.9011205286
group1-CTTAACTCATATGAGA	16	Mid erythroid	Early erythroid	0.9106355226425514	Erythroid_CD34- CD71lo GlyA+	-0.08837711298130992	Erythroid_CD34- CD71+ GlyA+	0.351559350923743	Erythroid-like and erythroid precursor cells	40607.2048294336
group1-CTTAACTGTAAGTGTA	13	Megakaryocyte-erythroid-mast cell progenitor	Early erythroid	0.9896790897000676	Plasmacytoid Dendritic Cells	-0.14486124383085222	Erythroid_CD34+ CD71+ GlyA-	0.16003536008666	Basophils	102043.250129819
group1-CTTACCGAGGCGCTCT	3	CMP	HSC/MPP	0.9837973114705404	Erythroid_CD34- CD71lo GlyA+	-0.09772147426167152	Erythroid_CD34+ CD71+ GlyA-	0.173838192444401	Neutrophils	29445.9187065809
group1-CTTACCGCAAACAACA	6	ELP	pDC	0.9933721430735768	Erythroid_CD34- CD71+ GlyA+	-0.11801009466965917	Megakaryocyte/erythroid progenitors	0.223037047377994	Progenitor cells	51236.8965879656
group1-CTTACCGCAAGACGTG	24	Promyelocytes	Neutrophil-myeloid progenitor	0.9188092420760726	Erythroid_CD34- CD71+ GlyA+	-0.1810183729093684	Megakaryocyte/erythroid progenitors	0.0689497490214919	Neutrophils	19349.893181505
group1-CTTACCGGTTCCATGA	6	ELP	HSC/MPP	0.43158331674438094	Erythroid_CD34- CD71lo GlyA+	-0.1101186722932836	Megakaryocyte/erythroid progenitors	0.223037047377994	Progenitor cells	51236.8965879656
group1-CTTACCGGTTGAACTC	16	Mid erythroid	Early erythroid	0.9991701421642927	Erythroid_CD34- CD71+ GlyA+	0.03124320213702881	Erythroid_CD34- CD71+ GlyA+	0.351559350923743	Erythroid-like and erythroid precursor cells	40607.2048294336
group1-CTTACCGTCAGCTCTC	16	Early erythroid	Early erythroid	0.8238362657282193	Erythroid_CD34- CD71+ GlyA+	0.06473405222031547	Erythroid_CD34- CD71+ GlyA+	0.351559350923743	Erythroid-like and erythroid precursor cells	40607.2048294336
group1-CTTACCGTCGTAGGTT	24	CMP	Neutrophil-myeloid progenitor	0.593160619217055	Erythroid_CD34- CD71+ GlyA+	-0.18319409221957672	Megakaryocyte/erythroid progenitors	0.0689497490214919	Neutrophils	19349.893181505
group1-CTTAGGAAGCCGTCGT	16	Early erythroid	Early erythroid	0.9804256852819868	Erythroid_CD34- CD71+ GlyA+	-0.08015545925565837	Erythroid_CD34- CD71+ GlyA+	0.351559350923743	Erythroid-like and erythroid precursor cells	40607.2048294336
group1-CTTAGGACATATGCTG	22	Neutrophil-myeloid progenitor	HSC/MPP	0.9851686049137964	Erythroid_CD34- CD71lo GlyA+	-0.1676534883924104	Hematopoietic stem cells_CD133+ CD34dim	-0.0332966709357064	Progenitor cells	38737.9011205286
group1-CTTAGGAGTACTTCTT	16	Early erythroid	Early erythroid	0.9999974014784321	Erythroid_CD34- CD71+ GlyA+	-0.04683828410157952	Erythroid_CD34- CD71+ GlyA+	0.351559350923743	Erythroid-like and erythroid precursor cells	40607.2048294336
group1-CTTAGGAGTTACGCGC	4	CD16- NK cells	Neutrophil-myeloid progenitor	0.2529385727497776	Erythroid_CD34- CD71lo GlyA+	-0.20395617403876876	Myeloid Dendritic Cells	0.225897984711665	Neutrophils	66762.7479856242
group1-CTTAGGATCGTACGGC	22	HSC/MPP	HSC/MPP	0.9999693357028848	Erythroid_CD34- CD71lo GlyA+	-0.17095497654385372	Hematopoietic stem cells_CD133+ CD34dim	-0.0332966709357064	Progenitor cells	38737.9011205286
group1-CTTCTCTCAAGGGTCA	24	CMP	Neutrophil-myeloid progenitor	0.7987670967870667	Plasmacytoid Dendritic Cells	-0.13791856144664125	Megakaryocyte/erythroid progenitors	0.0689497490214919	Neutrophils	19349.893181505
group1-CTTCTCTCAGTGACAG	24	Neutrophil-myeloid progenitor	Neutrophil-myeloid progenitor	0.751348265302061	Erythroid_CD34- CD71lo GlyA+	-0.1979782275223815	Megakaryocyte/erythroid progenitors	0.0689497490214919	Neutrophils	19349.893181505
group1-CTTCTCTCATACTACG	16	CD16+ NK cells	Early erythroid	0.24471178410321479	Erythroid_CD34+ CD71+ GlyA-	-0.09202558295795597	Erythroid_CD34- CD71+ GlyA+	0.351559350923743	Erythroid-like and erythroid precursor cells	40607.2048294336
group1-CTTCTCTGTACATGTC	22	CMP	HSC/MPP	0.9995538760275191	Erythroid_CD34- CD71lo GlyA+	-0.1284170264355231	Hematopoietic stem cells_CD133+ CD34dim	-0.0332966709357064	Progenitor cells	38737.9011205286
group1-CTTCTCTGTGAAAGAG	4	DC precursor	DC precursor	0.9653076723998246	Plasmacytoid Dendritic Cells	-0.07617042143918318	Myeloid Dendritic Cells	0.225897984711665	Neutrophils	66762.7479856242
group1-CTTCTCTGTTGCGTTA	16	Early erythroid	Early erythroid	0.9988633601786815	Erythroid_CD34- CD71+ GlyA+	0.022285033510454088	Erythroid_CD34- CD71+ GlyA+	0.351559350923743	Erythroid-like and erythroid precursor cells	40607.2048294336
group1-CTTGGCTCAAACAACA	3	Epithelial cells	HSC/MPP	0.7653312378671068	Erythroid_CD34- CD71lo GlyA+	-0.18481333014275897	Erythroid_CD34+ CD71+ GlyA-	0.173838192444401	Neutrophils	29445.9187065809
group1-CTTGGCTCAATGACCT	6	Early MK	Neutrophil-myeloid progenitor	0.10967186577992194	Erythroid_CD34- CD71+ GlyA+	-0.09034571004098901	Megakaryocyte/erythroid progenitors	0.223037047377994	Progenitor cells	51236.8965879656
group1-CTTGGCTCACTTAACG	16	Mid erythroid	Early erythroid	0.9804106954252021	Erythroid_CD34- CD71lo GlyA+	0.011238472134411745	Erythroid_CD34- CD71+ GlyA+	0.351559350923743	Erythroid-like and erythroid precursor cells	40607.2048294336
group1-CTTGGCTCAGCGATCC	34	Pro-B cells	Pro-B cells	0.9999654011285468	Erythroid_CD34- CD71+ GlyA+	-0.08256711010128814	Pro B cells	0.197625364679355	Pro-B cells	54876.2038712169
group1-CTTGGCTGTGAAATCA	13	Neutrophil-myeloid progenitor	Early erythroid	0.7552782866512778	Erythroid_CD34- CD71lo GlyA+	-0.12612637811097577	Erythroid_CD34+ CD71+ GlyA-	0.16003536008666	Basophils	102043.250129819
group1-CTTGGCTGTGTCGCTG	15	Double-negative thymocytes	Pro-B cells	0.8513401094927967	Erythroid_CD34- CD71lo GlyA+	-0.18899598521705813	Megakaryocyte/erythroid progenitors	0.0275860292037222	Progenitor cells	4726.32224097384
group1-CTTGGCTGTTACAGAA	16	Early erythroid	Early erythroid	0.9999919291945062	Erythroid_CD34- CD71lo GlyA+	-0.016585431690759298	Erythroid_CD34- CD71+ GlyA+	0.351559350923743	Erythroid-like and erythroid precursor cells	40607.2048294336
group1-CTTGGCTGTTGACGTT	4	Neutrophil-myeloid progenitor	Neutrophil-myeloid progenitor	0.9283425883210412	Erythroid_CD34- CD71+ GlyA-	-0.12546021886369174	Myeloid Dendritic Cells	0.225897984711665	Neutrophils	66762.7479856242
group1-CTTGGCTTCAGATAAG	16	Early erythroid	Early erythroid	0.9969821267733197	Erythroid_CD34- CD71+ GlyA+	0.037133279774497215	Erythroid_CD34- CD71+ GlyA+	0.351559350923743	Erythroid-like and erythroid precursor cells	40607.2048294336
group1-CTTGGCTTCGTTTATC	16	Early erythroid	Early erythroid	0.9963194999633382	Erythroid_CD34- CD71+ GlyA+	0.020603808142450115	Erythroid_CD34- CD71+ GlyA+	0.351559350923743	Erythroid-like and erythroid precursor cells	40607.2048294336
group1-CTTTGCGCACCAGTTA	3	Neutrophil-myeloid progenitor	HSC/MPP	0.9817589888536827	Early B cells	-0.03604295497644573	Erythroid_CD34+ CD71+ GlyA-	0.173838192444401	Neutrophils	29445.9187065809
group1-CTTTGCGGTGACTACT	22	HSC/MPP	HSC/MPP	0.9941659783286256	Erythroid_CD34- CD71lo GlyA+	-0.1253821904684275	Hematopoietic stem cells_CD133+ CD34dim	-0.0332966709357064	Progenitor cells	38737.9011205286
group1-CTTTGCGGTGTTTGTG	7	ETP	Pro-B cells	0.996959919643064	Erythroid_CD34- CD71+ GlyA+	-0.20970230588648175	Hematopoietic stem cells_CD133+ CD34dim	0.232275784342725	Progenitor cells	34251.1874853161
group1-CTTTGCGGTTCTCATT	15	Alveolar macrophages	Neutrophil-myeloid progenitor	0.10509476942571663	Erythroid_CD34- CD71+ GlyA+	-0.2718491813520467	Megakaryocyte/erythroid progenitors	0.0275860292037222	Progenitor cells	4726.32224097384
group1-CTTTGCGTCCGCAGTG	22	Alveolar macrophages	HSC/MPP	0.05504236047667805	Erythroid_CD34- CD71+ GlyA+	-0.20097395787668512	Hematopoietic stem cells_CD133+ CD34dim	-0.0332966709357064	Progenitor cells	38737.9011205286
group1-CTTTGCGTCGCAAACT	6	HSC/MPP	CMP	0.9125901661891156	Erythroid_CD34- CD71+ GlyA+	-0.1534730974082157	Megakaryocyte/erythroid progenitors	0.223037047377994	Progenitor cells	51236.8965879656
group1-CTTTGCGTCTCATTCA	15	Double-negative thymocytes	Pro-B cells	0.8947668937472445	Erythroid_CD34- CD71+ GlyA+	-0.14906789550670685	Megakaryocyte/erythroid progenitors	0.0275860292037222	Progenitor cells	4726.32224097384
group1-GAAACTCAGAAGGCCT	6	CMP	CMP	0.32578012156997643	Erythroid_CD34- CD71+ GlyA+	-0.03553107453879756	Megakaryocyte/erythroid progenitors	0.223037047377994	Progenitor cells	51236.8965879656
group1-GAAACTCAGATGTCGG	31	Early MK	Early erythroid	0.9574800911914854	Erythroid_CD34- CD71+ GlyA+	-0.14201097699730725	Erythroid_CD34- CD71+ GlyA+	0.0593004521663523	Platelets	83078.0595819318
group1-GAAACTCGTAAGTGTA	16	Type 1 helper T cells	Early erythroid	0.9998422960323299	Erythroid_CD34- CD71+ GlyA+	-0.03121090788339509	Erythroid_CD34- CD71+ GlyA+	0.351559350923743	Erythroid-like and erythroid precursor cells	40607.2048294336
group1-GAAACTCGTTCAGGCC	6	HSC/MPP	HSC/MPP	0.9847130321647202	Erythroid_CD34- CD71lo GlyA+	-0.1444146169265859	Megakaryocyte/erythroid progenitors	0.223037047377994	Progenitor cells	51236.8965879656
group1-GAAATGACAAGAAAGG	22	HSC/MPP	HSC/MPP	0.9990971552903666	Erythroid_CD34- CD71lo GlyA+	-0.162500454260869	Hematopoietic stem cells_CD133+ CD34dim	-0.0332966709357064	Progenitor cells	38737.9011205286
group1-GAAATGAGTAATCGTC	13	Mid erythroid	Early erythroid	0.9989071656025059	Plasmacytoid Dendritic Cells	-0.17475137410532982	Erythroid_CD34+ CD71+ GlyA-	0.16003536008666	Basophils	102043.250129819
group1-GAAATGATCCGCAAGC	22	Epithelial cells	HSC/MPP	0.9999455802032126	Erythroid_CD34- CD71+ GlyA+	-0.22271018286097166	Hematopoietic stem cells_CD133+ CD34dim	-0.0332966709357064	Progenitor cells	38737.9011205286
group1-GAAATGATCCTGTACC	24	Neutrophil-myeloid progenitor	Neutrophil-myeloid progenitor	0.9814921265702364	Erythroid_CD34- CD71lo GlyA+	-0.1540126802701617	Megakaryocyte/erythroid progenitors	0.0689497490214919	Neutrophils	19349.893181505
group1-GAACATCAGCACAGGT	22	HSC/MPP	HSC/MPP	0.9998179267020938	Erythroid_CD34- CD71+ GlyA+	-0.21356270598405547	Hematopoietic stem cells_CD133+ CD34dim	-0.0332966709357064	Progenitor cells	38737.9011205286
group1-GAACATCCACTAAGTC	37	Pro-B cells	Pro-B cells	0.9998121797230484	Early B cells	-0.1690419139061179	Early B cells	0.0190659306139076	Pro-B cells	53689.0007240236
group1-GAACATCCAGAGTGTG	22	HSC/MPP	HSC/MPP	0.999779170843672	Erythroid_CD34- CD71lo GlyA+	-0.1543595033736136	Hematopoietic stem cells_CD133+ CD34dim	-0.0332966709357064	Progenitor cells	38737.9011205286
group1-GAACATCCATCTACGA	37	Pro-B cells	Pro-B cells	0.9999933218447958	Erythroid_CD34- CD71lo GlyA+	-0.19468755113762265	Early B cells	0.0190659306139076	Pro-B cells	53689.0007240236
group1-GAACATCCATTCACTT	15	Double-negative thymocytes	HSC/MPP	0.8994757872526993	Erythroid_CD34- CD71+ GlyA+	-0.15738894015152272	Megakaryocyte/erythroid progenitors	0.0275860292037222	Progenitor cells	4726.32224097384
group1-GAACATCGTGTAACGG	6	HSC/MPP	CMP	0.9997724933556575	Erythroid_CD34- CD71+ GlyA+	-0.0838711473227578	Megakaryocyte/erythroid progenitors	0.223037047377994	Progenitor cells	51236.8965879656
group1-GAACCTAAGAAGATTC	16	MEMP	Early erythroid	0.9840560937034353	Erythroid_CD34- CD71+ GlyA+	-0.028776207329917144	Erythroid_CD34- CD71+ GlyA+	0.351559350923743	Erythroid-like and erythroid precursor cells	40607.2048294336
group1-GAACCTAAGATGCCTT	22	HSC/MPP	HSC/MPP	0.9857733036425291	Erythroid_CD34- CD71lo GlyA+	-0.16673475725785764	Hematopoietic stem cells_CD133+ CD34dim	-0.0332966709357064	Progenitor cells	38737.9011205286
group1-GAACCTAAGGCTAGAC	15	Neutrophil-myeloid progenitor	Neutrophil-myeloid progenitor	0.3546491983566894	Erythroid_CD34- CD71lo GlyA+	-0.22868342366166963	Megakaryocyte/erythroid progenitors	0.0275860292037222	Progenitor cells	4726.32224097384
group1-GAACCTAAGTAGGCCA	6	Neutrophil-myeloid progenitor	Neutrophil-myeloid progenitor	0.9769387486474258	Erythroid_CD34- CD71lo GlyA+	-0.03427218339188788	Megakaryocyte/erythroid progenitors	0.223037047377994	Progenitor cells	51236.8965879656
group1-GAACCTACATACTCTT	6	CMP	CMP	0.9036905412713534	Erythroid_CD34- CD71+ GlyA+	-0.1393946866114104	Megakaryocyte/erythroid progenitors	0.223037047377994	Progenitor cells	51236.8965879656
group1-GAACCTAGTACAGTGG	16	Early erythroid	Early erythroid	0.9611072103697847	Erythroid_CD34- CD71+ GlyA+	-0.004468837271017098	Erythroid_CD34- CD71+ GlyA+	0.351559350923743	Erythroid-like and erythroid precursor cells	40607.2048294336
group1-GAACCTAGTCAACTGT	4	Neutrophil-myeloid progenitor	Neutrophil-myeloid progenitor	0.7052675276643716	Erythroid_CD34- CD71+ GlyA+	-0.19714943761969914	Myeloid Dendritic Cells	0.225897984711665	Neutrophils	66762.7479856242
group1-GAACCTATCCTCCTAG	16	Early erythroid	Early erythroid	0.3205740661696323	Erythroid_CD34- CD71+ GlyA+	-0.21657640513929732	Erythroid_CD34- CD71+ GlyA+	0.351559350923743	Erythroid-like and erythroid precursor cells	40607.2048294336
group1-GAACGGAAGATAGGAG	24	Neutrophil-myeloid progenitor	Neutrophil-myeloid progenitor	0.37364857336586754	Erythroid_CD34- CD71- GlyA+	-0.19381289462055482	Megakaryocyte/erythroid progenitors	0.0689497490214919	Neutrophils	19349.893181505
group1-GAACGGAAGCCACGTC	6	Double-negative thymocytes	pDC	0.9997401449185777	Erythroid_CD34- CD71+ GlyA+	-0.05011983593217927	Megakaryocyte/erythroid progenitors	0.223037047377994	Progenitor cells	51236.8965879656
group1-GAACGGAAGGCTCTTA	4	Neutrophil-myeloid progenitor	Neutrophil-myeloid progenitor	0.31007572826803803	Erythroid_CD34- CD71+ GlyA+	-0.1986980247415322	Myeloid Dendritic Cells	0.225897984711665	Neutrophils	66762.7479856242
group1-GAACGGACAGTCACTA	4	GMP	Neutrophil-myeloid progenitor	0.835420383012293	Erythroid_CD34- CD71lo GlyA+	-0.16773972433197415	Myeloid Dendritic Cells	0.225897984711665	Neutrophils	66762.7479856242
group1-GAACGGACATCGATTG	34	Pro-B cells	Pro-B cells	0.9953772160286123	Pro B cells	-0.12739772301104496	Pro B cells	0.197625364679355	Pro-B cells	54876.2038712169
group1-GAACGGATCACCTCGT	16	Early erythroid	Early erythroid	0.9994091782550023	Erythroid_CD34- CD71+ GlyA+	0.029055885469811086	Erythroid_CD34- CD71+ GlyA+	0.351559350923743	Erythroid-like and erythroid precursor cells	40607.2048294336
group1-GAACGGATCACTCCTG	4	CD16+ NK cells	Neutrophil-myeloid progenitor	0.5769851355838654	Erythroid_CD34- CD71+ GlyA+	-0.13640270755394157	Myeloid Dendritic Cells	0.225897984711665	Neutrophils	66762.7479856242
group1-GAAGCAGAGCCTTGAT	15	HSC/MPP	HSC/MPP	0.9801898058350705	Erythroid_CD34- CD71+ GlyA+	-0.14172936970061079	Megakaryocyte/erythroid progenitors	0.0275860292037222	Progenitor cells	4726.32224097384
group1-GAAGCAGCACGAGGTA	22	HSC/MPP	HSC/MPP	0.9869753475520708	Erythroid_CD34- CD71lo GlyA+	-0.15287336832971996	Hematopoietic stem cells_CD133+ CD34dim	-0.0332966709357064	Progenitor cells	38737.9011205286
group1-GAAGCAGCAGACGCTC	16	Mid erythroid	Early erythroid	0.9977516026063938	Erythroid_CD34- CD71+ GlyA+	0.19838404763813244	Erythroid_CD34- CD71+ GlyA+	0.351559350923743	Erythroid-like and erythroid precursor cells	40607.2048294336
group1-GAAGCAGCATCGGTTA	22	HSC/MPP	HSC/MPP	0.9995313221561557	Erythroid_CD34- CD71+ GlyA+	-0.18810405344515543	Hematopoietic stem cells_CD133+ CD34dim	-0.0332966709357064	Progenitor cells	38737.9011205286
group1-GAAGCAGTCGGCGGTT	22	Memory B cells	HSC/MPP	0.604682544461114	Erythroid_CD34- CD71lo GlyA+	-0.17344083733371998	Hematopoietic stem cells_CD133+ CD34dim	-0.0332966709357064	Progenitor cells	38737.9011205286
group1-GAAGCAGTCGTTACGA	36	pDC	pDC	0.9997196690394077	Plasmacytoid Dendritic Cells	-0.07107308431589789	Plasmacytoid Dendritic Cells	0.173221329929071	Plasmacytoid Dendritic cells	37528.3641068974
group1-GAATAAGAGAAGGTTT	13	Megakaryocyte-erythroid-mast cell progenitor	Early erythroid	0.7925881905895036	Erythroid_CD34- CD71lo GlyA+	-0.15352456263838726	Erythroid_CD34+ CD71+ GlyA-	0.16003536008666	Basophils	102043.250129819
group1-GAATAAGAGGCGACAT	36	pDC	pDC	0.9929236536063676	Plasmacytoid Dendritic Cells	-0.09888029753956223	Plasmacytoid Dendritic Cells	0.173221329929071	Plasmacytoid Dendritic cells	37528.3641068974
group1-GAATAAGCATCAGTCA	16	Regulatory T cells	Early erythroid	0.9986537154624687	Erythroid_CD34- CD71+ GlyA+	-0.06254162413953801	Erythroid_CD34- CD71+ GlyA+	0.351559350923743	Erythroid-like and erythroid precursor cells	40607.2048294336
group1-GAATAAGGTGCTCTTC	16	Mid erythroid	Early erythroid	0.9996772610591695	Erythroid_CD34- CD71+ GlyA+	0.08116899397935418	Erythroid_CD34- CD71+ GlyA+	0.351559350923743	Erythroid-like and erythroid precursor cells	40607.2048294336
group1-GAATAAGTCCGCGCAA	16	Early erythroid	Early erythroid	0.999660459306148	Erythroid_CD34- CD71+ GlyA+	-0.007827330028573828	Erythroid_CD34- CD71+ GlyA+	0.351559350923743	Erythroid-like and erythroid precursor cells	40607.2048294336
group1-GAATGAAAGAACAATC	4	Neutrophil-myeloid progenitor	Neutrophil-myeloid progenitor	0.9993167761755262	Erythroid_CD34- CD71+ GlyA+	-0.12161434088666033	Myeloid Dendritic Cells	0.225897984711665	Neutrophils	66762.7479856242
group1-GAATGAAAGGTGGGTT	6	Neutrophil-myeloid progenitor	CMP	0.9985042019836259	Erythroid_CD34- CD71lo GlyA+	-0.058177855294235886	Megakaryocyte/erythroid progenitors	0.223037047377994	Progenitor cells	51236.8965879656
group1-GAATGAACATCACCCT	37	Pro-B cells	Pro-B cells	0.9999854928090062	Erythroid_CD34- CD71lo GlyA+	-0.2044425829857404	Early B cells	0.0190659306139076	Pro-B cells	53689.0007240236
group1-GAATGAAGTATTACCG	10	Double-negative thymocytes	HSC/MPP	0.9701461883058241	Erythroid_CD34- CD71+ GlyA+	-0.1543311208495297	Megakaryocyte/erythroid progenitors	0.203633219147875	Mast cells	8389.50145068657
group1-GAATGAAGTCCGCTGA	6	Pro-B cells	Neutrophil-myeloid progenitor	0.9997144280355822	Erythroid_CD34- CD71+ GlyA+	-0.069990938959412	Megakaryocyte/erythroid progenitors	0.223037047377994	Progenitor cells	51236.8965879656
group1-GACACGCAGATAGCAT	21	HSC/MPP	HSC/MPP	0.9658836847643798	Erythroid_CD34- CD71+ GlyA+	-0.18796908738578796	Megakaryocyte/erythroid progenitors	0.148064630212938	Basophils	3157.92060689119
group1-GACACGCGTCACTTCC	37	Pro-B cells	Pro-B cells	0.9991290354390393	Early B cells	-0.21730735539421583	Early B cells	0.0190659306139076	Pro-B cells	53689.0007240236
group1-GACAGAGAGAAACCTA	16	Mid erythroid	Early erythroid	0.9999988131021332	Erythroid_CD34- CD71+ GlyA+	0.07836665062081406	Erythroid_CD34- CD71+ GlyA+	0.351559350923743	Erythroid-like and erythroid precursor cells	40607.2048294336
group1-GACAGAGAGGTGCAAC	21	HSC/MPP	HSC/MPP	0.997327261213306	Erythroid_CD34- CD71lo GlyA+	-0.13550143990985752	Megakaryocyte/erythroid progenitors	0.148064630212938	Basophils	3157.92060689119
group1-GACAGAGCAAAGGCGT	36	pDC	pDC	0.9948482221239795	Plasmacytoid Dendritic Cells	-0.12709413275162515	Plasmacytoid Dendritic Cells	0.173221329929071	Plasmacytoid Dendritic cells	37528.3641068974
group1-GACAGAGCAGCTCGCA	37	Pro-B cells	Pro-B cells	0.9865509352485254	Erythroid_CD34- CD71lo GlyA+	-0.2039830269474004	Early B cells	0.0190659306139076	Pro-B cells	53689.0007240236
group1-GACAGAGGTGCATCTA	13	Megakaryocyte precursor	Early erythroid	0.9999082454116702	Erythroid_CD34- CD71lo GlyA+	-0.05947761332677497	Erythroid_CD34+ CD71+ GlyA-	0.16003536008666	Basophils	102043.250129819
group1-GACAGAGGTGGTAACG	16	Early erythroid	Early erythroid	0.9920920098696133	Erythroid_CD34- CD71lo GlyA+	-0.10745320159648926	Erythroid_CD34- CD71+ GlyA+	0.351559350923743	Erythroid-like and erythroid precursor cells	40607.2048294336
group1-GACCAATAGAATGTTG	6	Neutrophil-myeloid progenitor	HSC/MPP	0.9969494778510819	Erythroid_CD34- CD71+ GlyA+	-0.16935752797695858	Megakaryocyte/erythroid progenitors	0.223037047377994	Progenitor cells	51236.8965879656
group1-GACCAATAGGATATAC	4	GMP	Neutrophil-myeloid progenitor	0.8167235722766747	Erythroid_CD34- CD71lo GlyA+	-0.20185513183951648	Myeloid Dendritic Cells	0.225897984711665	Neutrophils	66762.7479856242
group1-GACCAATAGTCAAGGC	4	Neutrophil-myeloid progenitor	Neutrophil-myeloid progenitor	0.9927097678422215	Erythroid_CD34- CD71+ GlyA+	-0.1437374000934526	Myeloid Dendritic Cells	0.225897984711665	Neutrophils	66762.7479856242
group1-GACCAATAGTCCGGTC	6	Neutrophil-myeloid progenitor	Neutrophil-myeloid progenitor	0.999978556493952	Erythroid_CD34- CD71+ GlyA+	-0.13664853940765997	Megakaryocyte/erythroid progenitors	0.223037047377994	Progenitor cells	51236.8965879656
group1-GACCAATCACATTCGA	37	Pro-B cells	Pro-B cells	0.9903413455259386	Erythroid_CD34- CD71lo GlyA+	-0.18839101257350097	Early B cells	0.0190659306139076	Pro-B cells	53689.0007240236
group1-GACCAATTCGAACTGT	15	B cells	HSC/MPP	0.36285999192450885	Erythroid_CD34- CD71+ GlyA+	-0.22683550711286515	Megakaryocyte/erythroid progenitors	0.0275860292037222	Progenitor cells	4726.32224097384
group1-GACCTGGAGCCCGAAA	16	MEMP	Early erythroid	0.9958127836597277	Erythroid_CD34- CD71+ GlyA+	-0.1430869473677603	Erythroid_CD34- CD71+ GlyA+	0.351559350923743	Erythroid-like and erythroid precursor cells	40607.2048294336
group1-GACCTGGAGCTTTGGT	16	Early erythroid	Early erythroid	0.9998190175814468	Erythroid_CD34- CD71+ GlyA+	0.07293125398413848	Erythroid_CD34- CD71+ GlyA+	0.351559350923743	Erythroid-like and erythroid precursor cells	40607.2048294336
group1-GACCTGGAGTTAGGTA	6	Neutrophil-myeloid progenitor	CMP	0.9991265135273931	Erythroid_CD34- CD71+ GlyA+	-0.08818893384528437	Megakaryocyte/erythroid progenitors	0.223037047377994	Progenitor cells	51236.8965879656
group1-GACCTGGCATGATCCA	6	Double-negative thymocytes	HSC/MPP	0.8742527614977212	Erythroid_CD34- CD71+ GlyA+	-0.13044348125896654	Megakaryocyte/erythroid progenitors	0.223037047377994	Progenitor cells	51236.8965879656
group1-GACCTGGGTCGCTTCT	24	Neutrophil-myeloid progenitor	Neutrophil-myeloid progenitor	0.9491992167030434	Erythroid_CD34- CD71+ GlyA+	-0.1428050143686732	Megakaryocyte/erythroid progenitors	0.0689497490214919	Neutrophils	19349.893181505
group1-GACCTGGTCGAATGGG	15	Epithelial cells	Pro-B cells	0.7232890801813321	Erythroid_CD34- CD71+ GlyA+	-0.17792600410006765	Megakaryocyte/erythroid progenitors	0.0275860292037222	Progenitor cells	4726.32224097384
group1-GACGCGTCACCCTATC	6	ILC precursor	HSC/MPP	0.9234612718353469	Erythroid_CD34- CD71+ GlyA+	-0.15960504426314337	Megakaryocyte/erythroid progenitors	0.223037047377994	Progenitor cells	51236.8965879656
group1-GACGCGTCACTTAAGC	13	Early MK	Early erythroid	0.9998647827406436	Erythroid_CD34- CD71+ GlyA+	-0.09660545950369291	Erythroid_CD34+ CD71+ GlyA-	0.16003536008666	Basophils	102043.250129819
group1-GACGCGTCATGCGCAC	10	Megakaryocyte-erythroid-mast cell progenitor	Early erythroid	0.07527027687420317	Erythroid_CD34- CD71lo GlyA+	-0.10473441607745086	Megakaryocyte/erythroid progenitors	0.203633219147875	Mast cells	8389.50145068657
group1-GACGCGTGTCACTTCC	6	HSC/MPP	HSC/MPP	0.9711088983794652	Erythroid_CD34- CD71lo GlyA+	-0.1521572144605831	Megakaryocyte/erythroid progenitors	0.223037047377994	Progenitor cells	51236.8965879656
group1-GACGCGTGTCTCTCGT	3	CMP	Neutrophil-myeloid progenitor	0.9991396173935051	Plasmacytoid Dendritic Cells	-0.11426772078344584	Erythroid_CD34+ CD71+ GlyA-	0.173838192444401	Neutrophils	29445.9187065809
group1-GACGCGTTCGTTTAGG	22	HSC/MPP	HSC/MPP	0.9999997850954876	Plasmacytoid Dendritic Cells	-0.1720975609150736	Hematopoietic stem cells_CD133+ CD34dim	-0.0332966709357064	Progenitor cells	38737.9011205286
group1-GACGCGTTCTTATCTG	24	CMP	Neutrophil-myeloid progenitor	0.9997241912663812	Erythroid_CD34- CD71lo GlyA+	-0.1315636274636344	Megakaryocyte/erythroid progenitors	0.0689497490214919	Neutrophils	19349.893181505
group1-GACGGCTCAGACACTT	16	Early erythroid	Early erythroid	0.9993350818650104	Erythroid_CD34- CD71lo GlyA+	-0.02921623688616654	Erythroid_CD34- CD71+ GlyA+	0.351559350923743	Erythroid-like and erythroid precursor cells	40607.2048294336
group1-GACGGCTCATGTCTCC	24	CMP	Neutrophil-myeloid progenitor	0.9988929559308097	Erythroid_CD34- CD71lo GlyA+	-0.14769019074246326	Megakaryocyte/erythroid progenitors	0.0689497490214919	Neutrophils	19349.893181505
group1-GACGTGCAGATCCTGT	34	Pro-B cells	Pro-B cells	0.44737926579262804	Erythroid_CD34- CD71lo GlyA+	-0.20809290495068722	Pro B cells	0.197625364679355	Pro-B cells	54876.2038712169
group1-GACGTGCAGCTTTGGT	4	Promyelocytes	Neutrophil-myeloid progenitor	0.9763578300569677	Erythroid_CD34- CD71+ GlyA+	-0.1675287570468993	Myeloid Dendritic Cells	0.225897984711665	Neutrophils	66762.7479856242
group1-GACGTGCAGGGATACC	4	Promyelocytes	Neutrophil-myeloid progenitor	0.195680529449072	Erythroid_CD34- CD71+ GlyA+	-0.20351536351324315	Myeloid Dendritic Cells	0.225897984711665	Neutrophils	66762.7479856242
group1-GACGTGCGTCTACCTC	16	Mid erythroid	Early erythroid	0.9328891524320434	Erythroid_CD34- CD71+ GlyA+	-0.010100231654574184	Erythroid_CD34- CD71+ GlyA+	0.351559350923743	Erythroid-like and erythroid precursor cells	40607.2048294336
group1-GACGTGCTCACCAGGC	6	CMP	CMP	0.9935676053241663	Erythroid_CD34- CD71+ GlyA+	-0.0967712169679522	Megakaryocyte/erythroid progenitors	0.223037047377994	Progenitor cells	51236.8965879656
group1-GACGTTAGTAAAGTCA	22	HSC/MPP	HSC/MPP	0.9999123421956568	Erythroid_CD34- CD71lo GlyA+	-0.14463443095829212	Hematopoietic stem cells_CD133+ CD34dim	-0.0332966709357064	Progenitor cells	38737.9011205286
group1-GACGTTAGTTTCGCTC	16	Mid erythroid	Early erythroid	0.9989652135943291	Erythroid_CD34- CD71+ GlyA+	0.020793993025735712	Erythroid_CD34- CD71+ GlyA+	0.351559350923743	Erythroid-like and erythroid precursor cells	40607.2048294336
group1-GACGTTATCAGTCAGT	37	Pro-B cells	Pro-B cells	0.4759644280086081	Erythroid_CD34- CD71lo GlyA+	-0.23712407603401828	Early B cells	0.0190659306139076	Pro-B cells	53689.0007240236
group1-GACGTTATCCGCTGTT	15	Memory B cells	HSC/MPP	0.6324200085428697	Erythroid_CD34- CD71lo GlyA+	-0.19911264390548938	Megakaryocyte/erythroid progenitors	0.0275860292037222	Progenitor cells	4726.32224097384
group1-GACGTTATCGCCATAA	16	Early erythroid	Early erythroid	0.9926914774539125	Erythroid_CD34- CD71+ GlyA+	0.05407005477662852	Erythroid_CD34- CD71+ GlyA+	0.351559350923743	Erythroid-like and erythroid precursor cells	40607.2048294336
group1-GACTAACAGCTACCTA	16	Mid erythroid	Early erythroid	0.9995381993732924	Erythroid_CD34- CD71+ GlyA+	0.1430018137739716	Erythroid_CD34- CD71+ GlyA+	0.351559350923743	Erythroid-like and erythroid precursor cells	40607.2048294336
group1-GACTAACCAACTGCTA	16	Early erythroid	Early erythroid	0.9853703012339172	Erythroid_CD34- CD71lo GlyA+	-0.07810002367731061	Erythroid_CD34- CD71+ GlyA+	0.351559350923743	Erythroid-like and erythroid precursor cells	40607.2048294336
group1-GACTAACCAGACAGGT	15	Tcm/Naive helper T cells	HSC/MPP	0.4759480746132996	Erythroid_CD34- CD71lo GlyA+	-0.2349791215119194	Megakaryocyte/erythroid progenitors	0.0275860292037222	Progenitor cells	4726.32224097384
group1-GACTAACGTACTTAGC	13	Megakaryocyte precursor	Early erythroid	0.9994102340047658	Erythroid_CD34- CD71lo GlyA+	-0.060807345733600554	Erythroid_CD34+ CD71+ GlyA-	0.16003536008666	Basophils	102043.250129819
group1-GACTAACTCTGGTGTA	16	Mid erythroid	Early erythroid	0.9993631971368556	Erythroid_CD34- CD71+ GlyA+	0.09034335383041094	Erythroid_CD34- CD71+ GlyA+	0.351559350923743	Erythroid-like and erythroid precursor cells	40607.2048294336
group1-GACTACACATGGGAAC	13	Neutrophil-myeloid progenitor	HSC/MPP	0.8978836675377703	Erythroid_CD34- CD71+ GlyA+	-0.12734720402099065	Erythroid_CD34+ CD71+ GlyA-	0.16003536008666	Basophils	102043.250129819
group1-GACTACAGTAGGACAC	16	Mid erythroid	Early erythroid	0.9999912406295173	Erythroid_CD34- CD71+ GlyA+	0.1927952201220139	Erythroid_CD34- CD71+ GlyA+	0.351559350923743	Erythroid-like and erythroid precursor cells	40607.2048294336
group1-GACTACAGTTCAGCGC	36	pDC	DC precursor	0.9997185426753102	Plasmacytoid Dendritic Cells	0.01733061452441864	Plasmacytoid Dendritic Cells	0.173221329929071	Plasmacytoid Dendritic cells	37528.3641068974
group1-GACTACATCATCTGCC	4	Neutrophil-myeloid progenitor	DC precursor	0.48954668907966253	Plasmacytoid Dendritic Cells	-0.07366887671712888	Myeloid Dendritic Cells	0.225897984711665	Neutrophils	66762.7479856242
group1-GACTGCGAGAGTAAGG	16	CD16+ NK cells	Early erythroid	0.14930076316059535	Erythroid_CD34- CD71lo GlyA+	-0.20225699473736375	Erythroid_CD34- CD71+ GlyA+	0.351559350923743	Erythroid-like and erythroid precursor cells	40607.2048294336
group1-GACTGCGCATGCCTTC	16	Mid erythroid	Early erythroid	0.9997575762019987	Erythroid_CD34- CD71+ GlyA+	0.11670337520500551	Erythroid_CD34- CD71+ GlyA+	0.351559350923743	Erythroid-like and erythroid precursor cells	40607.2048294336
group1-GACTGCGGTAATCACC	6	Neutrophil-myeloid progenitor	CMP	0.997754901377681	Erythroid_CD34- CD71+ GlyA+	-0.12712227053251635	Megakaryocyte/erythroid progenitors	0.223037047377994	Progenitor cells	51236.8965879656
group1-GACTGCGTCTACTCAT	13	Double-negative thymocytes	Early erythroid	0.9837965008801749	Erythroid_CD34- CD71lo GlyA+	-0.19884725158363184	Erythroid_CD34+ CD71+ GlyA-	0.16003536008666	Basophils	102043.250129819
group1-GAGCAGAAGGATTCGG	4	GMP	Neutrophil-myeloid progenitor	0.35883504492160856	Erythroid_CD34- CD71lo GlyA+	-0.1428990986925689	Myeloid Dendritic Cells	0.225897984711665	Neutrophils	66762.7479856242
group1-GAGCAGAAGTTGTCGT	4	Neutrophil-myeloid progenitor	Neutrophil-myeloid progenitor	0.9730215919934525	Plasmacytoid Dendritic Cells	-0.1734230443941627	Myeloid Dendritic Cells	0.225897984711665	Neutrophils	66762.7479856242
group1-GAGCAGACATGGTAGG	4	DC	DC precursor	0.7826797739885123	Plasmacytoid Dendritic Cells	-0.10301478886813825	Myeloid Dendritic Cells	0.225897984711665	Neutrophils	66762.7479856242
group1-GAGGTGAAGTGTCTCA	36	Neutrophil-myeloid progenitor	pDC	0.9560312305082734	Erythroid_CD34- CD71+ GlyA+	-0.12192954716493842	Plasmacytoid Dendritic Cells	0.173221329929071	Plasmacytoid Dendritic cells	37528.3641068974
group1-GAGGTGACAGACGCTC	6	Neutrophil-myeloid progenitor	Neutrophil-myeloid progenitor	0.999814063563283	Erythroid_CD34- CD71+ GlyA+	-0.10557803430989153	Megakaryocyte/erythroid progenitors	0.223037047377994	Progenitor cells	51236.8965879656
group1-GAGGTGATCCTATGTT	22	Erythrophagocytic macrophages	HSC/MPP	0.9791518169466604	Erythroid_CD34- CD71lo GlyA+	-0.23034564325900758	Hematopoietic stem cells_CD133+ CD34dim	-0.0332966709357064	Progenitor cells	38737.9011205286
group1-GAGGTGATCGCCATAA	4	Neutrophil-myeloid progenitor	Neutrophil-myeloid progenitor	0.9362013580139736	Erythroid_CD34- CD71+ GlyA+	-0.19579228340136676	Myeloid Dendritic Cells	0.225897984711665	Neutrophils	66762.7479856242
group1-GAGGTGATCTCGCTTG	16	Mid erythroid	Early erythroid	0.9995969871115844	Erythroid_CD34- CD71lo GlyA+	-0.07283112131130576	Erythroid_CD34- CD71+ GlyA+	0.351559350923743	Erythroid-like and erythroid precursor cells	40607.2048294336
group1-GAGTCCGAGAGAACAG	22	HSC/MPP	HSC/MPP	0.6881172086149135	Erythroid_CD34- CD71lo GlyA+	-0.13357477066261808	Hematopoietic stem cells_CD133+ CD34dim	-0.0332966709357064	Progenitor cells	38737.9011205286
group1-GAGTCCGAGATCTGAA	4	Promyelocytes	Neutrophil-myeloid progenitor	0.8822146513879325	Erythroid_CD34- CD71+ GlyA+	-0.21812634764843963	Myeloid Dendritic Cells	0.225897984711665	Neutrophils	66762.7479856242
group1-GAGTCCGAGCCCAGCT	15	Double-negative thymocytes	Pro-B cells	0.6359612498261145	Erythroid_CD34- CD71+ GlyA+	-0.24665359272221532	Megakaryocyte/erythroid progenitors	0.0275860292037222	Progenitor cells	4726.32224097384
group1-GAGTCCGGTTATGTGC	22	HSC/MPP	HSC/MPP	0.9989317164629481	Erythroid_CD34- CD71- GlyA+	-0.1535567046308326	Hematopoietic stem cells_CD133+ CD34dim	-0.0332966709357064	Progenitor cells	38737.9011205286
group1-GAGTCCGGTTGCGCAC	6	DC precursor	pDC	0.9982276435594342	Erythroid_CD34- CD71+ GlyA+	0.004303380455120354	Megakaryocyte/erythroid progenitors	0.223037047377994	Progenitor cells	51236.8965879656
group1-GAGTCCGGTTGGTTTG	22	HSC/MPP	HSC/MPP	0.9368722733649625	Erythroid_CD34- CD71lo GlyA+	-0.134990909583904	Hematopoietic stem cells_CD133+ CD34dim	-0.0332966709357064	Progenitor cells	38737.9011205286
group1-GAGTCCGTCAATACCG	16	Mid erythroid	Early erythroid	0.9975981104765564	Erythroid_CD34- CD71lo GlyA+	-0.10264785312713078	Erythroid_CD34- CD71+ GlyA+	0.351559350923743	Erythroid-like and erythroid precursor cells	40607.2048294336
group1-GATCAGTAGCCACTAT	22	Double-negative thymocytes	HSC/MPP	0.9956201469147105	Erythroid_CD34- CD71- GlyA+	-0.19170623126201367	Hematopoietic stem cells_CD133+ CD34dim	-0.0332966709357064	Progenitor cells	38737.9011205286
group1-GATCAGTGTGGCAAAC	16	Early erythroid	Early erythroid	0.20203295217964776	Erythroid_CD34- CD71lo GlyA+	-0.1452402074496924	Erythroid_CD34- CD71+ GlyA+	0.351559350923743	Erythroid-like and erythroid precursor cells	40607.2048294336
group1-GATCAGTGTGTTGGGA	37	Pro-B cells	Pro-B cells	0.9972912853555866	Erythroid_CD34- CD71lo GlyA+	-0.20649338556714242	Early B cells	0.0190659306139076	Pro-B cells	53689.0007240236
group1-GATCAGTGTTCCTCCA	16	Early erythroid	Early erythroid	0.999886440545791	Erythroid_CD34- CD71+ GlyA+	-0.014098829831472585	Erythroid_CD34- CD71+ GlyA+	0.351559350923743	Erythroid-like and erythroid precursor cells	40607.2048294336
group1-GATCAGTTCAGCTTAG	36	pDC	pDC	0.9996015619493304	Plasmacytoid Dendritic Cells	-0.06877169562974302	Plasmacytoid Dendritic Cells	0.173221329929071	Plasmacytoid Dendritic cells	37528.3641068974
group1-GATCAGTTCCTTGGTC	16	Mid erythroid	Early erythroid	0.9897638167922281	Erythroid_CD34- CD71+ GlyA+	0.08114025802344106	Erythroid_CD34- CD71+ GlyA+	0.351559350923743	Erythroid-like and erythroid precursor cells	40607.2048294336
group1-GATCGATAGAAGGGTA	16	Early erythroid	Early erythroid	0.9999784451016474	Erythroid_CD34- CD71lo GlyA+	-0.021013241450911695	Erythroid_CD34- CD71+ GlyA+	0.351559350923743	Erythroid-like and erythroid precursor cells	40607.2048294336
group1-GATCGATAGACTTTCG	22	HSC/MPP	HSC/MPP	0.9982234366257077	Erythroid_CD34- CD71lo GlyA+	-0.14020365574092875	Hematopoietic stem cells_CD133+ CD34dim	-0.0332966709357064	Progenitor cells	38737.9011205286
group1-GATCGATGTAGAAAGG	16	MEMP	Early erythroid	0.9991350256567277	Erythroid_CD34- CD71lo GlyA+	-0.07189428736572183	Erythroid_CD34- CD71+ GlyA+	0.351559350923743	Erythroid-like and erythroid precursor cells	40607.2048294336
group1-GATCGATGTAGCGCAA	13	Megakaryocyte-erythroid-mast cell progenitor	Early erythroid	0.9393925227780714	Erythroid_CD34- CD71lo GlyA+	-0.1661952371062605	Erythroid_CD34+ CD71+ GlyA-	0.16003536008666	Basophils	102043.250129819
group1-GATCGATGTTGCGTTA	24	CMP	Neutrophil-myeloid progenitor	0.8521252517563608	Erythroid_CD34- CD71+ GlyA+	-0.15488616782915487	Megakaryocyte/erythroid progenitors	0.0689497490214919	Neutrophils	19349.893181505
group1-GATCGATTCTCCAACC	6	HSC/MPP	Neutrophil-myeloid progenitor	0.9053727689705761	Erythroid_CD34- CD71+ GlyA+	-0.1106506737103896	Megakaryocyte/erythroid progenitors	0.223037047377994	Progenitor cells	51236.8965879656
group1-GATCGCGAGCCCAACC	16	Early erythroid	Early erythroid	0.9722277655476893	Erythroid_CD34- CD71+ GlyA+	-0.0699564637374166	Erythroid_CD34- CD71+ GlyA+	0.351559350923743	Erythroid-like and erythroid precursor cells	40607.2048294336
group1-GATCGCGAGCTATGCT	22	HSC/MPP	HSC/MPP	0.8142044064832717	Erythroid_CD34- CD71- GlyA+	-0.26051023159632836	Hematopoietic stem cells_CD133+ CD34dim	-0.0332966709357064	Progenitor cells	38737.9011205286
group1-GATCGCGAGGTTACCT	15	Pro-B cells	Pro-B cells	0.9977459371793053	Erythroid_CD34- CD71- GlyA+	-0.18177227827887688	Megakaryocyte/erythroid progenitors	0.0275860292037222	Progenitor cells	4726.32224097384
group1-GATCGCGCACATCTTT	22	HSC/MPP	HSC/MPP	0.00887373757597875	Erythroid_CD34- CD71lo GlyA+	-0.2156717287790088	Hematopoietic stem cells_CD133+ CD34dim	-0.0332966709357064	Progenitor cells	38737.9011205286
group1-GATCGCGCAGAGTGTG	22	HSC/MPP	HSC/MPP	0.9952317259187146	Erythroid_CD34- CD71+ GlyA+	-0.109885321817198	Hematopoietic stem cells_CD133+ CD34dim	-0.0332966709357064	Progenitor cells	38737.9011205286
group1-GATCGCGTCTGGGCCA	16	Megakaryocyte-erythroid-mast cell progenitor	Early erythroid	0.8539024707873049	Plasmacytoid Dendritic Cells	-0.19157648864591115	Erythroid_CD34- CD71+ GlyA+	0.351559350923743	Erythroid-like and erythroid precursor cells	40607.2048294336
group1-GATCGTAGTCTTCAAG	4	Neutrophil-myeloid progenitor	Neutrophil-myeloid progenitor	0.9997606486025308	Erythroid_CD34- CD71lo GlyA+	-0.15824138953454897	Myeloid Dendritic Cells	0.225897984711665	Neutrophils	66762.7479856242
group1-GATCGTAGTGGCAAAC	16	Early erythroid	Early erythroid	0.9999972848953521	Erythroid_CD34- CD71+ GlyA+	-0.10501634800529146	Erythroid_CD34- CD71+ GlyA+	0.351559350923743	Erythroid-like and erythroid precursor cells	40607.2048294336
group1-GATCGTATCTGCTGTC	24	Neutrophil-myeloid progenitor	Neutrophil-myeloid progenitor	0.9584833957733891	Erythroid_CD34- CD71lo GlyA+	-0.21172729756378747	Megakaryocyte/erythroid progenitors	0.0689497490214919	Neutrophils	19349.893181505
group1-GATCGTATCTTATCTG	15	HSC/MPP	HSC/MPP	0.45827032034768994	Erythroid_CD34- CD71lo GlyA+	-0.10167791171082617	Megakaryocyte/erythroid progenitors	0.0275860292037222	Progenitor cells	4726.32224097384
group1-GATCTAGAGACAGGCT	1	Epithelial cells	Early erythroid	0.9920932084832802	Erythroid_CD34- CD71lo GlyA+	-0.06894499539872068	Hematopoietic stem cells_CD133+ CD34dim	0.31526490954067	Progenitor cells	32278.4516750976
group1-GATCTAGCAAGTCTGT	16	Early erythroid	Early erythroid	0.9978373651658012	Erythroid_CD34- CD71lo GlyA+	-0.006623173257126999	Erythroid_CD34- CD71+ GlyA+	0.351559350923743	Erythroid-like and erythroid precursor cells	40607.2048294336
group1-GATCTAGCACTGTGTA	16	Mid erythroid	Early erythroid	0.01772536009763834	Erythroid_CD34- CD71+ GlyA+	-0.18796405152576676	Erythroid_CD34- CD71+ GlyA+	0.351559350923743	Erythroid-like and erythroid precursor cells	40607.2048294336
group1-GATCTAGCAGACTCGC	4	pDC	DC precursor	0.9921819216592382	Plasmacytoid Dendritic Cells	-0.05103593521394542	Myeloid Dendritic Cells	0.225897984711665	Neutrophils	66762.7479856242
group1-GATCTAGGTAAGGGCT	34	Pro-B cells	Pro-B cells	0.9999870997558908	Erythroid_CD34- CD71lo GlyA+	-0.13262670529582626	Pro B cells	0.197625364679355	Pro-B cells	54876.2038712169
group1-GATGAAAAGTACGCGA	22	HSC/MPP	HSC/MPP	0.9993889523636234	Erythroid_CD34- CD71+ GlyA+	-0.15949400480238163	Hematopoietic stem cells_CD133+ CD34dim	-0.0332966709357064	Progenitor cells	38737.9011205286
group1-GATGAAACAAGACGTG	6	HSC/MPP	HSC/MPP	0.9985309761078217	Erythroid_CD34- CD71+ GlyA+	-0.12195490031583911	Megakaryocyte/erythroid progenitors	0.223037047377994	Progenitor cells	51236.8965879656
group1-GATGAAACAAGCCGCT	24	CMP	Neutrophil-myeloid progenitor	0.9810800481904366	Erythroid_CD34- CD71+ GlyA+	-0.15430691865659463	Megakaryocyte/erythroid progenitors	0.0689497490214919	Neutrophils	19349.893181505
group1-GATGAAACATTGGTAC	3	Tcm/Naive helper T cells	HSC/MPP	0.07292342727081141	Erythroid_CD34- CD71- GlyA+	-0.20167008915163676	Erythroid_CD34+ CD71+ GlyA-	0.173838192444401	Neutrophils	29445.9187065809
group1-GATGAAATCACTTATC	22	HSC/MPP	HSC/MPP	0.8729401581698268	Erythroid_CD34- CD71lo GlyA+	-0.15779166749761736	Hematopoietic stem cells_CD133+ CD34dim	-0.0332966709357064	Progenitor cells	38737.9011205286
group1-GATGAAATCGGTTAAC	15	ELP	Pro-B cells	0.9973230419309925	Erythroid_CD34- CD71+ GlyA+	-0.22739355773451297	Megakaryocyte/erythroid progenitors	0.0275860292037222	Progenitor cells	4726.32224097384
group1-GATGAGGAGATCGATA	16	Early erythroid	Early erythroid	0.9426076435934525	Erythroid_CD34- CD71lo GlyA+	-0.0992019872162288	Erythroid_CD34- CD71+ GlyA+	0.351559350923743	Erythroid-like and erythroid precursor cells	40607.2048294336
group1-GATGAGGGTATTCGTG	16	Early erythroid	Early erythroid	0.9939673019248186	Erythroid_CD34- CD71+ GlyA+	0.00645805211228301	Erythroid_CD34- CD71+ GlyA+	0.351559350923743	Erythroid-like and erythroid precursor cells	40607.2048294336
group1-GATGAGGTCAAACCAC	36	pDC	pDC	0.9328335485451253	Plasmacytoid Dendritic Cells	-0.09967609880369802	Plasmacytoid Dendritic Cells	0.173221329929071	Plasmacytoid Dendritic cells	37528.3641068974
group1-GATGAGGTCTGTACGA	13	Early MK	Early erythroid	0.9994916238982642	Erythroid_CD34- CD71lo GlyA+	-0.07844611139657309	Erythroid_CD34+ CD71+ GlyA-	0.16003536008666	Basophils	102043.250129819
group1-GATGCTAAGAAGGTGA	10	CMP	HSC/MPP	0.9958055223099967	Erythroid_CD34- CD71+ GlyA+	-0.1563461413167313	Megakaryocyte/erythroid progenitors	0.203633219147875	Mast cells	8389.50145068657
group1-GATGCTAAGACGCAAC	16	Early erythroid	Early erythroid	0.9629003343227812	Erythroid_CD34- CD71lo GlyA+	0.027562353559980695	Erythroid_CD34- CD71+ GlyA+	0.351559350923743	Erythroid-like and erythroid precursor cells	40607.2048294336
group1-GATGCTACAGATGGGT	16	Early erythroid	Early erythroid	0.9998983526830585	Erythroid_CD34- CD71+ GlyA+	0.04824734781793639	Erythroid_CD34- CD71+ GlyA+	0.351559350923743	Erythroid-like and erythroid precursor cells	40607.2048294336
group1-GATGCTATCCTAGTGA	16	Mid erythroid	Early erythroid	0.9992781349152013	Erythroid_CD34- CD71+ GlyA+	0.0985506030711717	Erythroid_CD34- CD71+ GlyA+	0.351559350923743	Erythroid-like and erythroid precursor cells	40607.2048294336
group1-GATGCTATCGAATGGG	22	HSC/MPP	HSC/MPP	0.6112404202052301	Erythroid_CD34- CD71+ GlyA+	-0.14762603608278768	Hematopoietic stem cells_CD133+ CD34dim	-0.0332966709357064	Progenitor cells	38737.9011205286
group1-GATGCTATCGGAGCAA	16	Mid erythroid	Early erythroid	0.9590833126330173	Erythroid_CD34- CD71+ GlyA+	-0.08550742496847485	Erythroid_CD34- CD71+ GlyA+	0.351559350923743	Erythroid-like and erythroid precursor cells	40607.2048294336
group1-GATTCAGAGATGAGAG	16	Early erythroid	Early erythroid	0.9907596382101999	Erythroid_CD34- CD71+ GlyA+	-0.013925756590376087	Erythroid_CD34- CD71+ GlyA+	0.351559350923743	Erythroid-like and erythroid precursor cells	40607.2048294336
group1-GATTCAGAGTGTACTC	36	pDC	pDC	0.9969485086356393	Plasmacytoid Dendritic Cells	-0.06965902920919155	Plasmacytoid Dendritic Cells	0.173221329929071	Plasmacytoid Dendritic cells	37528.3641068974
group1-GATTCAGCATCCAACA	34	Pro-B cells	Pro-B cells	0.9999784070196159	Early B cells	-0.1281306631358137	Pro B cells	0.197625364679355	Pro-B cells	54876.2038712169
group1-GATTCAGGTGTTAAGA	16	Early erythroid	Early erythroid	0.978656881044377	Erythroid_CD34- CD71lo GlyA+	-0.012201968995115154	Erythroid_CD34- CD71+ GlyA+	0.351559350923743	Erythroid-like and erythroid precursor cells	40607.2048294336
group1-GATTCAGTCGGAGCAA	16	MEMP	Early erythroid	0.9978354037073788	Erythroid_CD34- CD71lo GlyA+	-0.0803806423436813	Erythroid_CD34- CD71+ GlyA+	0.351559350923743	Erythroid-like and erythroid precursor cells	40607.2048294336
group1-GCAAACTCATGGTTGT	29	Alveolar macrophages	pDC	0.5173599441848395	Erythroid_CD34- CD71+ GlyA+	-0.13383932953311217	Plasmacytoid Dendritic Cells	0.0399072406871536	Unknown	2232.11721899831
group1-GCAAACTTCGGATGGA	16	Mid erythroid	Early erythroid	0.9925497740654444	Erythroid_CD34- CD71+ GlyA+	0.019072004492889046	Erythroid_CD34- CD71+ GlyA+	0.351559350923743	Erythroid-like and erythroid precursor cells	40607.2048294336
group1-GCAAACTTCTACTATC	16	Early erythroid	Early erythroid	0.16577050774206173	Erythroid_CD34- CD71+ GlyA+	-0.22874727708104747	Erythroid_CD34- CD71+ GlyA+	0.351559350923743	Erythroid-like and erythroid precursor cells	40607.2048294336
group1-GCAATCAAGTAGGCCA	16	Mid erythroid	Early erythroid	0.9998563743527247	Erythroid_CD34- CD71+ GlyA+	0.03978680222834497	Erythroid_CD34- CD71+ GlyA+	0.351559350923743	Erythroid-like and erythroid precursor cells	40607.2048294336
group1-GCAATCACACGAGGTA	6	DC precursor	CMP	0.9957430186498415	Erythroid_CD34- CD71lo GlyA+	-0.11078159934923291	Megakaryocyte/erythroid progenitors	0.223037047377994	Progenitor cells	51236.8965879656
group1-GCAATCACATGCAACT	10	Neutrophil-myeloid progenitor	Neutrophil-myeloid progenitor	0.6576855955489603	Erythroid_CD34- CD71+ GlyA+	-0.10329473396735289	Megakaryocyte/erythroid progenitors	0.203633219147875	Mast cells	8389.50145068657
group1-GCAATCATCCACTCCA	6	Alveolar macrophages	HSC/MPP	0.12757628086590198	Erythroid_CD34- CD71lo GlyA+	-0.18750616939813533	Megakaryocyte/erythroid progenitors	0.223037047377994	Progenitor cells	51236.8965879656
group1-GCACATACATCGGTTA	22	HSC/MPP	HSC/MPP	0.9951802278570653	Plasmacytoid Dendritic Cells	-0.22555504087183437	Hematopoietic stem cells_CD133+ CD34dim	-0.0332966709357064	Progenitor cells	38737.9011205286
group1-GCACATAGTTGGGACA	16	DC	Early erythroid	0.9963613738093271	Erythroid_CD34- CD71lo GlyA+	-0.05647145640162292	Erythroid_CD34- CD71+ GlyA+	0.351559350923743	Erythroid-like and erythroid precursor cells	40607.2048294336
group1-GCACTCTAGAGTAAGG	22	HSC/MPP	HSC/MPP	0.9856590016826424	Erythroid_CD34- CD71+ GlyA+	-0.21620372644371688	Hematopoietic stem cells_CD133+ CD34dim	-0.0332966709357064	Progenitor cells	38737.9011205286
group1-GCACTCTAGCGATAGC	1	Neutrophil-myeloid progenitor	Early erythroid	0.8300638650512617	Erythroid_CD34- CD71lo GlyA+	-0.15927692860198975	Hematopoietic stem cells_CD133+ CD34dim	0.31526490954067	Progenitor cells	32278.4516750976
group1-GCACTCTCACAACTGT	36	pDC	pDC	0.8705879915682114	Plasmacytoid Dendritic Cells	-0.09592732926638595	Plasmacytoid Dendritic Cells	0.173221329929071	Plasmacytoid Dendritic cells	37528.3641068974
group1-GCACTCTCAGCTCGAC	16	Early erythroid	Early erythroid	0.9999546058767356	Erythroid_CD34- CD71+ GlyA+	0.07608435471515997	Erythroid_CD34- CD71+ GlyA+	0.351559350923743	Erythroid-like and erythroid precursor cells	40607.2048294336
group1-GCACTCTCATGCAATC	16	Mid erythroid	Early erythroid	0.9998835705942752	Erythroid_CD34- CD71+ GlyA+	-0.021788087099234184	Erythroid_CD34- CD71+ GlyA+	0.351559350923743	Erythroid-like and erythroid precursor cells	40607.2048294336
group1-GCACTCTGTCTAAACC	36	Double-negative thymocytes	pDC	0.9624767598166077	Plasmacytoid Dendritic Cells	-0.06124207751727946	Plasmacytoid Dendritic Cells	0.173221329929071	Plasmacytoid Dendritic cells	37528.3641068974
group1-GCACTCTGTTGAGTTC	16	Early erythroid	Early erythroid	0.994018304772736	Erythroid_CD34- CD71+ GlyA+	0.018488220772506676	Erythroid_CD34- CD71+ GlyA+	0.351559350923743	Erythroid-like and erythroid precursor cells	40607.2048294336
group1-GCACTCTGTTGCGTTA	22	HSC/MPP	HSC/MPP	0.9994813952513458	Erythroid_CD34- CD71lo GlyA+	-0.14054964707077905	Hematopoietic stem cells_CD133+ CD34dim	-0.0332966709357064	Progenitor cells	38737.9011205286
group1-GCAGCCACAAACTGTC	16	Mid erythroid	Early erythroid	0.9999974526522302	Erythroid_CD34- CD71+ GlyA+	0.1526423539604046	Erythroid_CD34- CD71+ GlyA+	0.351559350923743	Erythroid-like and erythroid precursor cells	40607.2048294336
group1-GCAGCCACATTACCTT	22	Double-negative thymocytes	HSC/MPP	0.8832796678906971	Erythroid_CD34- CD71lo GlyA+	-0.09117364387002551	Hematopoietic stem cells_CD133+ CD34dim	-0.0332966709357064	Progenitor cells	38737.9011205286
group1-GCAGCCATCAAGATCC	22	DC precursor	HSC/MPP	0.7154213932962704	Erythroid_CD34- CD71lo GlyA+	-0.115265802143144	Hematopoietic stem cells_CD133+ CD34dim	-0.0332966709357064	Progenitor cells	38737.9011205286
group1-GCAGCCATCCCTTGTG	6	Neutrophil-myeloid progenitor	CMP	0.9997918244314583	Erythroid_CD34- CD71lo GlyA+	-0.10115291933552602	Megakaryocyte/erythroid progenitors	0.223037047377994	Progenitor cells	51236.8965879656
group1-GCAGCCATCGAACGGA	36	pDC	DC precursor	0.7239376105516628	Plasmacytoid Dendritic Cells	-0.04466708191831592	Plasmacytoid Dendritic Cells	0.173221329929071	Plasmacytoid Dendritic cells	37528.3641068974
group1-GCAGCCATCGTACGGC	37	Memory B cells	Pro-B cells	0.28424043884089667	Erythroid_CD34- CD71lo GlyA+	-0.23303900653057133	Early B cells	0.0190659306139076	Pro-B cells	53689.0007240236
group1-GCAGCCATCTGGGCCA	22	Follicular B cells	HSC/MPP	0.9989914946792116	Erythroid_CD34- CD71+ GlyA+	-0.14044101807753506	Hematopoietic stem cells_CD133+ CD34dim	-0.0332966709357064	Progenitor cells	38737.9011205286
group1-GCAGTTAAGATGTGGC	4	pDC	pDC	0.7904335699572012	Plasmacytoid Dendritic Cells	-0.08278591883882855	Myeloid Dendritic Cells	0.225897984711665	Neutrophils	66762.7479856242
group1-GCAGTTAAGCTACCGC	16	Early erythroid	Early erythroid	0.9928391896723492	Erythroid_CD34- CD71+ GlyA+	-0.035414072217441195	Erythroid_CD34- CD71+ GlyA+	0.351559350923743	Erythroid-like and erythroid precursor cells	40607.2048294336
group1-GCAGTTAAGTCATCCA	37	Pro-B cells	Pro-B cells	0.999979607195011	Erythroid_CD34- CD71+ GlyA+	-0.22654154533782878	Early B cells	0.0190659306139076	Pro-B cells	53689.0007240236
group1-GCAGTTACAATCTACG	16	Mid erythroid	Early erythroid	0.9999945710901551	Erythroid_CD34- CD71+ GlyA+	0.14931898699491708	Erythroid_CD34- CD71+ GlyA+	0.351559350923743	Erythroid-like and erythroid precursor cells	40607.2048294336
group1-GCAGTTACACCTCGGA	24	Neutrophil-myeloid progenitor	Neutrophil-myeloid progenitor	0.1636028441180556	Erythroid_CD34- CD71lo GlyA+	-0.15057069258068365	Megakaryocyte/erythroid progenitors	0.0689497490214919	Neutrophils	19349.893181505
group1-GCAGTTACATGACGGA	22	HSC/MPP	HSC/MPP	0.9989792129957633	Erythroid_CD34- CD71+ GlyA+	-0.1354491261198194	Hematopoietic stem cells_CD133+ CD34dim	-0.0332966709357064	Progenitor cells	38737.9011205286
group1-GCAGTTAGTAACGCGA	16	Early erythroid	Early erythroid	0.9954796682929611	Erythroid_CD34- CD71+ GlyA+	-0.08155312236662726	Erythroid_CD34- CD71+ GlyA+	0.351559350923743	Erythroid-like and erythroid precursor cells	40607.2048294336
group1-GCAGTTAGTACAGACG	10	CMP	HSC/MPP	0.9978270665191835	Erythroid_CD34- CD71+ GlyA+	-0.11363703753282793	Megakaryocyte/erythroid progenitors	0.203633219147875	Mast cells	8389.50145068657
group1-GCAGTTAGTAGCAAAT	22	Endothelial cells	HSC/MPP	0.9999339410712095	Erythroid_CD34- CD71+ GlyA+	-0.1721177784436312	Hematopoietic stem cells_CD133+ CD34dim	-0.0332966709357064	Progenitor cells	38737.9011205286
group1-GCAGTTATCGAATCCA	22	Regulatory T cells	HSC/MPP	0.9999538025587772	Erythroid_CD34- CD71lo GlyA+	-0.14192391569825238	Hematopoietic stem cells_CD133+ CD34dim	-0.0332966709357064	Progenitor cells	38737.9011205286
group1-GCAGTTATCGCTGATA	4	GMP	Neutrophil-myeloid progenitor	0.6024027038117115	Plasmacytoid Dendritic Cells	-0.09472769718804508	Myeloid Dendritic Cells	0.225897984711665	Neutrophils	66762.7479856242
group1-GCATACAAGGGTTTCT	10	Neutrophil-myeloid progenitor	pDC	0.9888535880348398	Plasmacytoid Dendritic Cells	-0.11929419661295432	Megakaryocyte/erythroid progenitors	0.203633219147875	Mast cells	8389.50145068657
group1-GCATACACAATAGCAA	16	CD16- NK cells	Early erythroid	0.014754918745227387	Erythroid_CD34- CD71+ GlyA+	-0.18969453337476702	Erythroid_CD34- CD71+ GlyA+	0.351559350923743	Erythroid-like and erythroid precursor cells	40607.2048294336
group1-GCATACACAGTCAGCC	22	HSC/MPP	HSC/MPP	0.9999311237185445	Erythroid_CD34- CD71lo GlyA+	-0.12776973703503844	Hematopoietic stem cells_CD133+ CD34dim	-0.0332966709357064	Progenitor cells	38737.9011205286
group1-GCATACAGTAGCTCCG	10	CMP	HSC/MPP	0.6300117583200271	Plasmacytoid Dendritic Cells	-0.15227630495876623	Megakaryocyte/erythroid progenitors	0.203633219147875	Mast cells	8389.50145068657
group1-GCATACAGTCTAAAGA	15	Pro-B cells	Pro-B cells	0.9996167373125354	Erythroid_CD34- CD71lo GlyA+	-0.12967767550900994	Megakaryocyte/erythroid progenitors	0.0275860292037222	Progenitor cells	4726.32224097384
group1-GCATACAGTTGATTCG	36	pDC	pDC	0.9999177760985558	Plasmacytoid Dendritic Cells	-0.11298940989999656	Plasmacytoid Dendritic Cells	0.173221329929071	Plasmacytoid Dendritic cells	37528.3641068974
group1-GCATACAGTTTGCATG	24	Neutrophil-myeloid progenitor	Neutrophil-myeloid progenitor	0.4593185830349737	Erythroid_CD34- CD71+ GlyA+	-0.2185202247907727	Megakaryocyte/erythroid progenitors	0.0689497490214919	Neutrophils	19349.893181505
group1-GCATACATCCAAGCCG	16	MEMP	Early erythroid	0.9881375359119059	Erythroid_CD34- CD71lo GlyA+	-0.07267135167828556	Erythroid_CD34- CD71+ GlyA+	0.351559350923743	Erythroid-like and erythroid precursor cells	40607.2048294336
group1-GCATACATCCTTGCCA	36	GMP	pDC	0.9971083917689663	Erythroid_CD34- CD71+ GlyA+	-0.1392405291631671	Plasmacytoid Dendritic Cells	0.173221329929071	Plasmacytoid Dendritic cells	37528.3641068974
group1-GCATGATAGGGTTTCT	16	Mid erythroid	Early erythroid	0.9941584045248195	Erythroid_CD34- CD71+ GlyA+	0.11345662346312235	Erythroid_CD34- CD71+ GlyA+	0.351559350923743	Erythroid-like and erythroid precursor cells	40607.2048294336
group1-GCATGATAGTCCTCCT	21	Neutrophil-myeloid progenitor	HSC/MPP	0.9978887446384654	Erythroid_CD34- CD71lo GlyA+	-0.16087018356172936	Megakaryocyte/erythroid progenitors	0.148064630212938	Basophils	3157.92060689119
group1-GCATGATCAATCACAC	6	Pro-B cells	CMP	0.9943271893059391	Erythroid_CD34- CD71+ GlyA+	-0.12530214534153594	Megakaryocyte/erythroid progenitors	0.223037047377994	Progenitor cells	51236.8965879656
group1-GCATGATCACGGCCAT	16	Mono-mac	Early erythroid	0.39161429342782084	Erythroid_CD34- CD71lo GlyA+	-0.15492471207815506	Erythroid_CD34- CD71+ GlyA+	0.351559350923743	Erythroid-like and erythroid precursor cells	40607.2048294336
group1-GCATGATGTCAAGCGA	37	Pro-B cells	Pro-B cells	0.9999991489583697	Erythroid_CD34- CD71lo GlyA+	-0.14533049202267767	Early B cells	0.0190659306139076	Pro-B cells	53689.0007240236
group1-GCATGATGTGGAAAGA	24	Neutrophil-myeloid progenitor	Neutrophil-myeloid progenitor	0.952185943105849	Erythroid_CD34- CD71+ GlyA+	-0.15646880584739042	Megakaryocyte/erythroid progenitors	0.0689497490214919	Neutrophils	19349.893181505
group1-GCATGATGTTGGTTTG	22	CD8a/a	HSC/MPP	0.9997405643462456	Erythroid_CD34- CD71lo GlyA+	-0.1494715226662436	Hematopoietic stem cells_CD133+ CD34dim	-0.0332966709357064	Progenitor cells	38737.9011205286
group1-GCATGCGAGGCCCTCA	21	HSC/MPP	HSC/MPP	0.9959990045575886	Erythroid_CD34- CD71+ GlyA+	-0.14052399526544046	Megakaryocyte/erythroid progenitors	0.148064630212938	Basophils	3157.92060689119
group1-GCATGCGCAACTTGAC	37	Pro-B cells	Pro-B cells	0.9999522291554975	Plasmacytoid Dendritic Cells	-0.23531080491207254	Early B cells	0.0190659306139076	Pro-B cells	53689.0007240236
group1-GCATGCGCAGGTGCCT	4	Neutrophil-myeloid progenitor	pDC	0.8917874850795653	Erythroid_CD34- CD71lo GlyA+	-0.10303222225755554	Myeloid Dendritic Cells	0.225897984711665	Neutrophils	66762.7479856242
group1-GCATGCGCAGTCGTGC	13	Megakaryocyte precursor	HSC/MPP	0.38869259641643783	Erythroid_CD34- CD71lo GlyA+	-0.15982711978289593	Erythroid_CD34+ CD71+ GlyA-	0.16003536008666	Basophils	102043.250129819
group1-GCATGCGCATCGGGTC	6	HSC/MPP	CMP	0.9999152845046926	Erythroid_CD34- CD71+ GlyA+	-0.12520067651894728	Megakaryocyte/erythroid progenitors	0.223037047377994	Progenitor cells	51236.8965879656
group1-GCATGCGCATCTCGCT	16	Early erythroid	Early erythroid	0.919996139268838	Erythroid_CD34- CD71+ GlyA+	-0.02134360354823239	Erythroid_CD34- CD71+ GlyA+	0.351559350923743	Erythroid-like and erythroid precursor cells	40607.2048294336
group1-GCATGCGTCGAATCCA	16	Early erythroid	Early erythroid	0.990188523298304	Erythroid_CD34- CD71lo GlyA+	-0.03758884581586272	Erythroid_CD34- CD71+ GlyA+	0.351559350923743	Erythroid-like and erythroid precursor cells	40607.2048294336
group1-GCATGTAAGTACGCCC	16	Early erythroid	Early erythroid	0.9499600891905293	Erythroid_CD34- CD71+ GlyA+	-0.08639488881754409	Erythroid_CD34- CD71+ GlyA+	0.351559350923743	Erythroid-like and erythroid precursor cells	40607.2048294336
group1-GCATGTAGTAAGAGAG	22	HSC/MPP	HSC/MPP	0.9758862405147916	Erythroid_CD34- CD71lo GlyA+	-0.125814484147111	Hematopoietic stem cells_CD133+ CD34dim	-0.0332966709357064	Progenitor cells	38737.9011205286
group1-GCATGTATCTCCGGTT	22	HSC/MPP	HSC/MPP	0.9977615430068115	Early B cells	-0.183565855210219	Hematopoietic stem cells_CD133+ CD34dim	-0.0332966709357064	Progenitor cells	38737.9011205286
group1-GCCAAATAGGCCGAAT	1	HSC/MPP	HSC/MPP	0.8704804739309632	Erythroid_CD34- CD71+ GlyA+	-0.20398124575553434	Hematopoietic stem cells_CD133+ CD34dim	0.31526490954067	Progenitor cells	32278.4516750976
group1-GCCAAATAGTAACCCT	6	HSC/MPP	HSC/MPP	0.9350113301983743	Erythroid_CD34- CD71+ GlyA+	-0.12962697204656637	Megakaryocyte/erythroid progenitors	0.223037047377994	Progenitor cells	51236.8965879656
group1-GCCAAATGTATGGTTC	22	HSC/MPP	HSC/MPP	0.9487709929768916	Erythroid_CD34- CD71lo GlyA+	-0.18615123040279913	Hematopoietic stem cells_CD133+ CD34dim	-0.0332966709357064	Progenitor cells	38737.9011205286
group1-GCCAAATGTCAGAGGT	16	Early erythroid	Early erythroid	0.9967948493392017	Erythroid_CD34- CD71+ GlyA+	-0.009845632598981078	Erythroid_CD34- CD71+ GlyA+	0.351559350923743	Erythroid-like and erythroid precursor cells	40607.2048294336
group1-GCCAAATGTCTCCCTA	6	HSC/MPP	CMP	0.9999870055032423	Erythroid_CD34- CD71lo GlyA+	-0.03498911032018847	Megakaryocyte/erythroid progenitors	0.223037047377994	Progenitor cells	51236.8965879656
group1-GCCAAATTCCGTCAAA	16	Early erythroid	Early erythroid	0.9969146047079173	Erythroid_CD34- CD71+ GlyA+	0.08237529644554921	Erythroid_CD34- CD71+ GlyA+	0.351559350923743	Erythroid-like and erythroid precursor cells	40607.2048294336
group1-GCCAAATTCCTGTACC	22	HSC/MPP	HSC/MPP	0.928935011803173	Erythroid_CD34- CD71+ GlyA+	-0.12450858242707552	Hematopoietic stem cells_CD133+ CD34dim	-0.0332966709357064	Progenitor cells	38737.9011205286
group1-GCCTCTAAGAACAATC	6	Pro-B cells	CMP	0.999385720618928	Erythroid_CD34- CD71+ GlyA+	-0.02708480974645799	Megakaryocyte/erythroid progenitors	0.223037047377994	Progenitor cells	51236.8965879656
group1-GCCTCTAAGGAGTACC	24	Neutrophil-myeloid progenitor	Neutrophil-myeloid progenitor	0.12148067370512443	Erythroid_CD34- CD71+ GlyA+	-0.17158089563572254	Megakaryocyte/erythroid progenitors	0.0689497490214919	Neutrophils	19349.893181505
group1-GCCTCTAAGGTGTTAA	37	Pro-B cells	Pro-B cells	0.999999759207745	Erythroid_CD34- CD71- GlyA+	-0.06821077751014415	Early B cells	0.0190659306139076	Pro-B cells	53689.0007240236
group1-GCCTCTACAAGCCTAT	15	Early erythroid	Early erythroid	0.9831444117252484	Erythroid_CD34- CD71+ GlyA+	-0.1925103307473943	Megakaryocyte/erythroid progenitors	0.0275860292037222	Progenitor cells	4726.32224097384
group1-GCCTCTACACCAGGCT	4	Neutrophil-myeloid progenitor	Neutrophil-myeloid progenitor	0.6954530740159753	Erythroid_CD34- CD71+ GlyA+	-0.12918601949551922	Myeloid Dendritic Cells	0.225897984711665	Neutrophils	66762.7479856242
group1-GCCTCTACAGCTTAAC	6	Pro-B cells	CMP	0.9984439639324533	Erythroid_CD34- CD71+ GlyA+	-0.1210096132815226	Megakaryocyte/erythroid progenitors	0.223037047377994	Progenitor cells	51236.8965879656
group1-GCCTCTACATCCCACT	22	HSC/MPP	HSC/MPP	0.9999539358107292	Erythroid_CD34- CD71+ GlyA+	-0.20236207894134073	Hematopoietic stem cells_CD133+ CD34dim	-0.0332966709357064	Progenitor cells	38737.9011205286
group1-GCCTCTAGTAGCCTCG	1	Neutrophil-myeloid progenitor	Early erythroid	0.9601345903878545	Erythroid_CD34- CD71lo GlyA+	-0.0931252908537929	Hematopoietic stem cells_CD133+ CD34dim	0.31526490954067	Progenitor cells	32278.4516750976
group1-GCCTCTAGTCAGCTAT	16	Mid erythroid	Early erythroid	0.9999298706779054	Erythroid_CD34- CD71+ GlyA+	0.03611027361055431	Erythroid_CD34- CD71+ GlyA+	0.351559350923743	Erythroid-like and erythroid precursor cells	40607.2048294336
group1-GCCTCTAGTGAGGCTA	37	Pro-B cells	Pro-B cells	0.9999932653371673	Erythroid_CD34- CD71- GlyA+	-0.24786924551979106	Early B cells	0.0190659306139076	Pro-B cells	53689.0007240236
group1-GCCTCTAGTGTGAATA	24	CMP	Neutrophil-myeloid progenitor	0.999975245347404	Erythroid_CD34- CD71+ GlyA+	-0.14295639081766232	Megakaryocyte/erythroid progenitors	0.0689497490214919	Neutrophils	19349.893181505
group1-GCCTCTAGTTCATGGT	16	MEMP	Early erythroid	0.9999965747751682	Erythroid_CD34- CD71lo GlyA+	-0.04044518053739371	Erythroid_CD34- CD71+ GlyA+	0.351559350923743	Erythroid-like and erythroid precursor cells	40607.2048294336
group1-GCCTCTATCCTTGCCA	36	pDC	pDC	0.999999997504827	Plasmacytoid Dendritic Cells	-0.031480494729089335	Plasmacytoid Dendritic Cells	0.173221329929071	Plasmacytoid Dendritic cells	37528.3641068974
group1-GCGACCAAGCGTCTAT	22	HSC/MPP	HSC/MPP	0.9842043665599532	Erythroid_CD34- CD71- GlyA+	-0.19735538422078555	Hematopoietic stem cells_CD133+ CD34dim	-0.0332966709357064	Progenitor cells	38737.9011205286
group1-GCGACCACAGTCTTCC	24	Promyelocytes	Neutrophil-myeloid progenitor	0.7065490995248239	Erythroid_CD34- CD71+ GlyA+	-0.228337693799342	Megakaryocyte/erythroid progenitors	0.0689497490214919	Neutrophils	19349.893181505
group1-GCGACCAGTTCAGGCC	13	Megakaryocyte-erythroid-mast cell progenitor	Early erythroid	0.8619240701400517	Erythroid_CD34- CD71lo GlyA+	-0.14001373605344747	Erythroid_CD34+ CD71+ GlyA-	0.16003536008666	Basophils	102043.250129819
group1-GCGAGAAAGAGCCTAG	15	ETP	Pro-B cells	0.7667695239608854	Erythroid_CD34- CD71lo GlyA+	-0.1545462163391221	Megakaryocyte/erythroid progenitors	0.0275860292037222	Progenitor cells	4726.32224097384
group1-GCGAGAACAGGTCGTC	22	HSC/MPP	HSC/MPP	0.9986569441286374	Erythroid_CD34- CD71+ GlyA+	-0.13529456780902716	Hematopoietic stem cells_CD133+ CD34dim	-0.0332966709357064	Progenitor cells	38737.9011205286
group1-GCGAGAAGTTCTGAAC	10	Neutrophil-myeloid progenitor	HSC/MPP	0.9397454614684349	Erythroid_CD34- CD71+ GlyA+	-0.11219896267295293	Megakaryocyte/erythroid progenitors	0.203633219147875	Mast cells	8389.50145068657
group1-GCGAGAAGTTTCCACC	16	MEMP	Early erythroid	0.9364038086634799	Erythroid_CD34- CD71+ GlyA+	0.08660521848392212	Erythroid_CD34- CD71+ GlyA+	0.351559350923743	Erythroid-like and erythroid precursor cells	40607.2048294336
group1-GCGAGAATCCAAGCCG	36	pDC	pDC	0.9972505549465176	Plasmacytoid Dendritic Cells	-0.12766144125632642	Plasmacytoid Dendritic Cells	0.173221329929071	Plasmacytoid Dendritic cells	37528.3641068974
group1-GCGAGAATCGGAATCT	24	CMP	Neutrophil-myeloid progenitor	0.1938242021823812	Erythroid_CD34- CD71+ GlyA+	-0.18416059923828	Megakaryocyte/erythroid progenitors	0.0689497490214919	Neutrophils	19349.893181505
group1-GCGCAACCACTAAGTC	24	CMP	Neutrophil-myeloid progenitor	0.3229291056175849	Erythroid_CD34- CD71+ GlyA+	-0.15326617425225653	Megakaryocyte/erythroid progenitors	0.0689497490214919	Neutrophils	19349.893181505
group1-GCGCAACGTAGCCTCG	16	Early erythroid	Early erythroid	0.999292037600809	Erythroid_CD34- CD71+ GlyA+	-0.028589604912473417	Erythroid_CD34- CD71+ GlyA+	0.351559350923743	Erythroid-like and erythroid precursor cells	40607.2048294336
group1-GCGCAACTCCGTCAAA	37	Pro-B cells	Pro-B cells	0.9315191906812635	Erythroid_CD34- CD71lo GlyA+	-0.17668793791728435	Early B cells	0.0190659306139076	Pro-B cells	53689.0007240236
group1-GCGCAGTAGAAAGTGG	16	Mid erythroid	Early erythroid	0.9987293588957169	Erythroid_CD34- CD71+ GlyA+	-0.038272085186908715	Erythroid_CD34- CD71+ GlyA+	0.351559350923743	Erythroid-like and erythroid precursor cells	40607.2048294336
group1-GCGCAGTAGGCTCATT	10	Neutrophil-myeloid progenitor	HSC/MPP	0.9999995448544663	Erythroid_CD34- CD71+ GlyA+	-0.07780574197285217	Megakaryocyte/erythroid progenitors	0.203633219147875	Mast cells	8389.50145068657
group1-GCGCAGTCAAGCTGAG	10	CMP	HSC/MPP	0.9910720032772441	Erythroid_CD34- CD71+ GlyA+	-0.13104067075852344	Megakaryocyte/erythroid progenitors	0.203633219147875	Mast cells	8389.50145068657
group1-GCGCAGTGTACCCAAT	15	HSC/MPP	HSC/MPP	0.07201367086110379	Erythroid_CD34- CD71lo GlyA+	-0.217102128453788	Megakaryocyte/erythroid progenitors	0.0275860292037222	Progenitor cells	4726.32224097384
group1-GCGCAGTGTCATCCCT	13	Mast cells	Mast cells	0.3942801954697823	Erythroid_CD34- CD71lo GlyA+	-0.13067031109153548	Erythroid_CD34+ CD71+ GlyA-	0.16003536008666	Basophils	102043.250129819
group1-GCGCAGTGTCGGCTCA	36	pDC	pDC	0.9999769740747391	Plasmacytoid Dendritic Cells	-0.11565392109220228	Plasmacytoid Dendritic Cells	0.173221329929071	Plasmacytoid Dendritic cells	37528.3641068974
group1-GCGCAGTTCTGGCGAC	6	Neutrophil-myeloid progenitor	CMP	0.796469772856474	Erythroid_CD34- CD71+ GlyA+	-0.07768543251950066	Megakaryocyte/erythroid progenitors	0.223037047377994	Progenitor cells	51236.8965879656
group1-GCGCCAACAACACCTA	6	HSC/MPP	CMP	0.9999977810186496	Erythroid_CD34+ CD71+ GlyA-	-0.07213047387506566	Megakaryocyte/erythroid progenitors	0.223037047377994	Progenitor cells	51236.8965879656
group1-GCGCCAACATCGGTTA	6	Neutrophil-myeloid progenitor	CMP	0.9956658579424057	Erythroid_CD34- CD71+ GlyA+	-0.10215740755726777	Megakaryocyte/erythroid progenitors	0.223037047377994	Progenitor cells	51236.8965879656
group1-GCGCCAATCACCAGGC	4	Promyelocytes	Neutrophil-myeloid progenitor	0.9624976561594567	Erythroid_CD34- CD71+ GlyA+	-0.15938770055328177	Myeloid Dendritic Cells	0.225897984711665	Neutrophils	66762.7479856242
group1-GCGCCAATCGACGGAA	16	CD8a/a	Early erythroid	0.9999939268351379	Erythroid_CD34- CD71+ GlyA+	-0.03680158946776735	Erythroid_CD34- CD71+ GlyA+	0.351559350923743	Erythroid-like and erythroid precursor cells	40607.2048294336
group1-GCGCGATGTCGGGTCT	13	MEMP	Early erythroid	0.999658826682868	Erythroid_CD34- CD71+ GlyA+	-0.08999051792655233	Erythroid_CD34+ CD71+ GlyA-	0.16003536008666	Basophils	102043.250129819
group1-GCGCGATGTGAACCTT	6	DC precursor	Neutrophil-myeloid progenitor	0.2964696733892813	Erythroid_CD34- CD71+ GlyA+	-0.053425765334231594	Megakaryocyte/erythroid progenitors	0.223037047377994	Progenitor cells	51236.8965879656
group1-GCGCGATTCGGCGCAT	34	Pro-B cells	pDC	0.9482791162230639	Erythroid_CD34- CD71+ GlyA+	-0.0583986896942601	Pro B cells	0.197625364679355	Pro-B cells	54876.2038712169
group1-GCGGGTTAGGCTCAGA	6	Neutrophil-myeloid progenitor	Neutrophil-myeloid progenitor	0.8906427490696437	Erythroid_CD34- CD71+ GlyA+	-0.10433177168222296	Megakaryocyte/erythroid progenitors	0.223037047377994	Progenitor cells	51236.8965879656
group1-GCGGGTTCAGGAATCG	15	Trm cytotoxic T cells	Pro-B cells	0.6964993347682967	Erythroid_CD34- CD71- GlyA+	-0.18085392278786272	Megakaryocyte/erythroid progenitors	0.0275860292037222	Progenitor cells	4726.32224097384
group1-GCTCCTAAGACCTAGG	24	Double-negative thymocytes	Neutrophil-myeloid progenitor	0.0910614445572944	Erythroid_CD34- CD71lo GlyA+	-0.15158240977451481	Megakaryocyte/erythroid progenitors	0.0689497490214919	Neutrophils	19349.893181505
group1-GCTCCTAAGCCGTCGT	24	Neutrophil-myeloid progenitor	Neutrophil-myeloid progenitor	0.5584177718144107	Erythroid_CD34- CD71lo GlyA+	-0.187839391051646	Megakaryocyte/erythroid progenitors	0.0689497490214919	Neutrophils	19349.893181505
group1-GCTCCTAAGCGTTCCG	15	ETP	Pro-B cells	0.9926840642671776	Erythroid_CD34- CD71lo GlyA+	-0.18313143281922106	Megakaryocyte/erythroid progenitors	0.0275860292037222	Progenitor cells	4726.32224097384
group1-GCTCCTAAGCTGAAAT	36	pDC	pDC	0.9929361982322125	Erythroid_CD34- CD71- GlyA+	-0.08663528657608954	Plasmacytoid Dendritic Cells	0.173221329929071	Plasmacytoid Dendritic cells	37528.3641068974
group1-GCTCCTAAGGTGTGGT	16	Early erythroid	Early erythroid	0.9996555443527259	Erythroid_CD34- CD71+ GlyA+	-0.01908350429263827	Erythroid_CD34- CD71+ GlyA+	0.351559350923743	Erythroid-like and erythroid precursor cells	40607.2048294336
group1-GCTCCTACAAGCCTAT	22	Neutrophil-myeloid progenitor	HSC/MPP	0.9987739336891163	Erythroid_CD34- CD71+ GlyA+	-0.12269144022541889	Hematopoietic stem cells_CD133+ CD34dim	-0.0332966709357064	Progenitor cells	38737.9011205286
group1-GCTCCTACAAGGCTCC	16	Mid erythroid	Early erythroid	0.9999996388031333	Erythroid_CD34- CD71+ GlyA+	0.1581214949333798	Erythroid_CD34- CD71+ GlyA+	0.351559350923743	Erythroid-like and erythroid precursor cells	40607.2048294336
group1-GCTCCTAGTCTCACCT	34	Pro-B cells	Pro-B cells	0.9987904380399087	Early B cells	-0.07581780873511232	Pro B cells	0.197625364679355	Pro-B cells	54876.2038712169
group1-GCTCCTAGTTGAACTC	34	Pro-B cells	Pro-B cells	0.9998557021663246	Erythroid_CD34- CD71+ GlyA+	-0.11260025307577104	Pro B cells	0.197625364679355	Pro-B cells	54876.2038712169
group1-GCTCTGTGTCCCGACA	10	Neutrophil-myeloid progenitor	HSC/MPP	0.8839779372249538	Erythroid_CD34- CD71lo GlyA+	-0.1145792716315146	Megakaryocyte/erythroid progenitors	0.203633219147875	Mast cells	8389.50145068657
group1-GCTCTGTGTCCGACGT	13	Mast cells	Mast cells	0.9998655778950846	Plasmacytoid Dendritic Cells	-0.1868036155820845	Erythroid_CD34+ CD71+ GlyA-	0.16003536008666	Basophils	102043.250129819
group1-GCTCTGTGTCGAGATG	24	Neutrophil-myeloid progenitor	Neutrophil-myeloid progenitor	0.9435234182459429	Erythroid_CD34- CD71- GlyA+	-0.26453701560772025	Megakaryocyte/erythroid progenitors	0.0689497490214919	Neutrophils	19349.893181505
group1-GCTCTGTTCCAAACTG	22	CD8a/b(entry)	HSC/MPP	0.9711968240388857	Erythroid_CD34- CD71lo GlyA+	-0.1823113016007941	Hematopoietic stem cells_CD133+ CD34dim	-0.0332966709357064	Progenitor cells	38737.9011205286
group1-GCTGCAGAGCCGGTAA	16	Early erythroid	Early erythroid	0.9999782239780105	Erythroid_CD34- CD71+ GlyA+	0.04191205992893921	Erythroid_CD34- CD71+ GlyA+	0.351559350923743	Erythroid-like and erythroid precursor cells	40607.2048294336
group1-GCTGCAGAGGCCCTCA	22	Neutrophil-myeloid progenitor	HSC/MPP	0.9608041982751782	Erythroid_CD34- CD71lo GlyA+	-0.14649372053951612	Hematopoietic stem cells_CD133+ CD34dim	-0.0332966709357064	Progenitor cells	38737.9011205286
group1-GCTGCAGAGTTAACGA	4	Neutrophil-myeloid progenitor	Neutrophil-myeloid progenitor	0.9951316975059993	Erythroid_CD34- CD71lo GlyA+	-0.14361138446282196	Myeloid Dendritic Cells	0.225897984711665	Neutrophils	66762.7479856242
group1-GCTGCAGCAGTCGTGC	16	Regulatory T cells	Early erythroid	0.10274249785405744	Erythroid_CD34- CD71+ GlyA+	-0.12878442844936644	Erythroid_CD34- CD71+ GlyA+	0.351559350923743	Erythroid-like and erythroid precursor cells	40607.2048294336
group1-GCTGCAGGTTGTCGCG	21	Neutrophil-myeloid progenitor	HSC/MPP	0.9098252293809269	Erythroid_CD34- CD71lo GlyA+	-0.15091606738576716	Megakaryocyte/erythroid progenitors	0.148064630212938	Basophils	3157.92060689119
group1-GCTGCAGTCACTCCTG	16	Early erythroid	Early erythroid	0.9999869881185828	Erythroid_CD34- CD71+ GlyA+	-0.001684407509012329	Erythroid_CD34- CD71+ GlyA+	0.351559350923743	Erythroid-like and erythroid precursor cells	40607.2048294336
group1-GCTGCGAAGATGGGTC	6	HSC/MPP	CMP	0.7480089947277795	Erythroid_CD34- CD71+ GlyA+	-0.1378443933264284	Megakaryocyte/erythroid progenitors	0.223037047377994	Progenitor cells	51236.8965879656
group1-GCTGCGACAGTCAGAG	24	CD16- NK cells	Neutrophil-myeloid progenitor	0.05836630166455957	Erythroid_CD34- CD71+ GlyA+	-0.21930426286678228	Megakaryocyte/erythroid progenitors	0.0689497490214919	Neutrophils	19349.893181505
group1-GCTGCGACATCCGGGT	16	Early erythroid	Early erythroid	0.9997456408971306	Erythroid_CD34- CD71lo GlyA+	-0.06338476617321902	Erythroid_CD34- CD71+ GlyA+	0.351559350923743	Erythroid-like and erythroid precursor cells	40607.2048294336
group1-GCTGCGATCCACTCCA	10	ETP	HSC/MPP	0.8885426093577138	Early B cells	-0.11074339190385474	Megakaryocyte/erythroid progenitors	0.203633219147875	Mast cells	8389.50145068657
group1-GCTGCGATCTCGTTTA	4	Neutrophil-myeloid progenitor	Neutrophil-myeloid progenitor	0.4979771983645895	Erythroid_CD34- CD71+ GlyA+	-0.16214877992448584	Myeloid Dendritic Cells	0.225897984711665	Neutrophils	66762.7479856242
group1-GCTGCTTAGTTATCGC	22	HSC/MPP	HSC/MPP	0.9999762371641502	Erythroid_CD34- CD71lo GlyA+	-0.02097314530953951	Hematopoietic stem cells_CD133+ CD34dim	-0.0332966709357064	Progenitor cells	38737.9011205286
group1-GCTGCTTGTCATGCAT	24	Promyelocytes	Neutrophil-myeloid progenitor	0.9860629833547513	Erythroid_CD34- CD71+ GlyA+	-0.26708014334462704	Megakaryocyte/erythroid progenitors	0.0689497490214919	Neutrophils	19349.893181505
group1-GCTGCTTGTCGGCATC	22	Non-classical monocytes	HSC/MPP	0.15165598149488027	Erythroid_CD34- CD71+ GlyA+	-0.14122117375700172	Hematopoietic stem cells_CD133+ CD34dim	-0.0332966709357064	Progenitor cells	38737.9011205286
group1-GCTGCTTGTTACGTCA	36	Pro-B cells	pDC	0.986266274605129	Plasmacytoid Dendritic Cells	-0.14400737735091923	Plasmacytoid Dendritic Cells	0.173221329929071	Plasmacytoid Dendritic cells	37528.3641068974
group1-GCTGCTTTCAAAGACA	16	MEMP	Early erythroid	0.9999956302072097	Erythroid_CD34- CD71lo GlyA+	-0.0476831994155797	Erythroid_CD34- CD71+ GlyA+	0.351559350923743	Erythroid-like and erythroid precursor cells	40607.2048294336
group1-GCTGGGTAGAAGGTTT	22	HSC/MPP	HSC/MPP	0.9997965749495682	Erythroid_CD34- CD71lo GlyA+	-0.16539283825515594	Hematopoietic stem cells_CD133+ CD34dim	-0.0332966709357064	Progenitor cells	38737.9011205286
group1-GCTGGGTAGAGTACAT	16	Early erythroid	Early erythroid	0.999996754080883	Erythroid_CD34- CD71lo GlyA+	-0.014903569734427252	Erythroid_CD34- CD71+ GlyA+	0.351559350923743	Erythroid-like and erythroid precursor cells	40607.2048294336
group1-GCTGGGTAGTGGGTTG	16	Megakaryocyte precursor	Early erythroid	0.6293384575922827	Erythroid_CD34- CD71lo GlyA+	-0.17130831351945885	Erythroid_CD34- CD71+ GlyA+	0.351559350923743	Erythroid-like and erythroid precursor cells	40607.2048294336
group1-GCTGGGTCACCGATAT	6	Neutrophil-myeloid progenitor	CMP	0.999990295387241	Erythroid_CD34- CD71+ GlyA+	-0.1682307981277018	Megakaryocyte/erythroid progenitors	0.223037047377994	Progenitor cells	51236.8965879656
group1-GCTGGGTGTCAGATAA	22	HSC/MPP	HSC/MPP	0.9978102233031225	Erythroid_CD34- CD71lo GlyA+	-0.08948497045735287	Hematopoietic stem cells_CD133+ CD34dim	-0.0332966709357064	Progenitor cells	38737.9011205286
group1-GCTGGGTTCGCCTGTT	22	HSC/MPP	HSC/MPP	0.9998897026137333	Erythroid_CD34- CD71lo GlyA+	-0.1150527977966084	Hematopoietic stem cells_CD133+ CD34dim	-0.0332966709357064	Progenitor cells	38737.9011205286
group1-GCTGGGTTCTCAAACG	22	HSC/MPP	Early erythroid	0.994778951371979	Erythroid_CD34- CD71lo GlyA+	-0.16747176495452165	Hematopoietic stem cells_CD133+ CD34dim	-0.0332966709357064	Progenitor cells	38737.9011205286
group1-GCTTCCAAGATAGGAG	6	Neutrophil-myeloid progenitor	CMP	0.9797325708358449	Erythroid_CD34- CD71+ GlyA+	-0.11774134008696402	Megakaryocyte/erythroid progenitors	0.223037047377994	Progenitor cells	51236.8965879656
group1-GCTTCCAAGCGTGTCC	4	Naive B cells	Neutrophil-myeloid progenitor	0.11130200329166731	Erythroid_CD34- CD71+ GlyA+	-0.20808085917584673	Myeloid Dendritic Cells	0.225897984711665	Neutrophils	66762.7479856242
group1-GCTTCCAAGGAGTTTA	6	HSC/MPP	Neutrophil-myeloid progenitor	0.9884705620625428	Erythroid_CD34- CD71lo GlyA+	-0.04443247018407831	Megakaryocyte/erythroid progenitors	0.223037047377994	Progenitor cells	51236.8965879656
group1-GCTTCCACAACCGCCA	7	Double-negative thymocytes	HSC/MPP	0.87609715342717	Erythroid_CD34- CD71lo GlyA+	-0.0858349948992651	Hematopoietic stem cells_CD133+ CD34dim	0.232275784342725	Progenitor cells	34251.1874853161
group1-GCTTCCAGTGCACCAC	16	Early erythroid	Early erythroid	0.9985168906584717	Erythroid_CD34- CD71lo GlyA+	-0.08005112625440657	Erythroid_CD34- CD71+ GlyA+	0.351559350923743	Erythroid-like and erythroid precursor cells	40607.2048294336
group1-GCTTCCAGTTCGGCAC	16	Early erythroid	Early erythroid	0.9997890198895054	Erythroid_CD34- CD71+ GlyA+	-0.08840337129035647	Erythroid_CD34- CD71+ GlyA+	0.351559350923743	Erythroid-like and erythroid precursor cells	40607.2048294336
group1-GCTTCCAGTTGGTGGA	6	Neutrophil-myeloid progenitor	CMP	0.8892935943600836	Erythroid_CD34- CD71+ GlyA+	-0.09556163344059686	Megakaryocyte/erythroid progenitors	0.223037047377994	Progenitor cells	51236.8965879656
group1-GCTTGAACATATACCG	37	CD16- NK cells	Pro-B cells	0.4684504414996746	Erythroid_CD34- CD71- GlyA+	-0.26355179090908165	Early B cells	0.0190659306139076	Pro-B cells	53689.0007240236
group1-GCTTGAAGTCGCCATG	24	Neutrophil-myeloid progenitor	Neutrophil-myeloid progenitor	0.6511750010662348	Erythroid_CD34- CD71+ GlyA+	-0.17787534485149603	Megakaryocyte/erythroid progenitors	0.0689497490214919	Neutrophils	19349.893181505
group1-GCTTGAATCAGAGGTG	13	Double-negative thymocytes	Early erythroid	0.8473404180077456	Erythroid_CD34- CD71lo GlyA+	-0.13752246892326347	Erythroid_CD34+ CD71+ GlyA-	0.16003536008666	Basophils	102043.250129819
group1-GGAAAGCAGGACGAAA	22	HSC/MPP	HSC/MPP	0.9979717026527939	Erythroid_CD34- CD71lo GlyA+	-0.11717107360518852	Hematopoietic stem cells_CD133+ CD34dim	-0.0332966709357064	Progenitor cells	38737.9011205286
group1-GGAAAGCCACACTGCG	24	Neutrophil-myeloid progenitor	Neutrophil-myeloid progenitor	0.944611074711958	Erythroid_CD34- CD71+ GlyA+	-0.1397505290033212	Megakaryocyte/erythroid progenitors	0.0689497490214919	Neutrophils	19349.893181505
group1-GGAAAGCCACATGTGT	6	HSC/MPP	CMP	0.9899879719529758	Erythroid_CD34- CD71+ GlyA+	-0.14666005474105193	Megakaryocyte/erythroid progenitors	0.223037047377994	Progenitor cells	51236.8965879656
group1-GGAAAGCGTGCGCTTG	37	Pro-B cells	Pro-B cells	0.9798183724394554	Erythroid_CD34- CD71lo GlyA+	-0.1519346640021048	Early B cells	0.0190659306139076	Pro-B cells	53689.0007240236
group1-GGAACTTAGCAACGGT	15	ELP	Pro-B cells	0.9414279118492981	Erythroid_CD34- CD71+ GlyA+	-0.1503376587988614	Megakaryocyte/erythroid progenitors	0.0275860292037222	Progenitor cells	4726.32224097384
group1-GGAACTTAGTTTCCTT	22	Megakaryocyte-erythroid-mast cell progenitor	HSC/MPP	0.7175731561919105	Erythroid_CD34- CD71lo GlyA+	-0.18718976707256485	Hematopoietic stem cells_CD133+ CD34dim	-0.0332966709357064	Progenitor cells	38737.9011205286
group1-GGAACTTCACAGCCCA	22	HSC/MPP	HSC/MPP	0.9676848659960731	Erythroid_CD34- CD71+ GlyA+	-0.14432484193381168	Hematopoietic stem cells_CD133+ CD34dim	-0.0332966709357064	Progenitor cells	38737.9011205286
group1-GGAACTTCAGCCTTGG	36	Epithelial cells	pDC	0.9892116734796805	Plasmacytoid Dendritic Cells	-0.10623257327129738	Plasmacytoid Dendritic Cells	0.173221329929071	Plasmacytoid Dendritic cells	37528.3641068974
group1-GGAACTTCATTTCACT	16	MEMP	Early erythroid	0.9989481769827286	Erythroid_CD34- CD71lo GlyA+	-0.03394282548216312	Erythroid_CD34- CD71+ GlyA+	0.351559350923743	Erythroid-like and erythroid precursor cells	40607.2048294336
group1-GGAACTTGTCATACTG	15	Neutrophil-myeloid progenitor	HSC/MPP	0.9708576523158816	Erythroid_CD34- CD71lo GlyA+	-0.22884546310174708	Megakaryocyte/erythroid progenitors	0.0275860292037222	Progenitor cells	4726.32224097384
group1-GGAATAAAGCGCCTCA	10	Neutrophil-myeloid progenitor	HSC/MPP	0.7419537646214059	Plasmacytoid Dendritic Cells	-0.1704909197354329	Megakaryocyte/erythroid progenitors	0.203633219147875	Mast cells	8389.50145068657
group1-GGAATAAAGCTCCTTC	24	CMP	Neutrophil-myeloid progenitor	0.9916855912090601	Erythroid_CD34- CD71+ GlyA+	-0.13957414688178105	Megakaryocyte/erythroid progenitors	0.0689497490214919	Neutrophils	19349.893181505
group1-GGAATAAAGTATCGAA	3	Neutrophil-myeloid progenitor	Neutrophil-myeloid progenitor	0.956266473553449	Erythroid_CD34- CD71lo GlyA+	-0.2299783561998751	Erythroid_CD34+ CD71+ GlyA-	0.173838192444401	Neutrophils	29445.9187065809
group1-GGAATAAAGTGTCTCA	6	Neutrophil-myeloid progenitor	CMP	0.9998184852949051	Erythroid_CD34- CD71+ GlyA+	-0.15899412878843888	Megakaryocyte/erythroid progenitors	0.223037047377994	Progenitor cells	51236.8965879656
group1-GGAATAACAATGTTGC	16	Early erythroid	Early erythroid	0.9999974826551993	Erythroid_CD34- CD71+ GlyA+	0.0497171669348886	Erythroid_CD34- CD71+ GlyA+	0.351559350923743	Erythroid-like and erythroid precursor cells	40607.2048294336
group1-GGAATAACACACTGCG	21	Neutrophil-myeloid progenitor	HSC/MPP	0.9749715372778657	Erythroid_CD34- CD71lo GlyA+	-0.1430434395633129	Megakaryocyte/erythroid progenitors	0.148064630212938	Basophils	3157.92060689119
group1-GGAATAACATTGGCGC	6	CMP	HSC/MPP	0.9996497817623883	Erythroid_CD34- CD71+ GlyA+	-0.13092474576046875	Megakaryocyte/erythroid progenitors	0.223037047377994	Progenitor cells	51236.8965879656
group1-GGAATAAGTTGATTCG	8	Memory B cells	Memory B cells	0.997448021594467	Erythroid_CD34- CD71lo GlyA+	-0.22774417816701875	Naive B cells	0.0422915184758191	Naive B cells	104439.644280119
group1-GGAATAATCCTTGCCA	22	HSC/MPP	HSC/MPP	0.999829248620395	Erythroid_CD34- CD71+ GlyA+	-0.18743097927836305	Hematopoietic stem cells_CD133+ CD34dim	-0.0332966709357064	Progenitor cells	38737.9011205286
group1-GGAATAATCGAACTGT	13	Megakaryocyte-erythroid-mast cell progenitor	Early erythroid	0.9911830411929922	Erythroid_CD34- CD71lo GlyA+	-0.08753154862878167	Erythroid_CD34+ CD71+ GlyA-	0.16003536008666	Basophils	102043.250129819
group1-GGAATAATCGGGAGTA	6	Neutrophil-myeloid progenitor	HSC/MPP	0.5174360562224658	Erythroid_CD34- CD71lo GlyA+	-0.1633844205452109	Megakaryocyte/erythroid progenitors	0.223037047377994	Progenitor cells	51236.8965879656
group1-GGAATAATCGTCTGAA	6	ELP	pDC	0.9998990136143775	Erythroid_CD34- CD71+ GlyA+	-0.08496818814614615	Megakaryocyte/erythroid progenitors	0.223037047377994	Progenitor cells	51236.8965879656
group1-GGACAAGAGCAGCCTC	4	Promyelocytes	Neutrophil-myeloid progenitor	0.09171596164211422	Erythroid_CD34- CD71+ GlyA+	-0.15564112091379356	Myeloid Dendritic Cells	0.225897984711665	Neutrophils	66762.7479856242
group1-GGACAAGAGCGCTTAT	22	HSC/MPP	HSC/MPP	0.7829913307116024	Erythroid_CD34- CD71lo GlyA+	-0.14584153910209247	Hematopoietic stem cells_CD133+ CD34dim	-0.0332966709357064	Progenitor cells	38737.9011205286
group1-GGACAAGCAATTGCTG	7	Alveolar macrophages	HSC/MPP	0.9953781340205564	Erythroid_CD34- CD71+ GlyA+	-0.167223949718466	Hematopoietic stem cells_CD133+ CD34dim	0.232275784342725	Progenitor cells	34251.1874853161
group1-GGACAAGCAGATCTGT	4	Neutrophil-myeloid progenitor	Neutrophil-myeloid progenitor	0.7120339242697552	Erythroid_CD34- CD71+ GlyA+	-0.18039863642439857	Myeloid Dendritic Cells	0.225897984711665	Neutrophils	66762.7479856242
group1-GGACAAGGTACGAAAT	22	HSC/MPP	HSC/MPP	0.9999984840912033	Erythroid_CD34- CD71+ GlyA+	-0.20350549477475655	Hematopoietic stem cells_CD133+ CD34dim	-0.0332966709357064	Progenitor cells	38737.9011205286
group1-GGACAAGTCCAAATGC	4	Neutrophil-myeloid progenitor	Neutrophil-myeloid progenitor	0.49650126661977295	Plasmacytoid Dendritic Cells	-0.2128708665260102	Myeloid Dendritic Cells	0.225897984711665	Neutrophils	66762.7479856242
group1-GGACAAGTCGCCTGAG	22	HSC/MPP	HSC/MPP	0.9999842111801134	Erythroid_CD34- CD71lo GlyA+	-0.1782932791650793	Hematopoietic stem cells_CD133+ CD34dim	-0.0332966709357064	Progenitor cells	38737.9011205286
group1-GGACAAGTCGCTTAGA	6	HSC/MPP	HSC/MPP	0.967181148017694	Erythroid_CD34- CD71+ GlyA+	-0.11935279025983503	Megakaryocyte/erythroid progenitors	0.223037047377994	Progenitor cells	51236.8965879656
group1-GGACAGACAAGTCTGT	4	Neutrophil-myeloid progenitor	Neutrophil-myeloid progenitor	0.9560573824169324	Erythroid_CD34- CD71+ GlyA+	-0.16443836750596263	Myeloid Dendritic Cells	0.225897984711665	Neutrophils	66762.7479856242
group1-GGACAGAGTACAGTGG	16	Early erythroid	Early erythroid	0.9999542389933026	Erythroid_CD34- CD71+ GlyA+	0.01902788458450133	Erythroid_CD34- CD71+ GlyA+	0.351559350923743	Erythroid-like and erythroid precursor cells	40607.2048294336
group1-GGACAGAGTGCGCTTG	6	Neutrophil-myeloid progenitor	CMP	0.999525049375153	Erythroid_CD34- CD71+ GlyA+	-0.15305296637463583	Megakaryocyte/erythroid progenitors	0.223037047377994	Progenitor cells	51236.8965879656
group1-GGACAGAGTTCTGAAC	7	HSC/MPP	HSC/MPP	0.7190171877774779	Erythroid_CD34- CD71- GlyA+	-0.19295679839554067	Hematopoietic stem cells_CD133+ CD34dim	0.232275784342725	Progenitor cells	34251.1874853161
group1-GGACAGATCAGGCCCA	34	Pro-B cells	Pro-B cells	0.9998462144170511	Erythroid_CD34- CD71+ GlyA+	-0.15122417059479476	Pro B cells	0.197625364679355	Pro-B cells	54876.2038712169
group1-GGACAGATCGAGCCCA	4	DC precursor	DC precursor	0.9981506464315251	Erythroid_CD34- CD71+ GlyA+	-0.07558159548975363	Myeloid Dendritic Cells	0.225897984711665	Neutrophils	66762.7479856242
group1-GGACATTAGCAACGGT	4	Neutrophil-myeloid progenitor	Neutrophil-myeloid progenitor	0.07441477756839901	Erythroid_CD34- CD71+ GlyA+	-0.2485040614336862	Myeloid Dendritic Cells	0.225897984711665	Neutrophils	66762.7479856242
group1-GGACATTCAGGGTTAG	36	pDC	pDC	0.997497883813765	Plasmacytoid Dendritic Cells	-0.20991670566754655	Plasmacytoid Dendritic Cells	0.173221329929071	Plasmacytoid Dendritic cells	37528.3641068974
group1-GGACATTCAGTAAGCG	10	CMP	Neutrophil-myeloid progenitor	0.9946450299000053	Erythroid_CD34- CD71+ GlyA+	-0.13255110142088067	Megakaryocyte/erythroid progenitors	0.203633219147875	Mast cells	8389.50145068657
group1-GGACATTGTAATCGTC	36	Double-negative thymocytes	pDC	0.9611211951601508	Pro B cells	-0.14270913587210168	Plasmacytoid Dendritic Cells	0.173221329929071	Plasmacytoid Dendritic cells	37528.3641068974
group1-GGACATTTCCGTTGCT	16	Mid erythroid	Early erythroid	0.9999810141806865	Erythroid_CD34- CD71+ GlyA+	-0.0885338515709333	Erythroid_CD34- CD71+ GlyA+	0.351559350923743	Erythroid-like and erythroid precursor cells	40607.2048294336
group1-GGACATTTCTGCCAGG	6	Neutrophil-myeloid progenitor	pDC	0.9988739904407269	Erythroid_CD34- CD71+ GlyA+	-0.05914702852436426	Megakaryocyte/erythroid progenitors	0.223037047377994	Progenitor cells	51236.8965879656
group1-GGACGTCCATCAGTCA	15	CD16- NK cells	HSC/MPP	0.4007830220884818	Erythroid_CD34- CD71+ GlyA+	-0.2755268840577283	Megakaryocyte/erythroid progenitors	0.0275860292037222	Progenitor cells	4726.32224097384
group1-GGACGTCGTCGAACAG	6	Pro-B cells	CMP	0.9917925784038861	Erythroid_CD34- CD71+ GlyA+	-0.1238317979158987	Megakaryocyte/erythroid progenitors	0.223037047377994	Progenitor cells	51236.8965879656
group1-GGACGTCGTCTGGTCG	22	HSC/MPP	HSC/MPP	0.9926288871098333	Erythroid_CD34- CD71- GlyA+	-0.22451726612967124	Hematopoietic stem cells_CD133+ CD34dim	-0.0332966709357064	Progenitor cells	38737.9011205286
group1-GGACGTCGTCTTGATG	15	Pro-B cells	Pro-B cells	0.9657658757160008	Early B cells	-0.19343627160787338	Megakaryocyte/erythroid progenitors	0.0275860292037222	Progenitor cells	4726.32224097384
group1-GGACGTCGTGGTTTCA	22	CMP	HSC/MPP	0.4979618820978625	Megakaryocyte/erythroid progenitors	-0.1695056616117308	Hematopoietic stem cells_CD133+ CD34dim	-0.0332966709357064	Progenitor cells	38737.9011205286
group1-GGAGCAAAGCCAGTAG	4	Tcm/Naive helper T cells	Neutrophil-myeloid progenitor	0.950298842358137	Erythroid_CD34- CD71+ GlyA+	-0.16367755177831822	Myeloid Dendritic Cells	0.225897984711665	Neutrophils	66762.7479856242
group1-GGAGCAACACAGAGGT	21	Megakaryocyte precursor	HSC/MPP	0.6881307671184814	Erythroid_CD34- CD71- GlyA+	-0.19127650451868858	Megakaryocyte/erythroid progenitors	0.148064630212938	Basophils	3157.92060689119
group1-GGAGCAACACGGATAG	13	MEMP	Early erythroid	0.9997263565384729	Erythroid_CD34- CD71lo GlyA+	-0.09583997510431307	Erythroid_CD34+ CD71+ GlyA-	0.16003536008666	Basophils	102043.250129819
group1-GGAGCAATCACAGGCC	6	HSC/MPP	CMP	0.9993899369836752	Erythroid_CD34- CD71+ GlyA+	-0.10389703414899441	Megakaryocyte/erythroid progenitors	0.223037047377994	Progenitor cells	51236.8965879656
group1-GGATGTTCAACACGCC	24	Neutrophil-myeloid progenitor	Neutrophil-myeloid progenitor	0.822996818743758	Erythroid_CD34- CD71+ GlyA+	-0.12088088415972263	Megakaryocyte/erythroid progenitors	0.0689497490214919	Neutrophils	19349.893181505
group1-GGATGTTCACCAGCAC	16	Early erythroid	Early erythroid	0.6532528063679941	Erythroid_CD34- CD71lo GlyA+	-0.0316775250890954	Erythroid_CD34- CD71+ GlyA+	0.351559350923743	Erythroid-like and erythroid precursor cells	40607.2048294336
group1-GGATGTTCATACGCCG	22	HSC/MPP	HSC/MPP	0.8579024873124336	Erythroid_CD34- CD71lo GlyA+	-0.13776072773136092	Hematopoietic stem cells_CD133+ CD34dim	-0.0332966709357064	Progenitor cells	38737.9011205286
group1-GGATGTTCATTCTCAT	16	Myelocytes	Early erythroid	0.05134220246117228	Erythroid_CD34- CD71+ GlyA+	-0.18918831906948871	Erythroid_CD34- CD71+ GlyA+	0.351559350923743	Erythroid-like and erythroid precursor cells	40607.2048294336
group1-GGATGTTGTCCGTGAC	7	HSC/MPP	HSC/MPP	0.9998613033105445	Plasmacytoid Dendritic Cells	-0.17044007648127277	Hematopoietic stem cells_CD133+ CD34dim	0.232275784342725	Progenitor cells	34251.1874853161
group1-GGATGTTGTCTAGTGT	22	HSC/MPP	HSC/MPP	0.8381349282868629	Erythroid_CD34- CD71lo GlyA+	-0.15550449238162667	Hematopoietic stem cells_CD133+ CD34dim	-0.0332966709357064	Progenitor cells	38737.9011205286
group1-GGATGTTGTCTCTTTA	16	Mid erythroid	Early erythroid	0.9923278703267671	Erythroid_CD34- CD71+ GlyA+	0.0011456205880796594	Erythroid_CD34- CD71+ GlyA+	0.351559350923743	Erythroid-like and erythroid precursor cells	40607.2048294336
group1-GGATGTTGTGGTGTAG	7	HSC/MPP	HSC/MPP	0.528424509159066	Erythroid_CD34- CD71lo GlyA+	-0.18126681415055157	Hematopoietic stem cells_CD133+ CD34dim	0.232275784342725	Progenitor cells	34251.1874853161
group1-GGATGTTGTGTGACCC	37	Pro-B cells	Pro-B cells	0.9999511471445651	Erythroid_CD34- CD71lo GlyA+	-0.21500218991006884	Early B cells	0.0190659306139076	Pro-B cells	53689.0007240236
group1-GGATGTTTCAGTGCAT	36	pDC	pDC	0.9945607316179411	Plasmacytoid Dendritic Cells	-0.12442420483265523	Plasmacytoid Dendritic Cells	0.173221329929071	Plasmacytoid Dendritic cells	37528.3641068974
group1-GGATTACAGCTCTCGG	22	HSC/MPP	HSC/MPP	0.9269979858866748	Erythroid_CD34- CD71+ GlyA+	-0.17642000856947937	Hematopoietic stem cells_CD133+ CD34dim	-0.0332966709357064	Progenitor cells	38737.9011205286
group1-GGATTACAGTCTCAAC	16	Early erythroid	Early erythroid	0.9995960790175455	Erythroid_CD34- CD71lo GlyA+	-0.04523443863234186	Erythroid_CD34- CD71+ GlyA+	0.351559350923743	Erythroid-like and erythroid precursor cells	40607.2048294336
group1-GGATTACGTACCATCA	22	HSC/MPP	HSC/MPP	0.891352067947611	Erythroid_CD34- CD71lo GlyA+	-0.07300113934621989	Hematopoietic stem cells_CD133+ CD34dim	-0.0332966709357064	Progenitor cells	38737.9011205286
group1-GGATTACGTCTCCCTA	10	CMP	HSC/MPP	0.9130277839553406	Erythroid_CD34- CD71lo GlyA+	-0.1372464887686099	Megakaryocyte/erythroid progenitors	0.203633219147875	Mast cells	8389.50145068657
group1-GGATTACGTGTTCGAT	6	Early lymphoid/T lymphoid	CMP	0.952328454105493	Erythroid_CD34- CD71+ GlyA+	-0.048567613486864884	Megakaryocyte/erythroid progenitors	0.223037047377994	Progenitor cells	51236.8965879656
group1-GGCAATTGTTAAGACA	22	HSC/MPP	HSC/MPP	0.9992264325316099	Erythroid_CD34- CD71lo GlyA+	-0.1723686902351006	Hematopoietic stem cells_CD133+ CD34dim	-0.0332966709357064	Progenitor cells	38737.9011205286
group1-GGCAATTGTTTGTTTC	22	Intermediate macrophages	HSC/MPP	0.9533421517532432	Erythroid_CD34- CD71+ GlyA+	-0.23172229571682879	Hematopoietic stem cells_CD133+ CD34dim	-0.0332966709357064	Progenitor cells	38737.9011205286
group1-GGCCGATGTACCGAGA	16	Early erythroid	Early erythroid	0.9898594061783154	Erythroid_CD34- CD71+ GlyA+	-0.0637432905933284	Erythroid_CD34- CD71+ GlyA+	0.351559350923743	Erythroid-like and erythroid precursor cells	40607.2048294336
group1-GGCCGATTCAGCAACT	16	Early erythroid	Early erythroid	0.9997934760549197	Erythroid_CD34- CD71+ GlyA+	0.004483594094844224	Erythroid_CD34- CD71+ GlyA+	0.351559350923743	Erythroid-like and erythroid precursor cells	40607.2048294336
group1-GGCCGATTCAGTCCCT	22	Megakaryocyte precursor	HSC/MPP	0.9996617075225296	Erythroid_CD34- CD71lo GlyA+	-0.15466455604842647	Hematopoietic stem cells_CD133+ CD34dim	-0.0332966709357064	Progenitor cells	38737.9011205286
group1-GGCCGATTCATGGTCA	6	Neutrophil-myeloid progenitor	Neutrophil-myeloid progenitor	0.9886916299216393	Erythroid_CD34- CD71- GlyA+	-0.07092147336293575	Megakaryocyte/erythroid progenitors	0.223037047377994	Progenitor cells	51236.8965879656
group1-GGCCGATTCTTCCTTC	15	Pro-B cells	Pro-B cells	0.8540778037968159	Erythroid_CD34- CD71lo GlyA+	-0.1967309226939244	Megakaryocyte/erythroid progenitors	0.0275860292037222	Progenitor cells	4726.32224097384
group1-GGCGACTAGTCGCCGT	34	Pro-B cells	Pro-B cells	0.9999624187099623	Erythroid_CD34- CD71lo GlyA+	-0.08552474697379679	Pro B cells	0.197625364679355	Pro-B cells	54876.2038712169
group1-GGCGACTCAGGATTGG	7	Memory B cells	HSC/MPP	0.6264379560090716	Erythroid_CD34- CD71+ GlyA+	-0.14689253108791966	Hematopoietic stem cells_CD133+ CD34dim	0.232275784342725	Progenitor cells	34251.1874853161
group1-GGCGACTGTCGGCTCA	4	Neutrophil-myeloid progenitor	Neutrophil-myeloid progenitor	0.9998656996981511	Erythroid_CD34- CD71+ GlyA+	-0.04129279998781343	Myeloid Dendritic Cells	0.225897984711665	Neutrophils	66762.7479856242
group1-GGCGACTTCGAGCCCA	15	ETP	pDC	0.8488356705982414	Plasmacytoid Dendritic Cells	-0.20907850803537675	Megakaryocyte/erythroid progenitors	0.0275860292037222	Progenitor cells	4726.32224097384
group1-GGCGTGTAGCACAGGT	37	Pro-B cells	Pro-B cells	0.9861500557189452	Erythroid_CD34- CD71lo GlyA+	-0.2387939371103022	Early B cells	0.0190659306139076	Pro-B cells	53689.0007240236
group1-GGCGTGTAGGTGCTTT	7	Megakaryocyte-erythroid-mast cell progenitor	HSC/MPP	0.9608632025282907	Erythroid_CD34- CD71lo GlyA+	-0.18456603653141276	Hematopoietic stem cells_CD133+ CD34dim	0.232275784342725	Progenitor cells	34251.1874853161
group1-GGCGTGTAGTAACCCT	34	Pro-B cells	Pro-B cells	0.9999347800577625	Erythroid_CD34- CD71lo GlyA+	-0.12944548079740836	Pro B cells	0.197625364679355	Pro-B cells	54876.2038712169
group1-GGCGTGTCACTTAAGC	16	Early erythroid	Early erythroid	0.9990511282813433	Erythroid_CD34- CD71+ GlyA+	0.01109868486885491	Erythroid_CD34- CD71+ GlyA+	0.351559350923743	Erythroid-like and erythroid precursor cells	40607.2048294336
group1-GGCGTGTCACTTGGAT	4	DC precursor	DC precursor	0.05145393220842617	Erythroid_CD34- CD71lo GlyA+	-0.239747252947823	Myeloid Dendritic Cells	0.225897984711665	Neutrophils	66762.7479856242
group1-GGCGTGTGTACGACCC	22	HSC/MPP	HSC/MPP	0.9912711126865108	Erythroid_CD34- CD71+ GlyA+	-0.19785265166278296	Hematopoietic stem cells_CD133+ CD34dim	-0.0332966709357064	Progenitor cells	38737.9011205286
group1-GGCGTGTGTACGCTGC	15	pDC	pDC	0.9974184983601048	Erythroid_CD34- CD71lo GlyA+	-0.039211389852358856	Megakaryocyte/erythroid progenitors	0.0275860292037222	Progenitor cells	4726.32224097384
group1-GGCGTGTGTAGCGCTC	15	Double-negative thymocytes	Pro-B cells	0.9462093340502354	Erythroid_CD34- CD71lo GlyA+	-0.22312578354127816	Megakaryocyte/erythroid progenitors	0.0275860292037222	Progenitor cells	4726.32224097384
group1-GGCGTGTGTCCGTGAC	22	HSC/MPP	HSC/MPP	0.9981948655869782	Erythroid_CD34- CD71lo GlyA+	-0.13188743098260386	Hematopoietic stem cells_CD133+ CD34dim	-0.0332966709357064	Progenitor cells	38737.9011205286
group1-GGCGTGTGTGAAATCA	37	Pro-B cells	Pro-B cells	0.9999969997609905	Erythroid_CD34- CD71- GlyA+	-0.14404266561212498	Early B cells	0.0190659306139076	Pro-B cells	53689.0007240236
group1-GGCGTGTTCCACTGGG	22	HSC/MPP	HSC/MPP	0.9848410347657739	Erythroid_CD34- CD71lo GlyA+	-0.19034385891103928	Hematopoietic stem cells_CD133+ CD34dim	-0.0332966709357064	Progenitor cells	38737.9011205286
group1-GGCTCGACAGATTGCT	16	Early erythroid	Early erythroid	0.9625566814850831	Erythroid_CD34- CD71+ GlyA+	-0.03321708430315406	Erythroid_CD34- CD71+ GlyA+	0.351559350923743	Erythroid-like and erythroid precursor cells	40607.2048294336
group1-GGCTCGAGTTAGTGGG	13	Epithelial cells	Early erythroid	0.9645621593887891	Erythroid_CD34- CD71lo GlyA+	-0.1955063719349082	Erythroid_CD34+ CD71+ GlyA-	0.16003536008666	Basophils	102043.250129819
group1-GGCTCGATCAAACGGG	4	DC precursor	DC precursor	0.9171490578064037	Plasmacytoid Dendritic Cells	-0.06306285915295651	Myeloid Dendritic Cells	0.225897984711665	Neutrophils	66762.7479856242
group1-GGCTGGTCAGCTGTGC	16	Early erythroid	Early erythroid	0.9993133221865482	Erythroid_CD34- CD71+ GlyA+	0.031235234955502848	Erythroid_CD34- CD71+ GlyA+	0.351559350923743	Erythroid-like and erythroid precursor cells	40607.2048294336
group1-GGCTGGTCATGCAACT	22	HSC/MPP	HSC/MPP	0.9999686018160072	Erythroid_CD34- CD71+ GlyA+	-0.128246894236681	Hematopoietic stem cells_CD133+ CD34dim	-0.0332966709357064	Progenitor cells	38737.9011205286
group1-GGCTGGTGTAATAGCA	36	pDC	pDC	0.337623632280589	Plasmacytoid Dendritic Cells	-0.24746887466877704	Plasmacytoid Dendritic Cells	0.173221329929071	Plasmacytoid Dendritic cells	37528.3641068974
group1-GGCTGGTGTCCAGTTA	4	Neutrophil-myeloid progenitor	Neutrophil-myeloid progenitor	0.6100864426214438	Erythroid_CD34- CD71+ GlyA+	-0.24315910977819222	Myeloid Dendritic Cells	0.225897984711665	Neutrophils	66762.7479856242
group1-GGCTGGTGTGTTAAGA	15	ELP	Pro-B cells	0.9666520221551832	Erythroid_CD34- CD71lo GlyA+	-0.18881452936662102	Megakaryocyte/erythroid progenitors	0.0275860292037222	Progenitor cells	4726.32224097384
group1-GGCTGGTTCCCTTGTG	22	HSC/MPP	HSC/MPP	0.9974548277094314	Plasmacytoid Dendritic Cells	-0.1765272989828468	Hematopoietic stem cells_CD133+ CD34dim	-0.0332966709357064	Progenitor cells	38737.9011205286
group1-GGGAATGCACATGACT	4	DC	Neutrophil-myeloid progenitor	0.28197241136621337	Plasmacytoid Dendritic Cells	-0.1557823677970182	Myeloid Dendritic Cells	0.225897984711665	Neutrophils	66762.7479856242
group1-GGGAATGTCAAACAAG	36	pDC	pDC	0.6541029767470032	Plasmacytoid Dendritic Cells	-0.12745765496925668	Plasmacytoid Dendritic Cells	0.173221329929071	Plasmacytoid Dendritic cells	37528.3641068974
group1-GGGAATGTCACAATGC	1	Megakaryocyte precursor	Early erythroid	0.9572371317149811	Erythroid_CD34- CD71+ GlyA+	-0.11533810595066174	Hematopoietic stem cells_CD133+ CD34dim	0.31526490954067	Progenitor cells	32278.4516750976
group1-GGGAATGTCATGGTCA	4	DC precursor	DC precursor	0.9875949701608936	Plasmacytoid Dendritic Cells	-0.0299218486859206	Myeloid Dendritic Cells	0.225897984711665	Neutrophils	66762.7479856242
group1-GGGAATGTCCATGCTC	16	Mid erythroid	Early erythroid	0.9989701244939663	Erythroid_CD34- CD71+ GlyA+	0.005606340353288446	Erythroid_CD34- CD71+ GlyA+	0.351559350923743	Erythroid-like and erythroid precursor cells	40607.2048294336
group1-GGGAATGTCGATCCCT	24	Neutrophil-myeloid progenitor	Neutrophil-myeloid progenitor	0.5667968849883747	Plasmacytoid Dendritic Cells	-0.12440375580353828	Megakaryocyte/erythroid progenitors	0.0689497490214919	Neutrophils	19349.893181505
group1-GGGACCTAGCTAGTCT	4	Plasmablasts	Neutrophil-myeloid progenitor	0.02713797272369275	Erythroid_CD34- CD71+ GlyA+	-0.21516466065938866	Myeloid Dendritic Cells	0.225897984711665	Neutrophils	66762.7479856242
group1-GGGACCTTCTTGTACT	6	Cycling NK cells	CMP	0.9962785417617226	Erythroid_CD34- CD71+ GlyA+	-0.10550788302513768	Megakaryocyte/erythroid progenitors	0.223037047377994	Progenitor cells	51236.8965879656
group1-GGGAGATAGCTTCGCG	34	Pro-B cells	Pro-B cells	0.99999968003626	Pro B cells	-0.07070105850902948	Pro B cells	0.197625364679355	Pro-B cells	54876.2038712169
group1-GGGAGATAGCTTTGGT	6	HSC/MPP	HSC/MPP	0.9430932240235014	Erythroid_CD34- CD71+ GlyA+	-0.13080952063661022	Megakaryocyte/erythroid progenitors	0.223037047377994	Progenitor cells	51236.8965879656
group1-GGGAGATGTAGCTCCG	16	MEMP	Early erythroid	0.5486856797631251	Erythroid_CD34- CD71+ GlyA+	-0.22581595557629863	Erythroid_CD34- CD71+ GlyA+	0.351559350923743	Erythroid-like and erythroid precursor cells	40607.2048294336
group1-GGGAGATTCCGAAGAG	16	Early erythroid	Early erythroid	0.9946034485493508	Erythroid_CD34- CD71+ GlyA+	0.008530145578822042	Erythroid_CD34- CD71+ GlyA+	0.351559350923743	Erythroid-like and erythroid precursor cells	40607.2048294336
group1-GGGAGATTCTTGTCAT	36	pDC	pDC	0.43879542852601283	Erythroid_CD34- CD71+ GlyA+	-0.1366803813679338	Plasmacytoid Dendritic Cells	0.173221329929071	Plasmacytoid Dendritic cells	37528.3641068974
group1-GGGATGAAGCACACAG	36	Pro-B cells	pDC	0.9994949889144378	Erythroid_CD34- CD71+ GlyA+	-0.048395291866674565	Plasmacytoid Dendritic Cells	0.173221329929071	Plasmacytoid Dendritic cells	37528.3641068974
group1-GGGATGAAGTACGCGA	22	Memory B cells	HSC/MPP	0.031030174715929698	Erythroid_CD34- CD71lo GlyA+	-0.1893591804396077	Hematopoietic stem cells_CD133+ CD34dim	-0.0332966709357064	Progenitor cells	38737.9011205286
group1-GGGATGACATCCGCGA	22	HSC/MPP	HSC/MPP	0.9999932506372078	Erythroid_CD34- CD71lo GlyA+	-0.1505594737679638	Hematopoietic stem cells_CD133+ CD34dim	-0.0332966709357064	Progenitor cells	38737.9011205286
group1-GGGATGACATGTCTCC	24	CMP	Neutrophil-myeloid progenitor	0.9433215876451536	Erythroid_CD34- CD71+ GlyA+	-0.12079655229489526	Megakaryocyte/erythroid progenitors	0.0689497490214919	Neutrophils	19349.893181505
group1-GGGATGAGTTCCGTCT	15	HSC/MPP	HSC/MPP	0.2602599414707817	Erythroid_CD34- CD71+ GlyA+	-0.20216212019327795	Megakaryocyte/erythroid progenitors	0.0275860292037222	Progenitor cells	4726.32224097384
group1-GGGCACTAGCGGCTTC	22	MEMP	Early erythroid	0.7596452210331488	Erythroid_CD34- CD71lo GlyA+	-0.1229805190265378	Hematopoietic stem cells_CD133+ CD34dim	-0.0332966709357064	Progenitor cells	38737.9011205286
group1-GGGCACTAGCGTTTAC	15	Pro-B cells	Pro-B cells	0.9995988830578745	Early B cells	-0.08846678541652006	Megakaryocyte/erythroid progenitors	0.0275860292037222	Progenitor cells	4726.32224097384
group1-GGGCACTAGCTGTCTA	36	pDC	pDC	0.9876084406621443	Plasmacytoid Dendritic Cells	-0.17856389602347292	Plasmacytoid Dendritic Cells	0.173221329929071	Plasmacytoid Dendritic cells	37528.3641068974
group1-GGGCACTAGTACGTTC	7	Neutrophil-myeloid progenitor	HSC/MPP	0.9168851415319043	Erythroid_CD34- CD71+ GlyA+	-0.1533938996969666	Hematopoietic stem cells_CD133+ CD34dim	0.232275784342725	Progenitor cells	34251.1874853161
group1-GGGCACTCACTTAAGC	4	Neutrophil-myeloid progenitor	DC precursor	0.5341625577270797	Plasmacytoid Dendritic Cells	-0.04541159303195687	Myeloid Dendritic Cells	0.225897984711665	Neutrophils	66762.7479856242
group1-GGGCACTCAGGTGCCT	22	HSC/MPP	HSC/MPP	0.9795050010266066	Erythroid_CD34- CD71+ GlyA+	-0.21373861032837138	Hematopoietic stem cells_CD133+ CD34dim	-0.0332966709357064	Progenitor cells	38737.9011205286
group1-GGGCACTCATAGAAAC	16	Early erythroid	Early erythroid	0.9953648674782848	Erythroid_CD34- CD71lo GlyA+	-0.03057108192029968	Erythroid_CD34- CD71+ GlyA+	0.351559350923743	Erythroid-like and erythroid precursor cells	40607.2048294336
group1-GGGCACTGTATATCCG	6	Neutrophil-myeloid progenitor	CMP	0.7893114875252611	Erythroid_CD34- CD71+ GlyA+	-0.15373488697049553	Megakaryocyte/erythroid progenitors	0.223037047377994	Progenitor cells	51236.8965879656
group1-GGGCACTGTCCTGCTT	16	Mid erythroid	Early erythroid	0.9989571939383798	Erythroid_CD34- CD71+ GlyA+	-0.05805344515715371	Erythroid_CD34- CD71+ GlyA+	0.351559350923743	Erythroid-like and erythroid precursor cells	40607.2048294336
group1-GGGCACTGTTTCCACC	22	Neutrophil-myeloid progenitor	HSC/MPP	0.9999989926576873	Megakaryocyte/erythroid progenitors	-0.1625948268413901	Hematopoietic stem cells_CD133+ CD34dim	-0.0332966709357064	Progenitor cells	38737.9011205286
group1-GGGCACTTCACCGGGT	22	HSC/MPP	HSC/MPP	0.9139687889515049	Erythroid_CD34- CD71lo GlyA+	-0.19160232280415723	Hematopoietic stem cells_CD133+ CD34dim	-0.0332966709357064	Progenitor cells	38737.9011205286
group1-GGGCACTTCCTATTCA	16	Early erythroid	Early erythroid	0.9998352261674208	Erythroid_CD34- CD71+ GlyA+	-0.006627442327909346	Erythroid_CD34- CD71+ GlyA+	0.351559350923743	Erythroid-like and erythroid precursor cells	40607.2048294336
group1-GGGCATCAGTGCGATG	3	CMP	Neutrophil-myeloid progenitor	0.47304106278688746	Erythroid_CD34- CD71+ GlyA+	-0.25349840381401445	Erythroid_CD34+ CD71+ GlyA-	0.173838192444401	Neutrophils	29445.9187065809
group1-GGGCATCCAAAGGAAG	16	Regulatory T cells	Early erythroid	0.8795532055573165	Erythroid_CD34- CD71lo GlyA+	-0.07983372883739012	Erythroid_CD34- CD71+ GlyA+	0.351559350923743	Erythroid-like and erythroid precursor cells	40607.2048294336
group1-GGGCATCCAGCGATCC	36	pDC	pDC	0.999412438368608	Erythroid_CD34- CD71+ GlyA+	-0.10493687662127682	Plasmacytoid Dendritic Cells	0.173221329929071	Plasmacytoid Dendritic cells	37528.3641068974
group1-GGGCATCGTTGCTCCT	4	Neutrophil-myeloid progenitor	Neutrophil-myeloid progenitor	0.9983570296533302	Plasmacytoid Dendritic Cells	-0.09376980141461848	Myeloid Dendritic Cells	0.225897984711665	Neutrophils	66762.7479856242
group1-GGGCATCTCCATGAGT	36	pDC	pDC	0.9997339143340107	Plasmacytoid Dendritic Cells	-0.14732543185085376	Plasmacytoid Dendritic Cells	0.173221329929071	Plasmacytoid Dendritic cells	37528.3641068974
group1-GGGCATCTCCCTCTTT	22	Double-negative thymocytes	HSC/MPP	0.9885562404233675	Erythroid_CD34- CD71lo GlyA+	-0.13873027797688245	Hematopoietic stem cells_CD133+ CD34dim	-0.0332966709357064	Progenitor cells	38737.9011205286
group1-GGGTCTGAGAGCTGGT	22	HSC/MPP	HSC/MPP	0.8502968130683785	Erythroid_CD34- CD71lo GlyA+	-0.1742701828894824	Hematopoietic stem cells_CD133+ CD34dim	-0.0332966709357064	Progenitor cells	38737.9011205286
group1-GGGTCTGCACAAGCCC	13	Megakaryocyte-erythroid-mast cell progenitor	Early erythroid	0.9862210597036932	Erythroid_CD34- CD71lo GlyA+	-0.13207939085737688	Erythroid_CD34+ CD71+ GlyA-	0.16003536008666	Basophils	102043.250129819
group1-GGGTCTGCAGCTGTTA	24	CMP	Neutrophil-myeloid progenitor	0.997409008149594	Erythroid_CD34- CD71+ GlyA+	-0.16639922116040284	Megakaryocyte/erythroid progenitors	0.0689497490214919	Neutrophils	19349.893181505
group1-GGGTCTGGTACAGTTC	15	Pro-B cells	Pro-B cells	0.9992995682118323	Erythroid_CD34- CD71+ GlyA+	-0.1750550126994499	Megakaryocyte/erythroid progenitors	0.0275860292037222	Progenitor cells	4726.32224097384
group1-GGGTCTGGTATCTGCA	16	Early erythroid	Early erythroid	0.9979353315225178	Erythroid_CD34- CD71+ GlyA+	-0.13379899254488614	Erythroid_CD34- CD71+ GlyA+	0.351559350923743	Erythroid-like and erythroid precursor cells	40607.2048294336
group1-GGGTCTGGTGTTCGAT	36	pDC	pDC	0.9956157157580581	Erythroid_CD34- CD71+ GlyA+	-0.04913989764626891	Plasmacytoid Dendritic Cells	0.173221329929071	Plasmacytoid Dendritic cells	37528.3641068974
group1-GGGTTGCCAGCTGGCT	3	Promyelocytes	Early erythroid	0.9982729572394377	Erythroid_CD34- CD71+ GlyA+	-0.058991217510120146	Erythroid_CD34+ CD71+ GlyA-	0.173838192444401	Neutrophils	29445.9187065809
group1-GGGTTGCCATTCCTCG	24	Neutrophil-myeloid progenitor	Neutrophil-myeloid progenitor	0.9641947925440963	Erythroid_CD34- CD71lo GlyA+	-0.23617918249802408	Megakaryocyte/erythroid progenitors	0.0689497490214919	Neutrophils	19349.893181505
group1-GGGTTGCCATTTCACT	22	HSC/MPP	HSC/MPP	0.99421506501855	Erythroid_CD34- CD71lo GlyA+	-0.16396686659740212	Hematopoietic stem cells_CD133+ CD34dim	-0.0332966709357064	Progenitor cells	38737.9011205286
group1-GGGTTGCGTATGAATG	36	pDC	pDC	0.9999978700592195	Plasmacytoid Dendritic Cells	-0.07553849929606216	Plasmacytoid Dendritic Cells	0.173221329929071	Plasmacytoid Dendritic cells	37528.3641068974
group1-GGGTTGCGTCAAAGCG	15	Neutrophil-myeloid progenitor	HSC/MPP	0.04513458682025362	Erythroid_CD34- CD71lo GlyA+	-0.25941376402479316	Megakaryocyte/erythroid progenitors	0.0275860292037222	Progenitor cells	4726.32224097384
group1-GGTATTGAGAGGTTAT	21	HSC/MPP	HSC/MPP	0.9543899079269917	Erythroid_CD34- CD71lo GlyA+	-0.1821193302807183	Megakaryocyte/erythroid progenitors	0.148064630212938	Basophils	3157.92060689119
group1-GGTATTGAGCTATGCT	16	Early erythroid	Early erythroid	0.9456710096244318	Erythroid_CD34- CD71+ GlyA+	-0.08168979312335956	Erythroid_CD34- CD71+ GlyA+	0.351559350923743	Erythroid-like and erythroid precursor cells	40607.2048294336
group1-GGTATTGCAGCTGCAC	37	Pro-B cells	Pro-B cells	0.9999592385829397	Erythroid_CD34- CD71lo GlyA+	-0.24942865100374717	Early B cells	0.0190659306139076	Pro-B cells	53689.0007240236
group1-GGTATTGCATCTCGCT	15	Pro-B cells	Pro-B cells	0.9992942950163617	Erythroid_CD34- CD71- GlyA+	-0.23071495121197325	Megakaryocyte/erythroid progenitors	0.0275860292037222	Progenitor cells	4726.32224097384
group1-GGTATTGGTCTTCTCG	22	HSC/MPP	HSC/MPP	0.9366837521694522	Erythroid_CD34- CD71lo GlyA+	-0.1572145278596056	Hematopoietic stem cells_CD133+ CD34dim	-0.0332966709357064	Progenitor cells	38737.9011205286
group1-GGTATTGGTTCTGAAC	10	Neutrophil-myeloid progenitor	HSC/MPP	0.9301807985680548	Erythroid_CD34- CD71- GlyA+	-0.15349687560580016	Megakaryocyte/erythroid progenitors	0.203633219147875	Mast cells	8389.50145068657
group1-GGTATTGTCCTGCCAT	15	Double-positive thymocytes	Pro-B cells	0.7132051372126007	Erythroid_CD34- CD71lo GlyA+	-0.243339960666928	Megakaryocyte/erythroid progenitors	0.0275860292037222	Progenitor cells	4726.32224097384
group1-GGTGAAGAGGGCTCTC	6	Neutrophil-myeloid progenitor	Neutrophil-myeloid progenitor	0.6109032265169274	Erythroid_CD34- CD71+ GlyA+	-0.16185464764036928	Megakaryocyte/erythroid progenitors	0.223037047377994	Progenitor cells	51236.8965879656
group1-GGTGAAGCACCGCTAG	16	Early erythroid	Early erythroid	0.9995495554286659	Erythroid_CD34- CD71+ GlyA+	0.03463439079546893	Erythroid_CD34- CD71+ GlyA+	0.351559350923743	Erythroid-like and erythroid precursor cells	40607.2048294336
group1-GGTGAAGCACTCTGTC	22	Megakaryocyte precursor	Early erythroid	0.6563374337335033	Plasmacytoid Dendritic Cells	-0.1606949541101848	Hematopoietic stem cells_CD133+ CD34dim	-0.0332966709357064	Progenitor cells	38737.9011205286
group1-GGTGAAGGTAAGTTCC	4	GMP	Neutrophil-myeloid progenitor	0.9389963222900553	Plasmacytoid Dendritic Cells	-0.14069280930826142	Myeloid Dendritic Cells	0.225897984711665	Neutrophils	66762.7479856242
group1-GGTGAAGGTCAAGCGA	16	Early lymphoid/T lymphoid	Early erythroid	0.9987755465268879	Erythroid_CD34- CD71+ GlyA+	-0.04262374523779289	Erythroid_CD34- CD71+ GlyA+	0.351559350923743	Erythroid-like and erythroid precursor cells	40607.2048294336
group1-GGTGAAGGTCTTTCAT	13	Mast cells	Mast cells	0.7714466896932618	Erythroid_CD34- CD71+ GlyA+	-0.10535823530234079	Erythroid_CD34+ CD71+ GlyA-	0.16003536008666	Basophils	102043.250129819
group1-GGTGAAGGTGCCTGCA	16	Early erythroid	Early erythroid	0.9982809747073242	Erythroid_CD34- CD71+ GlyA+	-0.0186438313545072	Erythroid_CD34- CD71+ GlyA+	0.351559350923743	Erythroid-like and erythroid precursor cells	40607.2048294336
group1-GGTGAAGTCGGTGTCG	4	GMP	Neutrophil-myeloid progenitor	0.9987454221379551	Plasmacytoid Dendritic Cells	-0.12922278331332673	Myeloid Dendritic Cells	0.225897984711665	Neutrophils	66762.7479856242
group1-GGTGAAGTCGGTTCGG	36	pDC	pDC	0.9986901846406249	Erythroid_CD34- CD71+ GlyA+	-0.10936104255632428	Plasmacytoid Dendritic Cells	0.173221329929071	Plasmacytoid Dendritic cells	37528.3641068974
group1-GGTGCGTAGACCTTTG	16	Mid erythroid	Early erythroid	0.999980051641511	Erythroid_CD34- CD71lo GlyA+	0.011667476209506944	Erythroid_CD34- CD71+ GlyA+	0.351559350923743	Erythroid-like and erythroid precursor cells	40607.2048294336
group1-GGTGCGTAGTTGCAGG	6	Neutrophil-myeloid progenitor	pDC	0.9589094827867372	Erythroid_CD34- CD71+ GlyA+	-0.0368814867702949	Megakaryocyte/erythroid progenitors	0.223037047377994	Progenitor cells	51236.8965879656
group1-GGTGCGTCATGCATGT	22	HSC/MPP	HSC/MPP	0.9996733699123245	Erythroid_CD34- CD71lo GlyA+	-0.12534405836555934	Hematopoietic stem cells_CD133+ CD34dim	-0.0332966709357064	Progenitor cells	38737.9011205286
group1-GGTGCGTCATGCCTAA	36	Epithelial cells	pDC	0.9673545336629482	Plasmacytoid Dendritic Cells	-0.0839229108830787	Plasmacytoid Dendritic Cells	0.173221329929071	Plasmacytoid Dendritic cells	37528.3641068974
group1-GGTGCGTGTAGGGTAC	4	Cycling T cells	DC precursor	0.8460088649917809	Erythroid_CD34- CD71+ GlyA+	-0.0007430273756869863	Myeloid Dendritic Cells	0.225897984711665	Neutrophils	66762.7479856242
group1-GGTGCGTGTCCGTTAA	22	HSC/MPP	HSC/MPP	0.9937664893546215	Erythroid_CD34- CD71+ GlyA+	-0.16498136349718306	Hematopoietic stem cells_CD133+ CD34dim	-0.0332966709357064	Progenitor cells	38737.9011205286
group1-GGTGCGTTCCGTCAAA	6	CMP	CMP	0.2518512194099456	Erythroid_CD34- CD71+ GlyA+	-0.1662667855580604	Megakaryocyte/erythroid progenitors	0.223037047377994	Progenitor cells	51236.8965879656
group1-GGTGCGTTCTCGTATT	4	Neutrophil-myeloid progenitor	Neutrophil-myeloid progenitor	0.8761597829128236	Erythroid_CD34- CD71+ GlyA+	-0.15339780812563975	Myeloid Dendritic Cells	0.225897984711665	Neutrophils	66762.7479856242
group1-GGTGTTAAGATCACGG	24	Neutrophil-myeloid progenitor	Neutrophil-myeloid progenitor	0.9899208815648739	Erythroid_CD34- CD71+ GlyA+	-0.22651784422549268	Megakaryocyte/erythroid progenitors	0.0689497490214919	Neutrophils	19349.893181505
group1-GGTGTTAAGTACGCGA	24	CMP	Neutrophil-myeloid progenitor	0.9488426404651847	Erythroid_CD34- CD71+ GlyA+	-0.16293149287431552	Megakaryocyte/erythroid progenitors	0.0689497490214919	Neutrophils	19349.893181505
group1-GGTGTTAGTACAAGTA	22	HSC/MPP	HSC/MPP	0.9551091404540912	Erythroid_CD34- CD71+ GlyA+	-0.18209812643834433	Hematopoietic stem cells_CD133+ CD34dim	-0.0332966709357064	Progenitor cells	38737.9011205286
group1-GGTGTTAGTAGCCTAT	6	Double-negative thymocytes	pDC	0.8024520633202646	Erythroid_CD34- CD71+ GlyA+	-0.1596229598941592	Megakaryocyte/erythroid progenitors	0.223037047377994	Progenitor cells	51236.8965879656
group1-GGTGTTAGTAGGCATG	15	ELP	pDC	0.9999256793282876	Plasmacytoid Dendritic Cells	-0.17107097201574664	Megakaryocyte/erythroid progenitors	0.0275860292037222	Progenitor cells	4726.32224097384
group1-GGTGTTAGTTGAACTC	22	HSC/MPP	HSC/MPP	0.8908429102138632	Erythroid_CD34- CD71+ GlyA+	-0.15881110710789614	Hematopoietic stem cells_CD133+ CD34dim	-0.0332966709357064	Progenitor cells	38737.9011205286
group1-GTAACGTAGTACTTGC	22	HSC/MPP	HSC/MPP	0.5204627266522396	Erythroid_CD34- CD71lo GlyA+	-0.18394836963307082	Hematopoietic stem cells_CD133+ CD34dim	-0.0332966709357064	Progenitor cells	38737.9011205286
group1-GTAACGTCAGCATGAG	22	ELP	HSC/MPP	0.9996491755027082	Erythroid_CD34- CD71lo GlyA+	-0.1480836093688352	Hematopoietic stem cells_CD133+ CD34dim	-0.0332966709357064	Progenitor cells	38737.9011205286
group1-GTAACGTGTCCTCCAT	22	HSC/MPP	HSC/MPP	0.9999997834659651	Plasmacytoid Dendritic Cells	-0.19014912041724286	Hematopoietic stem cells_CD133+ CD34dim	-0.0332966709357064	Progenitor cells	38737.9011205286
group1-GTAACGTGTCTGCCAG	6	Pro-B cells	HSC/MPP	0.9895709636808594	Erythroid_CD34- CD71lo GlyA+	-0.07702059597949353	Megakaryocyte/erythroid progenitors	0.223037047377994	Progenitor cells	51236.8965879656
group1-GTAACGTGTTAGTGGG	24	Neutrophil-myeloid progenitor	Neutrophil-myeloid progenitor	0.9426786021411311	Erythroid_CD34- CD71+ GlyA+	-0.21306583446198668	Megakaryocyte/erythroid progenitors	0.0689497490214919	Neutrophils	19349.893181505
group1-GTAACTGAGCTAGTCT	21	Neutrophil-myeloid progenitor	HSC/MPP	0.8604778189870842	Erythroid_CD34- CD71+ GlyA+	-0.14646285446880425	Megakaryocyte/erythroid progenitors	0.148064630212938	Basophils	3157.92060689119
group1-GTAACTGAGTCAAGCG	15	Pro-B cells	Pro-B cells	0.9656375680678951	Erythroid_CD34- CD71lo GlyA+	-0.18379952597525984	Megakaryocyte/erythroid progenitors	0.0275860292037222	Progenitor cells	4726.32224097384
group1-GTAACTGAGTGGGCTA	34	Pro-B cells	Pro-B cells	0.999976608981151	Erythroid_CD34- CD71+ GlyA+	-0.09438933031028074	Pro B cells	0.197625364679355	Pro-B cells	54876.2038712169
group1-GTAACTGCACACTGCG	34	Pro-B cells	Pro-B cells	0.9974599558842977	Erythroid_CD34- CD71+ GlyA+	-0.21046720542101235	Pro B cells	0.197625364679355	Pro-B cells	54876.2038712169
group1-GTAACTGCAGTAAGCG	22	Migratory DCs	HSC/MPP	0.9999902565672869	Erythroid_CD34- CD71+ GlyA+	-0.1208120106313779	Hematopoietic stem cells_CD133+ CD34dim	-0.0332966709357064	Progenitor cells	38737.9011205286
group1-GTAACTGTCTCGTATT	10	Neutrophil-myeloid progenitor	Neutrophil-myeloid progenitor	0.2590682197024994	Erythroid_CD34- CD71+ GlyA+	-0.17095780191073717	Megakaryocyte/erythroid progenitors	0.203633219147875	Mast cells	8389.50145068657
group1-GTACGTACATTCCTCG	16	Early erythroid	Early erythroid	0.9974098662930424	Erythroid_CD34- CD71+ GlyA+	-0.00815325790834209	Erythroid_CD34- CD71+ GlyA+	0.351559350923743	Erythroid-like and erythroid precursor cells	40607.2048294336
group1-GTACGTAGTCTTTCAT	34	Pro-B cells	Pro-B cells	0.9999993046599421	Erythroid_CD34- CD71+ GlyA+	-0.11671713132956896	Pro B cells	0.197625364679355	Pro-B cells	54876.2038712169
group1-GTACGTAGTTGGTGGA	15	Pro-B cells	Pro-B cells	0.9985580123169733	Erythroid_CD34- CD71lo GlyA+	-0.18294613823816525	Megakaryocyte/erythroid progenitors	0.0275860292037222	Progenitor cells	4726.32224097384
group1-GTACTCCCAATCAGAA	4	Neutrophil-myeloid progenitor	Neutrophil-myeloid progenitor	0.9569492184536345	Erythroid_CD34- CD71+ GlyA+	-0.17711109672174596	Myeloid Dendritic Cells	0.225897984711665	Neutrophils	66762.7479856242
group1-GTACTCCGTAAACACA	6	HSC/MPP	CMP	0.998075377197752	Erythroid_CD34- CD71+ GlyA+	-0.13423643758948267	Megakaryocyte/erythroid progenitors	0.223037047377994	Progenitor cells	51236.8965879656
group1-GTACTCCGTGCCTGTG	16	Mid erythroid	Early erythroid	0.9996952987651132	Erythroid_CD34- CD71+ GlyA+	0.05191042177119099	Erythroid_CD34- CD71+ GlyA+	0.351559350923743	Erythroid-like and erythroid precursor cells	40607.2048294336
group1-GTACTCCGTTCGCGAC	34	Pro-B cells	pDC	0.9998969108681803	Erythroid_CD34- CD71+ GlyA+	-0.056288614210976196	Pro B cells	0.197625364679355	Pro-B cells	54876.2038712169
group1-GTACTCCTCCACGAAT	16	Early erythroid	Early erythroid	0.9207894222748187	Erythroid_CD34- CD71+ GlyA+	0.011921734817220142	Erythroid_CD34- CD71+ GlyA+	0.351559350923743	Erythroid-like and erythroid precursor cells	40607.2048294336
group1-GTACTTTGTACTTAGC	21	CMP	HSC/MPP	0.8775905946199368	Erythroid_CD34- CD71lo GlyA+	-0.13056838626361297	Megakaryocyte/erythroid progenitors	0.148064630212938	Basophils	3157.92060689119
group1-GTACTTTGTAGTACCT	6	CMP	CMP	0.9857622316223668	Erythroid_CD34- CD71+ GlyA+	-0.15111924431734125	Megakaryocyte/erythroid progenitors	0.223037047377994	Progenitor cells	51236.8965879656
group1-GTACTTTGTAGTAGTA	6	Neutrophil-myeloid progenitor	CMP	0.9926299988508448	Erythroid_CD34- CD71+ GlyA+	-0.046667666155448595	Megakaryocyte/erythroid progenitors	0.223037047377994	Progenitor cells	51236.8965879656
group1-GTACTTTTCCCTCTTT	16	Early erythroid	Early erythroid	0.999954288416057	Erythroid_CD34- CD71+ GlyA+	0.027931485645368518	Erythroid_CD34- CD71+ GlyA+	0.351559350923743	Erythroid-like and erythroid precursor cells	40607.2048294336
group1-GTACTTTTCTGCCAGG	22	HSC/MPP	HSC/MPP	0.9999154918338216	Erythroid_CD34- CD71+ GlyA+	-0.14984647454158928	Hematopoietic stem cells_CD133+ CD34dim	-0.0332966709357064	Progenitor cells	38737.9011205286
group1-GTAGGCCGTGTGGTTT	6	CMP	Neutrophil-myeloid progenitor	0.4274696051739233	Erythroid_CD34- CD71+ GlyA+	-0.07423035647525689	Megakaryocyte/erythroid progenitors	0.223037047377994	Progenitor cells	51236.8965879656
group1-GTAGGCCTCAGATAAG	16	Early erythroid	Early erythroid	0.9999490198935516	Erythroid_CD34- CD71lo GlyA+	0.014632199772079324	Erythroid_CD34- CD71+ GlyA+	0.351559350923743	Erythroid-like and erythroid precursor cells	40607.2048294336
group1-GTAGGCCTCCAAACTG	36	pDC	pDC	0.9999684867478861	Plasmacytoid Dendritic Cells	-0.11005684059856517	Plasmacytoid Dendritic Cells	0.173221329929071	Plasmacytoid Dendritic cells	37528.3641068974
group1-GTAGGCCTCTTCGGTC	22	HSC/MPP	HSC/MPP	0.9984664959533259	Erythroid_CD34- CD71+ GlyA+	-0.1550418285172661	Hematopoietic stem cells_CD133+ CD34dim	-0.0332966709357064	Progenitor cells	38737.9011205286
group1-GTAGTCAAGTGTGGCA	22	HSC/MPP	HSC/MPP	0.9069375596023763	Plasmacytoid Dendritic Cells	-0.22468836183806248	Hematopoietic stem cells_CD133+ CD34dim	-0.0332966709357064	Progenitor cells	38737.9011205286
group1-GTAGTCAAGTTCGCGC	6	Neutrophil-myeloid progenitor	Neutrophil-myeloid progenitor	0.9973552395283647	Erythroid_CD34- CD71+ GlyA+	-0.10694708540018083	Megakaryocyte/erythroid progenitors	0.223037047377994	Progenitor cells	51236.8965879656
group1-GTAGTCACAAGGTGTG	22	Double-negative thymocytes	HSC/MPP	0.9660811713134324	Erythroid_CD34- CD71lo GlyA+	-0.1560469730823332	Hematopoietic stem cells_CD133+ CD34dim	-0.0332966709357064	Progenitor cells	38737.9011205286
group1-GTAGTCACAGCTCGAC	6	CMP	CMP	0.9571132244775308	Erythroid_CD34- CD71+ GlyA+	-0.12119816991332687	Megakaryocyte/erythroid progenitors	0.223037047377994	Progenitor cells	51236.8965879656
group1-GTAGTCAGTGACCAAG	22	Epithelial cells	HSC/MPP	0.8519153360499255	Erythroid_CD34- CD71lo GlyA+	-0.19793538513223136	Hematopoietic stem cells_CD133+ CD34dim	-0.0332966709357064	Progenitor cells	38737.9011205286
group1-GTAGTCATCATGGTCA	16	Mid erythroid	Early erythroid	0.9999614178298971	Erythroid_CD34- CD71+ GlyA+	0.07731372995791876	Erythroid_CD34- CD71+ GlyA+	0.351559350923743	Erythroid-like and erythroid precursor cells	40607.2048294336
group1-GTAGTCATCTCGCATC	16	Early erythroid	Early erythroid	0.9947585944039639	Erythroid_CD34- CD71+ GlyA+	0.02055257265055033	Erythroid_CD34- CD71+ GlyA+	0.351559350923743	Erythroid-like and erythroid precursor cells	40607.2048294336
group1-GTATCTTAGCGAGAAA	6	HSC/MPP	CMP	0.8432463515747588	Erythroid_CD34- CD71+ GlyA+	-0.15806968517957443	Megakaryocyte/erythroid progenitors	0.223037047377994	Progenitor cells	51236.8965879656
group1-GTATCTTCATTATCTC	4	Promyelocytes	Neutrophil-myeloid progenitor	0.4008676790807195	Plasmacytoid Dendritic Cells	-0.17687659231129624	Myeloid Dendritic Cells	0.225897984711665	Neutrophils	66762.7479856242
group1-GTATCTTGTACAGACG	16	Early erythroid	Early erythroid	0.8804194725371409	Erythroid_CD34- CD71+ GlyA+	-0.18780786470302765	Erythroid_CD34- CD71+ GlyA+	0.351559350923743	Erythroid-like and erythroid precursor cells	40607.2048294336
group1-GTATCTTGTCTAGTCA	16	Early erythroid	Early erythroid	0.9993833685341938	Erythroid_CD34- CD71+ GlyA+	0.0661907185941847	Erythroid_CD34- CD71+ GlyA+	0.351559350923743	Erythroid-like and erythroid precursor cells	40607.2048294336
group1-GTATCTTTCGTCTGAA	7	Neutrophil-myeloid progenitor	Pro-B cells	0.9999654461106043	Early B cells	-0.1483612108362267	Hematopoietic stem cells_CD133+ CD34dim	0.232275784342725	Progenitor cells	34251.1874853161
group1-GTATTCTCAAGCCGCT	10	Epithelial cells	Early erythroid	0.5608029120448526	Erythroid_CD34- CD71+ GlyA+	-0.15103155521249834	Megakaryocyte/erythroid progenitors	0.203633219147875	Mast cells	8389.50145068657
group1-GTATTCTTCATACGGT	13	Megakaryocyte-erythroid-mast cell progenitor	Early erythroid	0.45441814825936616	Erythroid_CD34- CD71lo GlyA+	-0.15398557734746343	Erythroid_CD34+ CD71+ GlyA-	0.16003536008666	Basophils	102043.250129819
group1-GTATTCTTCCCTCTTT	22	HSC/MPP	HSC/MPP	0.999693282558617	Erythroid_CD34- CD71lo GlyA+	-0.21726201205281007	Hematopoietic stem cells_CD133+ CD34dim	-0.0332966709357064	Progenitor cells	38737.9011205286
group1-GTCAAGTCATAGAAAC	16	Tcm/Naive helper T cells	HSC/MPP	0.21766496294623258	Erythroid_CD34- CD71+ GlyA+	-0.2082487211765447	Erythroid_CD34- CD71+ GlyA+	0.351559350923743	Erythroid-like and erythroid precursor cells	40607.2048294336
group1-GTCAAGTCATCGATGT	31	Epithelial cells	Early erythroid	0.8311742253340776	Erythroid_CD34- CD71+ GlyA+	-0.2176955185493339	Erythroid_CD34- CD71+ GlyA+	0.0593004521663523	Platelets	83078.0595819318
group1-GTCAAGTGTCGCGAAA	6	CMP	HSC/MPP	0.997347379559531	Erythroid_CD34- CD71lo GlyA+	-0.0882831343401777	Megakaryocyte/erythroid progenitors	0.223037047377994	Progenitor cells	51236.8965879656
group1-GTCAAGTGTCGGGTCT	22	Tem/Trm cytotoxic T cells	HSC/MPP	0.06272014527121128	Erythroid_CD34- CD71lo GlyA+	-0.1815146135330153	Hematopoietic stem cells_CD133+ CD34dim	-0.0332966709357064	Progenitor cells	38737.9011205286
group1-GTCACAAAGCTAGGCA	13	Megakaryocyte-erythroid-mast cell progenitor	Early erythroid	0.9996816562253737	Erythroid_CD34- CD71lo GlyA+	-0.1269284377626409	Erythroid_CD34+ CD71+ GlyA-	0.16003536008666	Basophils	102043.250129819
group1-GTCACAAGTAGAGGAA	13	Mast cells	Mast cells	0.9991810826610609	Erythroid_CD34- CD71+ GlyA+	-0.13805948044681293	Erythroid_CD34+ CD71+ GlyA-	0.16003536008666	Basophils	102043.250129819
group1-GTCACAATCGGAGCAA	37	Pro-B cells	Pro-B cells	0.8694937979071142	Erythroid_CD34- CD71lo GlyA+	-0.21287868554636458	Early B cells	0.0190659306139076	Pro-B cells	53689.0007240236
group1-GTCACGGAGCGTCTAT	16	Early erythroid	Early erythroid	0.9946776942309591	Erythroid_CD34- CD71+ GlyA+	0.03132427737036426	Erythroid_CD34- CD71+ GlyA+	0.351559350923743	Erythroid-like and erythroid precursor cells	40607.2048294336
group1-GTCACGGAGGACTGGT	16	Early erythroid	Early erythroid	0.946016435435204	Erythroid_CD34- CD71lo GlyA+	-0.07136790578091494	Erythroid_CD34- CD71+ GlyA+	0.351559350923743	Erythroid-like and erythroid precursor cells	40607.2048294336
group1-GTCACGGAGTTAGGTA	22	HSC/MPP	HSC/MPP	0.07387852635011974	Erythroid_CD34- CD71+ GlyA+	-0.26527830761831583	Hematopoietic stem cells_CD133+ CD34dim	-0.0332966709357064	Progenitor cells	38737.9011205286
group1-GTCACGGCAATCTGCA	16	Early erythroid	Early erythroid	0.9980695351500172	Erythroid_CD34- CD71+ GlyA+	-0.012836181868007605	Erythroid_CD34- CD71+ GlyA+	0.351559350923743	Erythroid-like and erythroid precursor cells	40607.2048294336
group1-GTCACGGCACAGGTTT	21	Non-classical monocytes	HSC/MPP	0.9888449693001553	Erythroid_CD34- CD71lo GlyA+	-0.09788491003204584	Megakaryocyte/erythroid progenitors	0.148064630212938	Basophils	3157.92060689119
group1-GTCACGGTCTGCCCTA	1	Neutrophil-myeloid progenitor	Early erythroid	0.4566196713692328	Erythroid_CD34- CD71+ GlyA+	-0.16126760463693612	Hematopoietic stem cells_CD133+ CD34dim	0.31526490954067	Progenitor cells	32278.4516750976
group1-GTCACGGTCTGCGTAA	22	HSC/MPP	HSC/MPP	0.9915045741131147	Erythroid_CD34- CD71+ GlyA+	-0.16631894804842617	Hematopoietic stem cells_CD133+ CD34dim	-0.0332966709357064	Progenitor cells	38737.9011205286
group1-GTCATTTAGAATGTTG	4	DC precursor	DC precursor	0.9999784060325866	Plasmacytoid Dendritic Cells	-0.0626743718644235	Myeloid Dendritic Cells	0.225897984711665	Neutrophils	66762.7479856242
group1-GTCCTCAAGAGTACAT	6	Megakaryocyte-erythroid-mast cell progenitor	Early erythroid	0.9468807780950087	Erythroid_CD34- CD71+ GlyA+	-0.14284209612239196	Megakaryocyte/erythroid progenitors	0.223037047377994	Progenitor cells	51236.8965879656
group1-GTCCTCAGTCTACCTC	22	HSC/MPP	HSC/MPP	0.9967795145227444	Erythroid_CD34- CD71+ GlyA+	-0.18559842496337353	Hematopoietic stem cells_CD133+ CD34dim	-0.0332966709357064	Progenitor cells	38737.9011205286
group1-GTCGGGTAGTCATGCT	22	HSC/MPP	HSC/MPP	0.9740375563832855	Erythroid_CD34- CD71+ GlyA+	-0.20847212796165415	Hematopoietic stem cells_CD133+ CD34dim	-0.0332966709357064	Progenitor cells	38737.9011205286
group1-GTCGGGTCAGACACTT	16	Memory B cells	HSC/MPP	0.31979010343009895	Erythroid_CD34- CD71+ GlyA+	-0.24235376999325742	Erythroid_CD34- CD71+ GlyA+	0.351559350923743	Erythroid-like and erythroid precursor cells	40607.2048294336
group1-GTCGGGTGTAGCTCCG	22	HSC/MPP	HSC/MPP	0.9965389810167231	Erythroid_CD34- CD71+ GlyA+	-0.2076866590685311	Hematopoietic stem cells_CD133+ CD34dim	-0.0332966709357064	Progenitor cells	38737.9011205286
group1-GTCGGGTGTTGCGCAC	36	Early erythroid	pDC	0.2648908551636803	Plasmacytoid Dendritic Cells	-0.12141238462181661	Plasmacytoid Dendritic Cells	0.173221329929071	Plasmacytoid Dendritic cells	37528.3641068974
group1-GTCGGGTTCGTAGGTT	4	Promyelocytes	Neutrophil-myeloid progenitor	0.7371203367310512	Erythroid_CD34- CD71+ GlyA+	-0.1734638584840138	Myeloid Dendritic Cells	0.225897984711665	Neutrophils	66762.7479856242
group1-GTCGGGTTCTCCTATA	4	Alveolar macrophages	Neutrophil-myeloid progenitor	0.5609240843750107	Plasmacytoid Dendritic Cells	-0.1467444701482854	Myeloid Dendritic Cells	0.225897984711665	Neutrophils	66762.7479856242
group1-GTCGTAAAGCGATCCC	16	Early erythroid	Early erythroid	0.9815888005358826	Erythroid_CD34- CD71+ GlyA+	-0.10302996426944631	Erythroid_CD34- CD71+ GlyA+	0.351559350923743	Erythroid-like and erythroid precursor cells	40607.2048294336
group1-GTCGTAAAGTGTACCT	16	MEMP	Early erythroid	0.999886005258347	Erythroid_CD34- CD71lo GlyA+	0.005474315429652429	Erythroid_CD34- CD71+ GlyA+	0.351559350923743	Erythroid-like and erythroid precursor cells	40607.2048294336
group1-GTCGTAACAACGCACC	6	Neutrophil-myeloid progenitor	CMP	0.9813262803263637	Erythroid_CD34- CD71+ GlyA+	-0.09708469177849731	Megakaryocyte/erythroid progenitors	0.223037047377994	Progenitor cells	51236.8965879656
group1-GTCGTAACACATGGGA	35	HSC/MPP	HSC/MPP	0.9689812364757964	Erythroid_CD34- CD71lo GlyA+	-0.14097178241091574	Hematopoietic stem cells_CD133+ CD34dim	0.0676982332652732	Unknown	-97.2365780078157
group1-GTCGTAACACTCTGTC	16	Early erythroid	Early erythroid	0.9950709580818674	Erythroid_CD34- CD71lo GlyA+	-0.04637354512974165	Erythroid_CD34- CD71+ GlyA+	0.351559350923743	Erythroid-like and erythroid precursor cells	40607.2048294336
group1-GTCGTAAGTGCTAGCC	15	Pro-B cells	Pro-B cells	0.9999959183963631	Erythroid_CD34- CD71lo GlyA+	-0.13065176128125855	Megakaryocyte/erythroid progenitors	0.0275860292037222	Progenitor cells	4726.32224097384
group1-GTCGTAATCGCGTTTC	16	Early erythroid	Early erythroid	0.9135792958495939	Erythroid_CD34- CD71+ GlyA+	-0.11495540708314576	Erythroid_CD34- CD71+ GlyA+	0.351559350923743	Erythroid-like and erythroid precursor cells	40607.2048294336
group1-GTCTCGTAGACAGACC	6	Neutrophil-myeloid progenitor	CMP	0.8871212284928057	Erythroid_CD34- CD71+ GlyA+	-0.17450349833804513	Megakaryocyte/erythroid progenitors	0.223037047377994	Progenitor cells	51236.8965879656
group1-GTCTCGTAGCTATGCT	16	MEMP	Early erythroid	0.9981820035894031	Erythroid_CD34- CD71lo GlyA+	-0.14067917621997567	Erythroid_CD34- CD71+ GlyA+	0.351559350923743	Erythroid-like and erythroid precursor cells	40607.2048294336
group1-GTCTCGTAGTAGGCCA	24	Double-negative thymocytes	Neutrophil-myeloid progenitor	0.1912361637866431	Erythroid_CD34- CD71+ GlyA+	-0.2367056896962938	Megakaryocyte/erythroid progenitors	0.0689497490214919	Neutrophils	19349.893181505
group1-GTCTCGTCACATAACC	6	Neutrophil-myeloid progenitor	Neutrophil-myeloid progenitor	0.9799067109205544	Erythroid_CD34- CD71+ GlyA+	-0.07295460434005752	Megakaryocyte/erythroid progenitors	0.223037047377994	Progenitor cells	51236.8965879656
group1-GTCTCGTGTAAAGTCA	37	Pro-B cells	Pro-B cells	0.9954852395228679	Erythroid_CD34- CD71lo GlyA+	-0.21821623102991894	Early B cells	0.0190659306139076	Pro-B cells	53689.0007240236
group1-GTCTCGTGTACTTAGC	4	Neutrophil-myeloid progenitor	Neutrophil-myeloid progenitor	0.9881293810986008	Plasmacytoid Dendritic Cells	-0.1302648606803507	Myeloid Dendritic Cells	0.225897984711665	Neutrophils	66762.7479856242
group1-GTCTCGTTCTGATACG	16	Mid erythroid	Early erythroid	0.9999463507627706	Erythroid_CD34- CD71+ GlyA+	0.13707753785078247	Erythroid_CD34- CD71+ GlyA+	0.351559350923743	Erythroid-like and erythroid precursor cells	40607.2048294336
group1-GTCTTCGAGCGATAGC	15	DC	HSC/MPP	0.7323131069021145	Erythroid_CD34- CD71lo GlyA+	-0.18289916433412656	Megakaryocyte/erythroid progenitors	0.0275860292037222	Progenitor cells	4726.32224097384
group1-GTCTTCGCAATCCAAC	22	HSC/MPP	HSC/MPP	0.9365473566728572	Erythroid_CD34- CD71lo GlyA+	-0.16743940015943623	Hematopoietic stem cells_CD133+ CD34dim	-0.0332966709357064	Progenitor cells	38737.9011205286
group1-GTCTTCGCACCCTATC	13	Granulocytes	Early erythroid	0.9960204046636576	Erythroid_CD34- CD71lo GlyA+	-0.13576726380147805	Erythroid_CD34+ CD71+ GlyA-	0.16003536008666	Basophils	102043.250129819
group1-GTCTTCGGTCATATGC	16	Early erythroid	Early erythroid	0.9999296481150646	Erythroid_CD34- CD71+ GlyA+	-0.038890669673685485	Erythroid_CD34- CD71+ GlyA+	0.351559350923743	Erythroid-like and erythroid precursor cells	40607.2048294336
group1-GTCTTCGGTCGAACAG	16	Early erythroid	Early erythroid	0.9199501542666895	Erythroid_CD34- CD71lo GlyA+	-0.060789733820857256	Erythroid_CD34- CD71+ GlyA+	0.351559350923743	Erythroid-like and erythroid precursor cells	40607.2048294336
group1-GTCTTCGGTGAGTGAC	16	Megakaryocyte-erythroid-mast cell progenitor	Early erythroid	0.9999744377095762	Erythroid_CD34- CD71+ GlyA+	-0.016486253429834008	Erythroid_CD34- CD71+ GlyA+	0.351559350923743	Erythroid-like and erythroid precursor cells	40607.2048294336
group1-GTCTTCGTCCGTCATC	3	CMP	Neutrophil-myeloid progenitor	0.9973106505531099	Erythroid_CD34- CD71+ GlyA+	-0.14291575497138354	Erythroid_CD34+ CD71+ GlyA-	0.173838192444401	Neutrophils	29445.9187065809
group1-GTCTTCGTCTCCGGTT	6	Neutrophil-myeloid progenitor	CMP	0.988431669283948	Early B cells	-0.08635384503518607	Megakaryocyte/erythroid progenitors	0.223037047377994	Progenitor cells	51236.8965879656
group1-GTGAAGGAGACTGGGT	6	CMP	Neutrophil-myeloid progenitor	0.9664536229049739	Erythroid_CD34- CD71+ GlyA+	-0.0779090647936811	Megakaryocyte/erythroid progenitors	0.223037047377994	Progenitor cells	51236.8965879656
group1-GTGAAGGAGATCCCGC	16	Mid erythroid	Early erythroid	0.9967058718687691	Erythroid_CD34- CD71+ GlyA+	-0.03742688748637301	Erythroid_CD34- CD71+ GlyA+	0.351559350923743	Erythroid-like and erythroid precursor cells	40607.2048294336
group1-GTGAAGGAGTACGTTC	6	HSC/MPP	CMP	0.9849404499031282	Erythroid_CD34- CD71+ GlyA+	-0.13024437851448467	Megakaryocyte/erythroid progenitors	0.223037047377994	Progenitor cells	51236.8965879656
group1-GTGAAGGCACGGTAGA	6	Neutrophil-myeloid progenitor	pDC	0.9997282821749393	Erythroid_CD34- CD71- GlyA+	-0.055048742429813384	Megakaryocyte/erythroid progenitors	0.223037047377994	Progenitor cells	51236.8965879656
group1-GTGAAGGGTTGATTGC	16	Double-negative thymocytes	Early erythroid	0.9997674196365065	Erythroid_CD34- CD71lo GlyA+	-0.09051144503946235	Erythroid_CD34- CD71+ GlyA+	0.351559350923743	Erythroid-like and erythroid precursor cells	40607.2048294336
group1-GTGCAGCAGAGCAATT	10	HSC/MPP	HSC/MPP	0.7833277317031286	Erythroid_CD34- CD71lo GlyA+	-0.11960267466294482	Megakaryocyte/erythroid progenitors	0.203633219147875	Mast cells	8389.50145068657
group1-GTGCAGCGTATGCTTG	22	HSC/MPP	HSC/MPP	0.9997567218875834	Erythroid_CD34- CD71lo GlyA+	-0.13925021983971242	Hematopoietic stem cells_CD133+ CD34dim	-0.0332966709357064	Progenitor cells	38737.9011205286
group1-GTGCAGCGTTCGCGAC	10	CMP	HSC/MPP	0.9907087598883735	Erythroid_CD34- CD71+ GlyA+	-0.13012331744022476	Megakaryocyte/erythroid progenitors	0.203633219147875	Mast cells	8389.50145068657
group1-GTGCAGCGTTGGACCC	16	Memory B cells	HSC/MPP	0.9087410953397612	Erythroid_CD34- CD71+ GlyA+	-0.21992557775563923	Erythroid_CD34- CD71+ GlyA+	0.351559350923743	Erythroid-like and erythroid precursor cells	40607.2048294336
group1-GTGCAGCTCCGGCACA	22	HSC/MPP	HSC/MPP	0.9999741773709817	Erythroid_CD34- CD71- GlyA+	-0.18371186571319864	Hematopoietic stem cells_CD133+ CD34dim	-0.0332966709357064	Progenitor cells	38737.9011205286
group1-GTGCAGCTCGGACAAG	4	DC precursor	DC precursor	0.9143177161987662	Plasmacytoid Dendritic Cells	-0.058314852039407845	Myeloid Dendritic Cells	0.225897984711665	Neutrophils	66762.7479856242
group1-GTGCAGCTCTCCGGTT	22	HSC/MPP	HSC/MPP	0.9998712361565659	Erythroid_CD34- CD71lo GlyA+	-0.1354600512938661	Hematopoietic stem cells_CD133+ CD34dim	-0.0332966709357064	Progenitor cells	38737.9011205286
group1-GTGCAGCTCTTAGCCC	22	Double-negative thymocytes	HSC/MPP	0.8967925645013236	Erythroid_CD34- CD71lo GlyA+	-0.18653915401737758	Hematopoietic stem cells_CD133+ CD34dim	-0.0332966709357064	Progenitor cells	38737.9011205286
group1-GTGCATAAGCCACGTC	22	HSC/MPP	HSC/MPP	0.9873884500696779	Erythroid_CD34- CD71+ GlyA+	-0.14667368229613498	Hematopoietic stem cells_CD133+ CD34dim	-0.0332966709357064	Progenitor cells	38737.9011205286
group1-GTGCATACACCCATGG	22	HSC/MPP	HSC/MPP	0.9999980586887346	Erythroid_CD34- CD71lo GlyA+	-0.14635556260019275	Hematopoietic stem cells_CD133+ CD34dim	-0.0332966709357064	Progenitor cells	38737.9011205286
group1-GTGCATACACGAAACG	10	Tem/Trm cytotoxic T cells	HSC/MPP	0.03893007228992551	Erythroid_CD34- CD71+ GlyA+	-0.23856632723090998	Megakaryocyte/erythroid progenitors	0.203633219147875	Mast cells	8389.50145068657
group1-GTGCATACATAGACTC	22	ELP	HSC/MPP	0.9573536721739974	Erythroid_CD34- CD71+ GlyA+	-0.1373471192131004	Hematopoietic stem cells_CD133+ CD34dim	-0.0332966709357064	Progenitor cells	38737.9011205286
group1-GTGCATAGTCAATACC	24	Neutrophil-myeloid progenitor	Neutrophil-myeloid progenitor	0.9959558650126674	Erythroid_CD34- CD71+ GlyA+	-0.17608551000553363	Megakaryocyte/erythroid progenitors	0.0689497490214919	Neutrophils	19349.893181505
group1-GTGCATATCTAACGGT	15	Pro-B cells	CMP	0.9820427971988941	Pro B cells	-0.07407667811602318	Megakaryocyte/erythroid progenitors	0.0275860292037222	Progenitor cells	4726.32224097384
group1-GTGCGGTAGTCCAGGA	16	Early erythroid	Early erythroid	0.7963195665472769	Erythroid_CD34- CD71+ GlyA+	-0.04127431011347493	Erythroid_CD34- CD71+ GlyA+	0.351559350923743	Erythroid-like and erythroid precursor cells	40607.2048294336
group1-GTGCGGTGTGGTACAG	15	MEMP	Early erythroid	0.2012392396044867	Erythroid_CD34- CD71lo GlyA+	-0.13859327240160452	Megakaryocyte/erythroid progenitors	0.0275860292037222	Progenitor cells	4726.32224097384
group1-GTGCGGTTCCTCTAGC	6	Epithelial cells	CMP	0.972294373482323	Erythroid_CD34- CD71+ GlyA+	-0.05937466944338809	Megakaryocyte/erythroid progenitors	0.223037047377994	Progenitor cells	51236.8965879656
group1-GTGCTTCAGATGTCGG	36	ELP	CMP	0.9996177005871786	Erythroid_CD34- CD71+ GlyA+	-0.11058102350624321	Plasmacytoid Dendritic Cells	0.173221329929071	Plasmacytoid Dendritic cells	37528.3641068974
group1-GTGCTTCCACGCTTTC	37	Pro-B cells	Pro-B cells	0.9999640906280666	Erythroid_CD34- CD71lo GlyA+	-0.1677351743169994	Early B cells	0.0190659306139076	Pro-B cells	53689.0007240236
group1-GTGCTTCGTCTCACCT	15	Pro-B cells	Pro-B cells	0.959152588509647	Erythroid_CD34- CD71lo GlyA+	-0.18679226485405975	Megakaryocyte/erythroid progenitors	0.0275860292037222	Progenitor cells	4726.32224097384
group1-GTGTGCGAGCCCGAAA	6	HSC/MPP	CMP	0.9998844577400257	Erythroid_CD34- CD71+ GlyA+	-0.09692795498131644	Megakaryocyte/erythroid progenitors	0.223037047377994	Progenitor cells	51236.8965879656
group1-GTGTGCGCATCCCATC	6	Neutrophil-myeloid progenitor	CMP	0.9998175271609478	Erythroid_CD34- CD71lo GlyA+	-0.10674174687584095	Megakaryocyte/erythroid progenitors	0.223037047377994	Progenitor cells	51236.8965879656
group1-GTGTGCGGTACAGTGG	34	Pro-B cells	Pro-B cells	0.9995625754983785	Erythroid_CD34- CD71- GlyA+	-0.1540704914960791	Pro B cells	0.197625364679355	Pro-B cells	54876.2038712169
group1-GTGTGCGGTCATCGGC	15	ELP	Pro-B cells	0.8587471489284527	Erythroid_CD34- CD71lo GlyA+	-0.17709421313860296	Megakaryocyte/erythroid progenitors	0.0275860292037222	Progenitor cells	4726.32224097384
group1-GTGTGCGTCACCTCGT	22	HSC/MPP	HSC/MPP	0.9960334293438738	Erythroid_CD34- CD71lo GlyA+	-0.15815745352549504	Hematopoietic stem cells_CD133+ CD34dim	-0.0332966709357064	Progenitor cells	38737.9011205286
group1-GTGTGCGTCAGTCAGT	16	Megakaryocyte precursor	Neutrophil-myeloid progenitor	0.8684690729185679	Erythroid_CD34- CD71+ GlyA+	-0.07648556995588662	Erythroid_CD34- CD71+ GlyA+	0.351559350923743	Erythroid-like and erythroid precursor cells	40607.2048294336
group1-GTGTGCGTCTTGACGA	16	Early erythroid	Early erythroid	0.7908244558302001	Erythroid_CD34- CD71+ GlyA+	0.010415386301328437	Erythroid_CD34- CD71+ GlyA+	0.351559350923743	Erythroid-like and erythroid precursor cells	40607.2048294336
group1-GTGTTAGAGAAGATTC	22	HSC/MPP	HSC/MPP	0.9997551480411926	Erythroid_CD34- CD71- GlyA+	-0.1905654210048728	Hematopoietic stem cells_CD133+ CD34dim	-0.0332966709357064	Progenitor cells	38737.9011205286
group1-GTGTTAGCAGCATACT	16	MEMP	Early erythroid	0.9963104483965805	Erythroid_CD34- CD71+ GlyA+	-0.08103698531067227	Erythroid_CD34- CD71+ GlyA+	0.351559350923743	Erythroid-like and erythroid precursor cells	40607.2048294336
group1-GTGTTAGGTCGGCACT	6	Pro-B cells	Neutrophil-myeloid progenitor	0.9940127467021236	Erythroid_CD34- CD71lo GlyA+	-0.08569245889794835	Megakaryocyte/erythroid progenitors	0.223037047377994	Progenitor cells	51236.8965879656
group1-GTGTTAGGTTGGTGGA	13	Mast cells	Mast cells	0.990976896504594	Erythroid_CD34- CD71+ GlyA+	-0.15012550315382622	Erythroid_CD34+ CD71+ GlyA-	0.16003536008666	Basophils	102043.250129819
group1-GTTAAGCGTTCACGGC	17	Alveolar macrophages	HSC/MPP	0.5142637841133876	Erythroid_CD34- CD71lo GlyA+	-0.20243992318746845	Hematopoietic stem cells_CD133+ CD34dim	0.315821380901683	Myeloid Dendritic cells	9873.40916170292
group1-GTTACAGAGACTACAA	22	HSC/MPP	HSC/MPP	0.9981542286673167	Erythroid_CD34- CD71lo GlyA+	-0.15362517460935976	Hematopoietic stem cells_CD133+ CD34dim	-0.0332966709357064	Progenitor cells	38737.9011205286
group1-GTTACAGAGGAGCGAG	31	Early MK	Early erythroid	0.9998390030997067	Erythroid_CD34- CD71lo GlyA+	-0.07632721699409188	Erythroid_CD34- CD71+ GlyA+	0.0593004521663523	Platelets	83078.0595819318
group1-GTTACAGAGTGGTCCC	4	Neutrophil-myeloid progenitor	Neutrophil-myeloid progenitor	0.9899724515052879	Plasmacytoid Dendritic Cells	-0.12898566697252883	Myeloid Dendritic Cells	0.225897984711665	Neutrophils	66762.7479856242
group1-GTTACAGCAGGACGTA	22	HSC/MPP	HSC/MPP	0.9470081527134819	Erythroid_CD34- CD71lo GlyA+	-0.14127056674306362	Hematopoietic stem cells_CD133+ CD34dim	-0.0332966709357064	Progenitor cells	38737.9011205286
group1-GTTACAGCATGTCGAT	16	MEMP	Early erythroid	0.09582405470683343	Erythroid_CD34- CD71+ GlyA+	-0.1078394598391239	Erythroid_CD34- CD71+ GlyA+	0.351559350923743	Erythroid-like and erythroid precursor cells	40607.2048294336
group1-GTTACAGGTATCAGTC	24	Neutrophil-myeloid progenitor	Neutrophil-myeloid progenitor	0.9950997633477868	Erythroid_CD34- CD71- GlyA+	-0.11903415757630252	Megakaryocyte/erythroid progenitors	0.0689497490214919	Neutrophils	19349.893181505
group1-GTTACAGGTCTGATTG	10	CMP	Neutrophil-myeloid progenitor	0.949983681149344	Erythroid_CD34- CD71+ GlyA+	-0.13237427007745772	Megakaryocyte/erythroid progenitors	0.203633219147875	Mast cells	8389.50145068657
group1-GTTACAGTCTGTTGAG	16	MEMP	Early erythroid	0.999865565601847	Erythroid_CD34- CD71lo GlyA+	-0.02957920461631444	Erythroid_CD34- CD71+ GlyA+	0.351559350923743	Erythroid-like and erythroid precursor cells	40607.2048294336
group1-GTTCATTAGAATGTTG	34	Pro-B cells	Pro-B cells	0.9877510513170186	Erythroid_CD34- CD71+ GlyA+	-0.10822358958211308	Pro B cells	0.197625364679355	Pro-B cells	54876.2038712169
group1-GTTCATTAGGACCACA	16	NKT cells	Early erythroid	0.5142665227921372	Erythroid_CD34- CD71lo GlyA+	-0.05487786837859336	Erythroid_CD34- CD71+ GlyA+	0.351559350923743	Erythroid-like and erythroid precursor cells	40607.2048294336
group1-GTTCATTAGGCTATCT	3	Neutrophil-myeloid progenitor	HSC/MPP	0.30722921083781324	Erythroid_CD34- CD71+ GlyA+	-0.14214020568381525	Erythroid_CD34+ CD71+ GlyA-	0.173838192444401	Neutrophils	29445.9187065809
group1-GTTCATTCAAAGTCAA	13	Mast cells	HSC/MPP	0.23795391425282258	Erythroid_CD34- CD71lo GlyA+	-0.21919957662699172	Erythroid_CD34+ CD71+ GlyA-	0.16003536008666	Basophils	102043.250129819
group1-GTTCATTCACGAAATA	16	Early erythroid	Early erythroid	0.9999836596430668	Erythroid_CD34- CD71+ GlyA+	0.009681077728175395	Erythroid_CD34- CD71+ GlyA+	0.351559350923743	Erythroid-like and erythroid precursor cells	40607.2048294336
group1-GTTCATTCACTGTGTA	22	HSC/MPP	HSC/MPP	0.8180635288268058	Erythroid_CD34- CD71- GlyA+	-0.15132644493640712	Hematopoietic stem cells_CD133+ CD34dim	-0.0332966709357064	Progenitor cells	38737.9011205286
group1-GTTCATTCAGCTCCGA	6	HSC/MPP	CMP	0.7641434446502359	Erythroid_CD34- CD71+ GlyA+	-0.13064962745408581	Megakaryocyte/erythroid progenitors	0.223037047377994	Progenitor cells	51236.8965879656
group1-GTTCATTGTTACGGAG	16	Early erythroid	Early erythroid	0.9993081405541285	Erythroid_CD34- CD71lo GlyA+	-0.07586428227302582	Erythroid_CD34- CD71+ GlyA+	0.351559350923743	Erythroid-like and erythroid precursor cells	40607.2048294336
group1-GTTCATTTCTCCTATA	36	Early erythroid	pDC	0.05565818509181138	Erythroid_CD34- CD71+ GlyA+	-0.15912984647040607	Plasmacytoid Dendritic Cells	0.173221329929071	Plasmacytoid Dendritic cells	37528.3641068974
group1-GTTCGGGAGACTACAA	36	DC precursor	pDC	0.2577280025021203	Plasmacytoid Dendritic Cells	-0.1064568770495195	Plasmacytoid Dendritic Cells	0.173221329929071	Plasmacytoid Dendritic cells	37528.3641068974
group1-GTTCGGGAGATAGTCA	22	HSC/MPP	HSC/MPP	0.9946389851569283	Erythroid_CD34- CD71+ GlyA+	-0.15443088599681087	Hematopoietic stem cells_CD133+ CD34dim	-0.0332966709357064	Progenitor cells	38737.9011205286
group1-GTTCGGGAGGTGTGGT	24	HSC/MPP	CMP	0.5108932911779883	Early B cells	-0.14275080181223337	Megakaryocyte/erythroid progenitors	0.0689497490214919	Neutrophils	19349.893181505
group1-GTTCGGGCACACCGCA	4	Promyelocytes	Neutrophil-myeloid progenitor	0.9973920813135431	Plasmacytoid Dendritic Cells	-0.1810202332925262	Myeloid Dendritic Cells	0.225897984711665	Neutrophils	66762.7479856242
group1-GTTCGGGCACTTAACG	37	Pro-B cells	Pro-B cells	0.9998769022039772	Erythroid_CD34- CD71- GlyA+	-0.20230996909272214	Early B cells	0.0190659306139076	Pro-B cells	53689.0007240236
group1-GTTCGGGCAGATAATG	15	Pro-B cells	Pro-B cells	0.9999972133133369	Erythroid_CD34- CD71lo GlyA+	-0.18278253561728366	Megakaryocyte/erythroid progenitors	0.0275860292037222	Progenitor cells	4726.32224097384
group1-GTTCGGGGTCTCAACA	6	CMP	CMP	0.7884160155272997	Megakaryocyte/erythroid progenitors	-0.11604264531622371	Megakaryocyte/erythroid progenitors	0.223037047377994	Progenitor cells	51236.8965879656
group1-GTTCGGGTCCATTCTA	4	GMP	Neutrophil-myeloid progenitor	0.4058912317378848	Erythroid_CD34- CD71+ GlyA+	-0.17697708271551726	Myeloid Dendritic Cells	0.225897984711665	Neutrophils	66762.7479856242
group1-GTTCGGGTCTTATCTG	22	HSC/MPP	HSC/MPP	0.9973855548273246	Erythroid_CD34- CD71lo GlyA+	-0.2235507249327007	Hematopoietic stem cells_CD133+ CD34dim	-0.0332966709357064	Progenitor cells	38737.9011205286
group1-GTTCTCGAGCAGGTCA	4	Promyelocytes	Neutrophil-myeloid progenitor	0.3672671791392954	Erythroid_CD34- CD71+ GlyA+	-0.21392922138826997	Myeloid Dendritic Cells	0.225897984711665	Neutrophils	66762.7479856242
group1-GTTCTCGCATAGACTC	4	GMP	Neutrophil-myeloid progenitor	0.9811111481259452	Plasmacytoid Dendritic Cells	-0.10405245167778587	Myeloid Dendritic Cells	0.225897984711665	Neutrophils	66762.7479856242
group1-GTTCTCGTCTCCAGGG	34	Pro-B cells	Pro-B cells	0.9999948889337755	Pro B cells	0.06547221291490571	Pro B cells	0.197625364679355	Pro-B cells	54876.2038712169
group1-GTTCTCGTCTTGCATT	22	HSC/MPP	HSC/MPP	0.9984588437713919	Erythroid_CD34- CD71lo GlyA+	-0.1390144764561595	Hematopoietic stem cells_CD133+ CD34dim	-0.0332966709357064	Progenitor cells	38737.9011205286
group1-GTTTCTAAGGCCATAG	24	CMP	Neutrophil-myeloid progenitor	0.19615606053336532	Erythroid_CD34- CD71+ GlyA+	-0.21929063347448752	Megakaryocyte/erythroid progenitors	0.0689497490214919	Neutrophils	19349.893181505
group1-GTTTCTAAGTTCGATC	15	Follicular helper T cells	Pro-B cells	0.4872691223134911	Plasmacytoid Dendritic Cells	-0.2532310761803601	Megakaryocyte/erythroid progenitors	0.0275860292037222	Progenitor cells	4726.32224097384
group1-GTTTCTACAATCCGAT	6	HSC/MPP	CMP	0.9990330893768752	Erythroid_CD34- CD71+ GlyA+	-0.08063153593882855	Megakaryocyte/erythroid progenitors	0.223037047377994	Progenitor cells	51236.8965879656
group1-GTTTCTACAATGGTCT	22	Regulatory T cells	HSC/MPP	0.4387991070627832	Erythroid_CD34- CD71+ GlyA+	-0.15370294308190346	Hematopoietic stem cells_CD133+ CD34dim	-0.0332966709357064	Progenitor cells	38737.9011205286
group1-TAAACCGAGCCGCCTA	4	GMP	Neutrophil-myeloid progenitor	0.8444787203459687	Erythroid_CD34- CD71lo GlyA+	-0.15540738372432736	Myeloid Dendritic Cells	0.225897984711665	Neutrophils	66762.7479856242
group1-TAAACCGAGCGATCCC	4	Neutrophil-myeloid progenitor	Neutrophil-myeloid progenitor	0.515632419343687	Erythroid_CD34- CD71+ GlyA+	-0.197999543440412	Myeloid Dendritic Cells	0.225897984711665	Neutrophils	66762.7479856242
group1-TAAACCGAGCGTTCCG	24	Neutrophil-myeloid progenitor	Neutrophil-myeloid progenitor	0.2696233695977719	Erythroid_CD34- CD71+ GlyA+	-0.18535865789670347	Megakaryocyte/erythroid progenitors	0.0689497490214919	Neutrophils	19349.893181505
group1-TAAACCGAGGTGATAT	4	Neutrophil-myeloid progenitor	Neutrophil-myeloid progenitor	0.9936382826767864	Erythroid_CD34- CD71+ GlyA+	-0.1371793340929397	Myeloid Dendritic Cells	0.225897984711665	Neutrophils	66762.7479856242
group1-TAAACCGCACGGTTTA	36	Epithelial cells	pDC	0.5006333636681275	Plasmacytoid Dendritic Cells	-0.20877952328175947	Plasmacytoid Dendritic Cells	0.173221329929071	Plasmacytoid Dendritic cells	37528.3641068974
group1-TAAACCGGTTCTCATT	6	HSC/MPP	CMP	0.8931679967690588	Erythroid_CD34- CD71+ GlyA+	-0.06864548742590904	Megakaryocyte/erythroid progenitors	0.223037047377994	Progenitor cells	51236.8965879656
group1-TAAACCGTCTACTTAC	36	pDC	pDC	0.999998864062323	Plasmacytoid Dendritic Cells	-0.04779472783910044	Plasmacytoid Dendritic Cells	0.173221329929071	Plasmacytoid Dendritic cells	37528.3641068974
group1-TAAGAGAAGGTGACCA	24	Neutrophil-myeloid progenitor	Neutrophil-myeloid progenitor	0.852440757142639	Erythroid_CD34- CD71+ GlyA+	-0.21211245346010443	Megakaryocyte/erythroid progenitors	0.0689497490214919	Neutrophils	19349.893181505
group1-TAAGAGACAAGCGTAG	22	HSC/MPP	Early erythroid	0.9881602407869111	Erythroid_CD34- CD71lo GlyA+	-0.1636417003723741	Hematopoietic stem cells_CD133+ CD34dim	-0.0332966709357064	Progenitor cells	38737.9011205286
group1-TAAGAGATCCTTTACA	4	DC precursor	DC precursor	0.9014994276521756	Plasmacytoid Dendritic Cells	-0.10592159262746227	Myeloid Dendritic Cells	0.225897984711665	Neutrophils	66762.7479856242
group1-TAAGAGATCGGTGTTA	22	HSC/MPP	HSC/MPP	0.9999872044432667	Erythroid_CD34- CD71lo GlyA+	-0.1905146522289648	Hematopoietic stem cells_CD133+ CD34dim	-0.0332966709357064	Progenitor cells	38737.9011205286
group1-TAAGCGTAGTCCGTAT	16	Early MK	Early erythroid	0.9799185693573896	Erythroid_CD34- CD71+ GlyA+	0.08478196153915775	Erythroid_CD34- CD71+ GlyA+	0.351559350923743	Erythroid-like and erythroid precursor cells	40607.2048294336
group1-TAAGCGTGTCAGATAA	15	Pro-B cells	Pro-B cells	0.9170172867965243	Erythroid_CD34- CD71lo GlyA+	-0.1656250224311845	Megakaryocyte/erythroid progenitors	0.0275860292037222	Progenitor cells	4726.32224097384
group1-TAAGCGTGTCATATCG	16	Mid erythroid	Early erythroid	0.9993275270216727	Erythroid_CD34- CD71+ GlyA+	0.04937315066807325	Erythroid_CD34- CD71+ GlyA+	0.351559350923743	Erythroid-like and erythroid precursor cells	40607.2048294336
group1-TAAGCGTTCGAATGGG	16	Early erythroid	Early erythroid	0.5755373536786886	Erythroid_CD34- CD71lo GlyA+	-0.011687484727313352	Erythroid_CD34- CD71+ GlyA+	0.351559350923743	Erythroid-like and erythroid precursor cells	40607.2048294336
group1-TAAGTGCAGTGCCAGA	22	HSC/MPP	HSC/MPP	0.9985501102159182	Erythroid_CD34- CD71+ GlyA+	-0.2268891198953955	Hematopoietic stem cells_CD133+ CD34dim	-0.0332966709357064	Progenitor cells	38737.9011205286
group1-TAAGTGCAGTGGGCTA	22	HSC/MPP	HSC/MPP	0.9999991011095848	Erythroid_CD34- CD71lo GlyA+	-0.1716122509559502	Hematopoietic stem cells_CD133+ CD34dim	-0.0332966709357064	Progenitor cells	38737.9011205286
group1-TAAGTGCCAATGAATG	6	CD16- NK cells	HSC/MPP	0.1500160433001616	Erythroid_CD34- CD71+ GlyA+	-0.25915743272206915	Megakaryocyte/erythroid progenitors	0.223037047377994	Progenitor cells	51236.8965879656
group1-TAAGTGCGTGTTAAGA	15	Neutrophil-myeloid progenitor	HSC/MPP	0.023715316253572816	Erythroid_CD34- CD71+ GlyA+	-0.20617710365567543	Megakaryocyte/erythroid progenitors	0.0275860292037222	Progenitor cells	4726.32224097384
group1-TAAGTGCTCAACTCTT	37	Pro-B cells	Pro-B cells	0.9841187779847241	Erythroid_CD34- CD71+ GlyA+	-0.19160818523677012	Early B cells	0.0190659306139076	Pro-B cells	53689.0007240236
group1-TAAGTGCTCTTGGGTA	16	Mid erythroid	Early erythroid	0.9971036753887935	Erythroid_CD34- CD71+ GlyA+	0.05017986538870278	Erythroid_CD34- CD71+ GlyA+	0.351559350923743	Erythroid-like and erythroid precursor cells	40607.2048294336
group1-TACACGACAGTACACT	36	pDC	pDC	0.9999047513257538	Plasmacytoid Dendritic Cells	-0.10174046575012911	Plasmacytoid Dendritic Cells	0.173221329929071	Plasmacytoid Dendritic cells	37528.3641068974
group1-TACACGAGTACTCTCC	22	HSC/MPP	HSC/MPP	0.99999962594578	Erythroid_CD34- CD71lo GlyA+	-0.18141377607577996	Hematopoietic stem cells_CD133+ CD34dim	-0.0332966709357064	Progenitor cells	38737.9011205286
group1-TACACGAGTCGGCATC	16	Proliferative germinal center B cells	Early erythroid	0.9955983857287871	Erythroid_CD34- CD71+ GlyA+	0.01320064284633127	Erythroid_CD34- CD71+ GlyA+	0.351559350923743	Erythroid-like and erythroid precursor cells	40607.2048294336
group1-TACACGATCCCTAACC	22	HSC/MPP	Early erythroid	0.9992692865600654	Erythroid_CD34- CD71+ GlyA+	-0.2116243508485196	Hematopoietic stem cells_CD133+ CD34dim	-0.0332966709357064	Progenitor cells	38737.9011205286
group1-TACACGATCGATAGAA	16	Early erythroid	Early erythroid	0.9999768373851937	Erythroid_CD34- CD71+ GlyA+	0.02478950950685877	Erythroid_CD34- CD71+ GlyA+	0.351559350923743	Erythroid-like and erythroid precursor cells	40607.2048294336
group1-TACAGTGCAGGGTATG	24	Neutrophil-myeloid progenitor	Neutrophil-myeloid progenitor	0.560280671289481	Erythroid_CD34- CD71lo GlyA+	-0.19289217291651362	Megakaryocyte/erythroid progenitors	0.0689497490214919	Neutrophils	19349.893181505
group1-TACAGTGGTCGCATCG	6	Regulatory T cells	CMP	0.9816864741837822	Erythroid_CD34- CD71+ GlyA+	-0.0999195064115521	Megakaryocyte/erythroid progenitors	0.223037047377994	Progenitor cells	51236.8965879656
group1-TACCTATAGGAGTAGA	15	HSC/MPP	HSC/MPP	0.9507074639581186	Erythroid_CD34- CD71lo GlyA+	-0.22891622570218023	Megakaryocyte/erythroid progenitors	0.0275860292037222	Progenitor cells	4726.32224097384
group1-TACCTATCAAACCCAT	4	Myelocytes	Neutrophil-myeloid progenitor	0.36297008061222635	Erythroid_CD34- CD71+ GlyA+	-0.2513136172398396	Myeloid Dendritic Cells	0.225897984711665	Neutrophils	66762.7479856242
group1-TACCTATCACCATGTA	10	Neutrophil-myeloid progenitor	HSC/MPP	0.4252627756571942	Erythroid_CD34- CD71+ GlyA+	-0.16346451940933293	Megakaryocyte/erythroid progenitors	0.203633219147875	Mast cells	8389.50145068657
group1-TACCTATCAGGGAGAG	36	ELP	pDC	0.9883695112717877	Plasmacytoid Dendritic Cells	-0.16982263985511148	Plasmacytoid Dendritic Cells	0.173221329929071	Plasmacytoid Dendritic cells	37528.3641068974
group1-TACCTATTCAGTGTTG	36	Neutrophil-myeloid progenitor	pDC	0.9978708702174401	Erythroid_CD34- CD71lo GlyA+	-0.10938159988026804	Plasmacytoid Dendritic Cells	0.173221329929071	Plasmacytoid Dendritic cells	37528.3641068974
group1-TACCTTAAGCTCCCAG	16	Megakaryocyte-erythroid-mast cell progenitor	Early erythroid	0.9938120505947518	Erythroid_CD34- CD71+ GlyA+	-0.017394011054539634	Erythroid_CD34- CD71+ GlyA+	0.351559350923743	Erythroid-like and erythroid precursor cells	40607.2048294336
group1-TACCTTAAGTCCGGTC	22	HSC/MPP	HSC/MPP	0.8184653415776981	Erythroid_CD34- CD71lo GlyA+	-0.1752831619768393	Hematopoietic stem cells_CD133+ CD34dim	-0.0332966709357064	Progenitor cells	38737.9011205286
group1-TACCTTACACCAGCAC	10	GMP	Neutrophil-myeloid progenitor	0.9858556954705735	Erythroid_CD34- CD71lo GlyA+	-0.10470419089647044	Megakaryocyte/erythroid progenitors	0.203633219147875	Mast cells	8389.50145068657
group1-TACCTTACACGGTAAG	15	Pro-B cells	Pro-B cells	0.46024144237773423	Erythroid_CD34- CD71lo GlyA+	-0.15169580389730225	Megakaryocyte/erythroid progenitors	0.0275860292037222	Progenitor cells	4726.32224097384
group1-TACCTTAGTCTCTTAT	31	Megakaryocytes/platelets	Early erythroid	0.5632391611229712	Erythroid_CD34- CD71+ GlyA+	-0.10281464864535249	Erythroid_CD34- CD71+ GlyA+	0.0593004521663523	Platelets	83078.0595819318
group1-TACCTTATCCAGAAGG	6	HSC/MPP	CMP	0.9992283928152209	Erythroid_CD34- CD71lo GlyA+	-0.14332171985595932	Megakaryocyte/erythroid progenitors	0.223037047377994	Progenitor cells	51236.8965879656
group1-TACCTTATCCGTTGCT	10	CMP	HSC/MPP	0.9999402321708079	Megakaryocyte/erythroid progenitors	-0.11237326663840509	Megakaryocyte/erythroid progenitors	0.203633219147875	Mast cells	8389.50145068657
group1-TACCTTATCGAATGGG	4	DC precursor	DC precursor	0.9770146412449794	Erythroid_CD34- CD71lo GlyA+	-0.08348288359579929	Myeloid Dendritic Cells	0.225897984711665	Neutrophils	66762.7479856242
group1-TACCTTATCTTCTGGC	22	Pro-B cells	HSC/MPP	0.8864112762593981	Erythroid_CD34- CD71lo GlyA+	-0.13657855578955252	Hematopoietic stem cells_CD133+ CD34dim	-0.0332966709357064	Progenitor cells	38737.9011205286
group1-TACGGATCATGCTGGC	16	Early erythroid	Early erythroid	0.9999514212792563	Erythroid_CD34- CD71+ GlyA+	0.04863225227574209	Erythroid_CD34- CD71+ GlyA+	0.351559350923743	Erythroid-like and erythroid precursor cells	40607.2048294336
group1-TACGGATCATTCCTCG	16	Early erythroid	Early erythroid	0.9942354589275085	Erythroid_CD34- CD71+ GlyA+	-0.030662901079322673	Erythroid_CD34- CD71+ GlyA+	0.351559350923743	Erythroid-like and erythroid precursor cells	40607.2048294336
group1-TACGGGCAGCCCAGCT	24	CMP	Neutrophil-myeloid progenitor	0.847799156901878	Erythroid_CD34- CD71+ GlyA+	-0.18165897940129105	Megakaryocyte/erythroid progenitors	0.0689497490214919	Neutrophils	19349.893181505
group1-TACGGGCCACCGAATT	22	HSC/MPP	HSC/MPP	0.958603074229073	Erythroid_CD34- CD71lo GlyA+	-0.2199812473095882	Hematopoietic stem cells_CD133+ CD34dim	-0.0332966709357064	Progenitor cells	38737.9011205286
group1-TACGGGCCAGGTGGAT	6	Neutrophil-myeloid progenitor	CMP	0.27750442625937033	Erythroid_CD34- CD71+ GlyA+	-0.07549182689930056	Megakaryocyte/erythroid progenitors	0.223037047377994	Progenitor cells	51236.8965879656
group1-TACGGGCCATGAACCT	15	Pro-B cells	Pro-B cells	0.9666533723133814	Erythroid_CD34- CD71lo GlyA+	-0.18377199986957327	Megakaryocyte/erythroid progenitors	0.0275860292037222	Progenitor cells	4726.32224097384
group1-TACGGGCGTACCGCTG	6	ETP	pDC	0.999988352841336	Erythroid_CD34- CD71+ GlyA+	-0.15473334018477503	Megakaryocyte/erythroid progenitors	0.223037047377994	Progenitor cells	51236.8965879656
group1-TACGGGCTCACTTATC	15	Pro-B cells	Pro-B cells	0.9994776082673489	Erythroid_CD34- CD71lo GlyA+	-0.1889126053384169	Megakaryocyte/erythroid progenitors	0.0275860292037222	Progenitor cells	4726.32224097384
group1-TACGGGCTCGCTAGCG	1	HSC/MPP	Early erythroid	0.9161612491418375	Early B cells	-0.13864475194232212	Hematopoietic stem cells_CD133+ CD34dim	0.31526490954067	Progenitor cells	32278.4516750976
group1-TACGGGCTCTTGGGTA	24	Neutrophil-myeloid progenitor	Neutrophil-myeloid progenitor	0.7938550919292415	Erythroid_CD34- CD71+ GlyA+	-0.182263385103145	Megakaryocyte/erythroid progenitors	0.0689497490214919	Neutrophils	19349.893181505
group1-TACGGTAAGACGCACA	24	CMP	Neutrophil-myeloid progenitor	0.9961129275326038	Erythroid_CD34- CD71lo GlyA+	-0.16197873202261714	Megakaryocyte/erythroid progenitors	0.0689497490214919	Neutrophils	19349.893181505
group1-TACGGTAAGGTAGCCA	16	Early erythroid	Early erythroid	0.9998921288376246	Erythroid_CD34- CD71+ GlyA+	-0.04105170505453515	Erythroid_CD34- CD71+ GlyA+	0.351559350923743	Erythroid-like and erythroid precursor cells	40607.2048294336
group1-TACGGTAGTAGCTCCG	22	HSC/MPP	HSC/MPP	0.9993180546194156	Erythroid_CD34- CD71lo GlyA+	-0.154079769949894	Hematopoietic stem cells_CD133+ CD34dim	-0.0332966709357064	Progenitor cells	38737.9011205286
group1-TACGGTAGTATGAAAC	16	Megakaryocyte-erythroid-mast cell progenitor	Early erythroid	0.9884195436815881	Erythroid_CD34- CD71lo GlyA+	-0.1341079354391247	Erythroid_CD34- CD71+ GlyA+	0.351559350923743	Erythroid-like and erythroid precursor cells	40607.2048294336
group1-TACGGTATCTAGCACA	22	Double-negative thymocytes	HSC/MPP	0.6593812987993847	Erythroid_CD34- CD71lo GlyA+	-0.1725562396878409	Hematopoietic stem cells_CD133+ CD34dim	-0.0332966709357064	Progenitor cells	38737.9011205286
