## Supplementary Table 3 for "Single-Cell Atlas of AML Reveals Age-Related Gene Regulatory Networks in t(8;21) AML": AML_scAtlas-Supp_Table_3_Automated_Annotation_Results.csv (part 150 of 161)

	cluster	predicted_labels	majority_voting	conf_score	sr_main_labels	sr_main_score	sr_clust_main_labels	sr_clust_main_score	sctype_labels	sctype_score
group1-TACTCATAGACTAGGC	15	Pro-B cells	Pro-B cells	0.9978670046293912	Erythroid_CD34- CD71lo GlyA+	-0.22946156673693835	Megakaryocyte/erythroid progenitors	0.0275860292037222	Progenitor cells	4726.32224097384
group1-TACTCATAGCCTATGT	16	Early erythroid	Early erythroid	0.9565343066963866	Erythroid_CD34- CD71lo GlyA+	-0.06004206646686198	Erythroid_CD34- CD71+ GlyA+	0.351559350923743	Erythroid-like and erythroid precursor cells	40607.2048294336
group1-TACTCATAGTACGCCC	24	Neutrophil-myeloid progenitor	Neutrophil-myeloid progenitor	0.8268325083376498	Erythroid_CD34- CD71+ GlyA+	-0.23643488364833276	Megakaryocyte/erythroid progenitors	0.0689497490214919	Neutrophils	19349.893181505
group1-TACTCATGTTCGAATC	15	ELP	pDC	0.9999901274303397	Erythroid_CD34- CD71lo GlyA+	-0.14038383449388298	Megakaryocyte/erythroid progenitors	0.0275860292037222	Progenitor cells	4726.32224097384
group1-TACTCATTCAGGCCCA	37	Pro-B cells	Pro-B cells	0.9997053167382075	Erythroid_CD34- CD71lo GlyA+	-0.14833703066083298	Early B cells	0.0190659306139076	Pro-B cells	53689.0007240236
group1-TACTCGCCAACACCCG	6	HSC/MPP	HSC/MPP	0.9549998179079731	Erythroid_CD34- CD71+ GlyA+	-0.20832937009896832	Megakaryocyte/erythroid progenitors	0.223037047377994	Progenitor cells	51236.8965879656
group1-TACTCGCCACACCGAC	13	MEMP	Early erythroid	0.9990022909791495	Erythroid_CD34- CD71lo GlyA+	-0.11933604968284213	Erythroid_CD34+ CD71+ GlyA-	0.16003536008666	Basophils	102043.250129819
group1-TACTCGCGTCGAATCT	24	Double-negative thymocytes	Neutrophil-myeloid progenitor	0.9082860088882123	Erythroid_CD34- CD71lo GlyA+	-0.21226054251318643	Megakaryocyte/erythroid progenitors	0.0689497490214919	Neutrophils	19349.893181505
group1-TACTTACCACGGCTAC	6	Double-negative thymocytes	HSC/MPP	0.8897681980366484	Erythroid_CD34- CD71lo GlyA+	-0.1354034216468129	Megakaryocyte/erythroid progenitors	0.223037047377994	Progenitor cells	51236.8965879656
group1-TACTTACCATGTTGAC	22	Endothelial cells	HSC/MPP	0.4900585335937679	Erythroid_CD34- CD71lo GlyA+	-0.18608632026780153	Hematopoietic stem cells_CD133+ CD34dim	-0.0332966709357064	Progenitor cells	38737.9011205286
group1-TACTTACGTTTAGCTG	6	HSC/MPP	CMP	0.9080541057097253	Erythroid_CD34- CD71+ GlyA+	-0.23040219597570388	Megakaryocyte/erythroid progenitors	0.223037047377994	Progenitor cells	51236.8965879656
group1-TACTTACTCACTCCTG	6	Migratory DCs	HSC/MPP	0.9999520386015874	Early B cells	-0.14303598687394836	Megakaryocyte/erythroid progenitors	0.223037047377994	Progenitor cells	51236.8965879656
group1-TACTTGTAGCACGCCT	16	Early erythroid	Early erythroid	0.9985649291619627	Erythroid_CD34- CD71lo GlyA+	-0.025164754744792846	Erythroid_CD34- CD71+ GlyA+	0.351559350923743	Erythroid-like and erythroid precursor cells	40607.2048294336
group1-TACTTGTAGCTCCTCT	4	GMP	Neutrophil-myeloid progenitor	0.9055351346732312	Plasmacytoid Dendritic Cells	-0.1383158782669848	Myeloid Dendritic Cells	0.225897984711665	Neutrophils	66762.7479856242
group1-TACTTGTCACACCGCA	16	Early erythroid	Early erythroid	0.9998664697038878	Erythroid_CD34- CD71+ GlyA+	0.1182374349403209	Erythroid_CD34- CD71+ GlyA+	0.351559350923743	Erythroid-like and erythroid precursor cells	40607.2048294336
group1-TACTTGTCATCTGGTA	36	pDC	pDC	0.9944801957368586	Plasmacytoid Dendritic Cells	-0.09111410421653877	Plasmacytoid Dendritic Cells	0.173221329929071	Plasmacytoid Dendritic cells	37528.3641068974
group1-TACTTGTGTTAGAACA	6	Pro-B cells	pDC	0.9889906259534862	Erythroid_CD34- CD71+ GlyA+	-0.06775208576054603	Megakaryocyte/erythroid progenitors	0.223037047377994	Progenitor cells	51236.8965879656
group1-TACTTGTTCGGTCTAA	36	pDC	pDC	0.9990553197332035	Plasmacytoid Dendritic Cells	-0.12948330513805514	Plasmacytoid Dendritic Cells	0.173221329929071	Plasmacytoid Dendritic cells	37528.3641068974
group1-TAGACCAAGGATCGCA	24	CMP	Neutrophil-myeloid progenitor	0.9947533954938239	Erythroid_CD34- CD71lo GlyA+	-0.14661780586042342	Megakaryocyte/erythroid progenitors	0.0689497490214919	Neutrophils	19349.893181505
group1-TAGACCAAGTAGGTGC	16	Early erythroid	Early erythroid	0.9830692570339704	Erythroid_CD34- CD71lo GlyA+	-0.058030775420006536	Erythroid_CD34- CD71+ GlyA+	0.351559350923743	Erythroid-like and erythroid precursor cells	40607.2048294336
group1-TAGACCACAGCCACCA	36	pDC	pDC	0.036320957189069324	Plasmacytoid Dendritic Cells	-0.20333668534257415	Plasmacytoid Dendritic Cells	0.173221329929071	Plasmacytoid Dendritic cells	37528.3641068974
group1-TAGACCAGTACAGCAG	22	Alveolar macrophages	HSC/MPP	0.6125337325582477	Erythroid_CD34- CD71- GlyA+	-0.12622343372379086	Hematopoietic stem cells_CD133+ CD34dim	-0.0332966709357064	Progenitor cells	38737.9011205286
group1-TAGACCAGTTGATTCG	16	Megakaryocyte-erythroid-mast cell progenitor	Early erythroid	0.9950236382783068	Erythroid_CD34- CD71lo GlyA+	-0.1263463459443838	Erythroid_CD34- CD71+ GlyA+	0.351559350923743	Erythroid-like and erythroid precursor cells	40607.2048294336
group1-TAGACCATCCACGACG	16	Mid erythroid	Early erythroid	0.9988897839649125	Erythroid_CD34- CD71+ GlyA+	0.03672033924760399	Erythroid_CD34- CD71+ GlyA+	0.351559350923743	Erythroid-like and erythroid precursor cells	40607.2048294336
group1-TAGACCATCTTGTACT	22	HSC/MPP	HSC/MPP	0.9999899722798955	Erythroid_CD34- CD71lo GlyA+	-0.15607165609862114	Hematopoietic stem cells_CD133+ CD34dim	-0.0332966709357064	Progenitor cells	38737.9011205286
group1-TAGAGCTAGACAATAC	13	Alveolar macrophages	Mast cells	0.5708464690279011	Erythroid_CD34- CD71lo GlyA+	-0.17561849848721792	Erythroid_CD34+ CD71+ GlyA-	0.16003536008666	Basophils	102043.250129819
group1-TAGAGCTAGGGATCTG	4	GMP	Neutrophil-myeloid progenitor	0.9326709998294819	Common myeloid progenitors	-0.09493486585951802	Myeloid Dendritic Cells	0.225897984711665	Neutrophils	66762.7479856242
group1-TAGAGCTCAAGTCTAC	22	Neutrophil-myeloid progenitor	HSC/MPP	0.20508737939763375	Erythroid_CD34- CD71lo GlyA+	-0.1158578265089902	Hematopoietic stem cells_CD133+ CD34dim	-0.0332966709357064	Progenitor cells	38737.9011205286
group1-TAGAGCTGTACGAAAT	16	Mid erythroid	Early erythroid	0.43767565146466053	Erythroid_CD34- CD71+ GlyA+	0.04184125776443127	Erythroid_CD34- CD71+ GlyA+	0.351559350923743	Erythroid-like and erythroid precursor cells	40607.2048294336
group1-TAGAGCTGTCCAAGTT	22	HSC/MPP	HSC/MPP	0.9999031351549308	Erythroid_CD34- CD71lo GlyA+	-0.21648936201530308	Hematopoietic stem cells_CD133+ CD34dim	-0.0332966709357064	Progenitor cells	38737.9011205286
group1-TAGAGCTGTCGAGTTT	22	HSC/MPP	HSC/MPP	0.9999864132895004	Erythroid_CD34- CD71+ GlyA+	-0.17519754507586272	Hematopoietic stem cells_CD133+ CD34dim	-0.0332966709357064	Progenitor cells	38737.9011205286
group1-TAGAGCTGTCGCCATG	21	Early lymphoid/T lymphoid	HSC/MPP	0.9513422315083949	Erythroid_CD34- CD71+ GlyA+	-0.21991162266095407	Megakaryocyte/erythroid progenitors	0.148064630212938	Basophils	3157.92060689119
group1-TAGAGCTTCTGTACGA	22	HSC/MPP	HSC/MPP	0.826353025775333	Erythroid_CD34- CD71+ GlyA+	-0.16624168142004558	Hematopoietic stem cells_CD133+ CD34dim	-0.0332966709357064	Progenitor cells	38737.9011205286
group1-TAGCCGGGTGCTGTAT	15	Pro-B cells	Pro-B cells	0.9887096813161929	Erythroid_CD34- CD71+ GlyA+	-0.15051910008379754	Megakaryocyte/erythroid progenitors	0.0275860292037222	Progenitor cells	4726.32224097384
group1-TAGCCGGTCACTCTTA	13	Megakaryocyte precursor	Early erythroid	0.8929440269363033	Erythroid_CD34- CD71+ GlyA+	-0.16744565492713348	Erythroid_CD34+ CD71+ GlyA-	0.16003536008666	Basophils	102043.250129819
group1-TAGCCGGTCGTTGCCT	24	CMP	Neutrophil-myeloid progenitor	0.9857311271244114	Erythroid_CD34- CD71- GlyA+	-0.10367012369287985	Megakaryocyte/erythroid progenitors	0.0689497490214919	Neutrophils	19349.893181505
group1-TAGGCATAGAATAGGG	16	Early erythroid	Early erythroid	0.999076136015364	Erythroid_CD34- CD71lo GlyA+	-0.04069646242993582	Erythroid_CD34- CD71+ GlyA+	0.351559350923743	Erythroid-like and erythroid precursor cells	40607.2048294336
group1-TAGGCATCAGTTCCCT	6	Neutrophil-myeloid progenitor	Neutrophil-myeloid progenitor	0.9569566061836197	Erythroid_CD34- CD71+ GlyA+	-0.1733980393743384	Megakaryocyte/erythroid progenitors	0.223037047377994	Progenitor cells	51236.8965879656
group1-TAGGCATGTAAATGAC	34	Pro-B cells	Pro-B cells	0.9999997276728023	Erythroid_CD34- CD71- GlyA+	-0.06447780202186881	Pro B cells	0.197625364679355	Pro-B cells	54876.2038712169
group1-TAGGCATGTCTAGTCA	4	DC precursor	DC precursor	0.9851556088172627	Plasmacytoid Dendritic Cells	-0.04828067582610264	Myeloid Dendritic Cells	0.225897984711665	Neutrophils	66762.7479856242
group1-TAGTGGTCAATGAAAC	37	Pro-B cells	Pro-B cells	0.9983474124576943	Erythroid_CD34- CD71+ GlyA+	-0.22366606926584853	Early B cells	0.0190659306139076	Pro-B cells	53689.0007240236
group1-TAGTGGTCACGCATCG	24	Neutrophil-myeloid progenitor	Neutrophil-myeloid progenitor	0.9983768971134382	Erythroid_CD34- CD71+ GlyA+	-0.20589775380095943	Megakaryocyte/erythroid progenitors	0.0689497490214919	Neutrophils	19349.893181505
group1-TAGTGGTCAGCCTTTC	22	Megakaryocyte precursor	HSC/MPP	0.02718017063386991	Erythroid_CD34- CD71+ GlyA+	-0.14944395649633369	Hematopoietic stem cells_CD133+ CD34dim	-0.0332966709357064	Progenitor cells	38737.9011205286
group1-TAGTGGTCATGGGAAC	4	Neutrophil-myeloid progenitor	Neutrophil-myeloid progenitor	0.8586450828603697	Plasmacytoid Dendritic Cells	-0.17508163128568768	Myeloid Dendritic Cells	0.225897984711665	Neutrophils	66762.7479856242
group1-TAGTGGTGTAGTAGTA	6	Neutrophil-myeloid progenitor	CMP	0.9999240704257178	Erythroid_CD34- CD71+ GlyA+	-0.09242474358076924	Megakaryocyte/erythroid progenitors	0.223037047377994	Progenitor cells	51236.8965879656
group1-TAGTGGTGTCAGTGGA	36	pDC	pDC	0.9725525935984811	Plasmacytoid Dendritic Cells	-0.0691252737080695	Plasmacytoid Dendritic Cells	0.173221329929071	Plasmacytoid Dendritic cells	37528.3641068974
group1-TAGTGGTGTTCGTCTC	16	Mid erythroid	Early erythroid	0.9999518780193464	Erythroid_CD34- CD71+ GlyA+	0.0733012268444866	Erythroid_CD34- CD71+ GlyA+	0.351559350923743	Erythroid-like and erythroid precursor cells	40607.2048294336
group1-TAGTGGTTCAGTCAGT	6	Neutrophil-myeloid progenitor	CMP	0.9049857221721549	Erythroid_CD34- CD71+ GlyA+	-0.12633539860385845	Megakaryocyte/erythroid progenitors	0.223037047377994	Progenitor cells	51236.8965879656
group1-TAGTGGTTCCTGTAGA	4	Promyelocytes	Neutrophil-myeloid progenitor	0.8837756378937501	Erythroid_CD34- CD71+ GlyA+	-0.16129173368828487	Myeloid Dendritic Cells	0.225897984711665	Neutrophils	66762.7479856242
group1-TAGTGGTTCCTTGACC	37	Pro-B cells	Pro-B cells	0.5557005318099159	Erythroid_CD34- CD71lo GlyA+	-0.2213074272331722	Early B cells	0.0190659306139076	Pro-B cells	53689.0007240236
group1-TAGTTGGCAATGGAAT	16	Early erythroid	Early erythroid	0.9994015405413943	Erythroid_CD34- CD71lo GlyA+	0.01570314551158095	Erythroid_CD34- CD71+ GlyA+	0.351559350923743	Erythroid-like and erythroid precursor cells	40607.2048294336
group1-TAGTTGGCACGACGAA	15	Pro-B cells	Pro-B cells	0.6473546208263894	Erythroid_CD34- CD71+ GlyA+	-0.2139198538608449	Megakaryocyte/erythroid progenitors	0.0275860292037222	Progenitor cells	4726.32224097384
group1-TAGTTGGCACTATCTT	22	HSC/MPP	HSC/MPP	0.9962120216106425	Erythroid_CD34- CD71lo GlyA+	-0.11494287877619871	Hematopoietic stem cells_CD133+ CD34dim	-0.0332966709357064	Progenitor cells	38737.9011205286
group1-TAGTTGGGTCGCGAAA	24	Neutrophil-myeloid progenitor	Neutrophil-myeloid progenitor	0.4975522090860133	Erythroid_CD34- CD71+ GlyA+	-0.26662157943435894	Megakaryocyte/erythroid progenitors	0.0689497490214919	Neutrophils	19349.893181505
group1-TAGTTGGGTGCCTGGT	16	Early erythroid	Early erythroid	0.9999256913657547	Erythroid_CD34- CD71+ GlyA+	-0.018788844081703445	Erythroid_CD34- CD71+ GlyA+	0.351559350923743	Erythroid-like and erythroid precursor cells	40607.2048294336
group1-TAGTTGGGTGGCTCCA	6	HSC/MPP	HSC/MPP	0.9999678178413889	Erythroid_CD34- CD71+ GlyA+	-0.14026075257270243	Megakaryocyte/erythroid progenitors	0.223037047377994	Progenitor cells	51236.8965879656
group1-TAGTTGGGTTATTCTC	36	CD8a/b(entry)	pDC	0.8588796989222638	Erythroid_CD34- CD71+ GlyA+	-0.08132417965964667	Plasmacytoid Dendritic Cells	0.173221329929071	Plasmacytoid Dendritic cells	37528.3641068974
group1-TATCAGGGTACTTAGC	22	HSC/MPP	HSC/MPP	0.9999657848459464	Erythroid_CD34- CD71+ GlyA+	-0.21611167793766084	Hematopoietic stem cells_CD133+ CD34dim	-0.0332966709357064	Progenitor cells	38737.9011205286
group1-TATCAGGGTCCAGTTA	16	MEMP	Early erythroid	0.9322157126498934	Erythroid_CD34- CD71+ GlyA+	-0.1061381909890513	Erythroid_CD34- CD71+ GlyA+	0.351559350923743	Erythroid-like and erythroid precursor cells	40607.2048294336
group1-TATCTCAAGCAGACTG	6	Mid erythroid	CMP	0.9842629918864243	Erythroid_CD34- CD71+ GlyA+	-0.05779273291817599	Megakaryocyte/erythroid progenitors	0.223037047377994	Progenitor cells	51236.8965879656
group1-TATCTCAAGTAGCCGA	13	Mast cells	Mast cells	0.9999196377934337	Erythroid_CD34- CD71lo GlyA+	-0.1283974288727126	Erythroid_CD34+ CD71+ GlyA-	0.16003536008666	Basophils	102043.250129819
group1-TATCTCACACGGTGTC	6	CMP	HSC/MPP	0.9995266333242502	Erythroid_CD34- CD71lo GlyA+	-0.08149512069436997	Megakaryocyte/erythroid progenitors	0.223037047377994	Progenitor cells	51236.8965879656
group1-TATCTCACATCACGAT	21	HSC/MPP	HSC/MPP	0.9909892225240806	Erythroid_CD34- CD71lo GlyA+	-0.14002665401002617	Megakaryocyte/erythroid progenitors	0.148064630212938	Basophils	3157.92060689119
group1-TATCTCAGTCCGAATT	4	Neutrophil-myeloid progenitor	Neutrophil-myeloid progenitor	0.9815481663542736	Plasmacytoid Dendritic Cells	-0.1606327261663238	Myeloid Dendritic Cells	0.225897984711665	Neutrophils	66762.7479856242
group1-TATCTCAGTCTAGTCA	36	pDC	pDC	0.9998385164667267	Plasmacytoid Dendritic Cells	-0.12280935730158737	Plasmacytoid Dendritic Cells	0.173221329929071	Plasmacytoid Dendritic cells	37528.3641068974
group1-TATCTCATCCAGTATG	15	Pro-B cells	Pro-B cells	0.9991736103347061	Erythroid_CD34- CD71+ GlyA+	-0.1993674433679029	Megakaryocyte/erythroid progenitors	0.0275860292037222	Progenitor cells	4726.32224097384
group1-TATGCCCAGCGCTTAT	6	HSC/MPP	HSC/MPP	0.9987303152257874	Erythroid_CD34- CD71lo GlyA+	-0.0973319826372077	Megakaryocyte/erythroid progenitors	0.223037047377994	Progenitor cells	51236.8965879656
group1-TATGCCCAGCTGCAAG	6	ELP	CMP	0.9206688538509796	Erythroid_CD34- CD71+ GlyA+	-0.1403822162684929	Megakaryocyte/erythroid progenitors	0.223037047377994	Progenitor cells	51236.8965879656
group1-TATGCCCAGCTGCGAA	22	HSC/MPP	HSC/MPP	0.9938080110400039	Erythroid_CD34- CD71lo GlyA+	-0.15487325183561057	Hematopoietic stem cells_CD133+ CD34dim	-0.0332966709357064	Progenitor cells	38737.9011205286
group1-TATGCCCAGTCCATAC	36	pDC	pDC	0.9964139783327246	Plasmacytoid Dendritic Cells	-0.038124408117063024	Plasmacytoid Dendritic Cells	0.173221329929071	Plasmacytoid Dendritic cells	37528.3641068974
group1-TATGCCCCACATCCAA	22	HSC/MPP	HSC/MPP	0.9999636137101529	Erythroid_CD34- CD71lo GlyA+	-0.16324412434114463	Hematopoietic stem cells_CD133+ CD34dim	-0.0332966709357064	Progenitor cells	38737.9011205286
group1-TATGCCCCAGACGCTC	16	Mid erythroid	Early erythroid	0.9995948311195316	Erythroid_CD34- CD71+ GlyA+	0.012056650770218783	Erythroid_CD34- CD71+ GlyA+	0.351559350923743	Erythroid-like and erythroid precursor cells	40607.2048294336
group1-TATGCCCCAGTCCTTC	37	Pro-B cells	Pro-B cells	0.27844517340828745	Erythroid_CD34- CD71- GlyA+	-0.20506200402806216	Early B cells	0.0190659306139076	Pro-B cells	53689.0007240236
group1-TATGCCCCATCATCCC	22	HSC/MPP	HSC/MPP	0.9999823434195564	Erythroid_CD34- CD71lo GlyA+	-0.1279803261731467	Hematopoietic stem cells_CD133+ CD34dim	-0.0332966709357064	Progenitor cells	38737.9011205286
group1-TATGCCCTCGGCGCTA	4	Double-negative thymocytes	Neutrophil-myeloid progenitor	0.619945643845596	Erythroid_CD34- CD71lo GlyA+	-0.1874830678757623	Myeloid Dendritic Cells	0.225897984711665	Neutrophils	66762.7479856242
group1-TATTACCCAAGTCTAC	22	HSC/MPP	HSC/MPP	0.9622576970674726	Erythroid_CD34- CD71lo GlyA+	-0.07269901137824845	Hematopoietic stem cells_CD133+ CD34dim	-0.0332966709357064	Progenitor cells	38737.9011205286
group1-TATTACCCAGACGTAG	13	Megakaryocyte precursor	Early erythroid	0.9401632204177434	Plasmacytoid Dendritic Cells	-0.1924943130099511	Erythroid_CD34+ CD71+ GlyA-	0.16003536008666	Basophils	102043.250129819
group1-TATTACCCATGCCACG	22	HSC/MPP	Early erythroid	0.9083146317276293	Erythroid_CD34- CD71+ GlyA+	-0.1582303296395049	Hematopoietic stem cells_CD133+ CD34dim	-0.0332966709357064	Progenitor cells	38737.9011205286
group1-TATTACCGTATGAATG	36	pDC	pDC	0.9997633727902141	Plasmacytoid Dendritic Cells	-0.1455332831607826	Plasmacytoid Dendritic Cells	0.173221329929071	Plasmacytoid Dendritic cells	37528.3641068974
group1-TATTACCGTCTGCAAT	18	Kupffer cells	Fibroblasts	0.9539557448591226	Erythroid_CD34- CD71lo GlyA+	-0.22397419314719844	Mature NK cells_CD56- CD16+ CD3-	0.356791748934977	Non-classical monocytes	56475.1764804803
group1-TCAACGAGTCCTCCAT	22	Epithelial cells	HSC/MPP	0.9130263715923453	Erythroid_CD34- CD71+ GlyA+	-0.15100527353507665	Hematopoietic stem cells_CD133+ CD34dim	-0.0332966709357064	Progenitor cells	38737.9011205286
group1-TCAACGATCTTGTTTG	16	Early erythroid	Early erythroid	0.9948540467000534	Erythroid_CD34- CD71+ GlyA+	0.02253983327745391	Erythroid_CD34- CD71+ GlyA+	0.351559350923743	Erythroid-like and erythroid precursor cells	40607.2048294336
group1-TCAATCTAGACTGTAA	8	Regulatory T cells	Pro-B cells	0.042447065491774495	Erythroid_CD34- CD71lo GlyA+	-0.2174194728108599	Naive B cells	0.0422915184758191	Naive B cells	104439.644280119
group1-TCAATCTAGGCTAGAC	22	HSC/MPP	HSC/MPP	0.5713181337564979	Erythroid_CD34- CD71lo GlyA+	-0.1723626772680621	Hematopoietic stem cells_CD133+ CD34dim	-0.0332966709357064	Progenitor cells	38737.9011205286
group1-TCAATCTAGTTTGCGT	10	GMP	Neutrophil-myeloid progenitor	0.9264426861538305	Erythroid_CD34- CD71lo GlyA+	-0.16656529514103627	Megakaryocyte/erythroid progenitors	0.203633219147875	Mast cells	8389.50145068657
group1-TCAATCTCAGGATTGG	16	Early erythroid	Early erythroid	0.7410768389363956	Erythroid_CD34- CD71+ GlyA+	-0.14905301341291377	Erythroid_CD34- CD71+ GlyA+	0.351559350923743	Erythroid-like and erythroid precursor cells	40607.2048294336
group1-TCAATCTGTCAGGACA	24	CMP	Neutrophil-myeloid progenitor	0.8920466893126325	Erythroid_CD34- CD71+ GlyA+	-0.1230919539532973	Megakaryocyte/erythroid progenitors	0.0689497490214919	Neutrophils	19349.893181505
group1-TCAATCTGTTCCACGG	16	Megakaryocyte-erythroid-mast cell progenitor	Early erythroid	0.9671716533309331	Erythroid_CD34- CD71lo GlyA+	-0.11129560761820043	Erythroid_CD34- CD71+ GlyA+	0.351559350923743	Erythroid-like and erythroid precursor cells	40607.2048294336
group1-TCACAAGAGACGCTTT	16	MEMP	Early erythroid	0.9993689730484094	Erythroid_CD34- CD71lo GlyA+	-0.05389746432084616	Erythroid_CD34- CD71+ GlyA+	0.351559350923743	Erythroid-like and erythroid precursor cells	40607.2048294336
group1-TCACAAGAGGCAGGTT	16	Early erythroid	Early erythroid	0.9960990009427265	Erythroid_CD34- CD71lo GlyA+	0.006322750089602064	Erythroid_CD34- CD71+ GlyA+	0.351559350923743	Erythroid-like and erythroid precursor cells	40607.2048294336
group1-TCACAAGCAAGCGCTC	4	Neutrophil-myeloid progenitor	Neutrophil-myeloid progenitor	0.9876248112090205	Erythroid_CD34- CD71+ GlyA+	-0.052176620839464054	Myeloid Dendritic Cells	0.225897984711665	Neutrophils	66762.7479856242
group1-TCACAAGCAATGTAAG	13	Megakaryocyte-erythroid-mast cell progenitor	Early erythroid	0.9999619957731161	Erythroid_CD34- CD71+ GlyA+	-0.1618223259141709	Erythroid_CD34+ CD71+ GlyA-	0.16003536008666	Basophils	102043.250129819
group1-TCACAAGCAGCTGTTA	22	HSC/MPP	HSC/MPP	0.9992706639944496	Erythroid_CD34- CD71lo GlyA+	-0.14489988114723332	Hematopoietic stem cells_CD133+ CD34dim	-0.0332966709357064	Progenitor cells	38737.9011205286
group1-TCACAAGCAGGGTACA	24	Neutrophil-myeloid progenitor	Neutrophil-myeloid progenitor	0.9676257264561495	Erythroid_CD34- CD71+ GlyA+	-0.18936652601459555	Megakaryocyte/erythroid progenitors	0.0689497490214919	Neutrophils	19349.893181505
group1-TCACAAGGTATCAGTC	6	Neutrophil-myeloid progenitor	CMP	0.8700043456889178	Erythroid_CD34- CD71+ GlyA+	-0.17637478604484502	Megakaryocyte/erythroid progenitors	0.223037047377994	Progenitor cells	51236.8965879656
group1-TCACAAGGTCGAAAGC	4	DC precursor	DC precursor	0.9989253347763356	Erythroid_CD34- CD71lo GlyA+	-0.11078763993035641	Myeloid Dendritic Cells	0.225897984711665	Neutrophils	66762.7479856242
group1-TCACAAGTCAGCAACT	16	Early erythroid	Early erythroid	0.9960263452497751	Erythroid_CD34- CD71+ GlyA+	-0.10397688134346095	Erythroid_CD34- CD71+ GlyA+	0.351559350923743	Erythroid-like and erythroid precursor cells	40607.2048294336
group1-TCACAAGTCAGTTGAC	16	Early erythroid	Early erythroid	0.9845158751902336	Erythroid_CD34- CD71+ GlyA+	-0.09181257340517668	Erythroid_CD34- CD71+ GlyA+	0.351559350923743	Erythroid-like and erythroid precursor cells	40607.2048294336
group1-TCACAAGTCCACGTTC	4	Neutrophil-myeloid progenitor	Neutrophil-myeloid progenitor	0.9991622752108428	Erythroid_CD34- CD71+ GlyA+	-0.21343638356502123	Myeloid Dendritic Cells	0.225897984711665	Neutrophils	66762.7479856242
group1-TCACGAAAGGAACTGC	6	Neutrophil-myeloid progenitor	CMP	0.9945754863458041	Erythroid_CD34- CD71+ GlyA+	-0.09504106079966766	Megakaryocyte/erythroid progenitors	0.223037047377994	Progenitor cells	51236.8965879656
group1-TCACGAACAACACGCC	16	Early erythroid	Early erythroid	0.999785343801533	Erythroid_CD34- CD71+ GlyA+	0.04916637975626393	Erythroid_CD34- CD71+ GlyA+	0.351559350923743	Erythroid-like and erythroid precursor cells	40607.2048294336
group1-TCACGAATCGATGAGG	16	Mid erythroid	Early erythroid	0.8915815147564821	Erythroid_CD34- CD71+ GlyA+	-0.06326313010322449	Erythroid_CD34- CD71+ GlyA+	0.351559350923743	Erythroid-like and erythroid precursor cells	40607.2048294336
group1-TCAGATGAGACTCGGA	16	Early erythroid	Early erythroid	0.9895481317687675	Erythroid_CD34- CD71+ GlyA+	-0.0219856130738747	Erythroid_CD34- CD71+ GlyA+	0.351559350923743	Erythroid-like and erythroid precursor cells	40607.2048294336
group1-TCAGATGAGGGTGTTG	15	Double-negative thymocytes	HSC/MPP	0.9185834376358368	Plasmacytoid Dendritic Cells	-0.21359681706533523	Megakaryocyte/erythroid progenitors	0.0275860292037222	Progenitor cells	4726.32224097384
group1-TCAGATGAGTGGAGTC	16	MEMP	Early erythroid	0.9972638418915003	Erythroid_CD34- CD71+ GlyA+	-0.013287580331363897	Erythroid_CD34- CD71+ GlyA+	0.351559350923743	Erythroid-like and erythroid precursor cells	40607.2048294336
group1-TCAGATGAGTTGCAGG	4	GMP	Neutrophil-myeloid progenitor	0.8513818091600246	Plasmacytoid Dendritic Cells	-0.09209046980736581	Myeloid Dendritic Cells	0.225897984711665	Neutrophils	66762.7479856242
group1-TCAGATGTCATGCAAC	4	Neutrophil-myeloid progenitor	Neutrophil-myeloid progenitor	0.12074914074765962	Erythroid_CD34- CD71+ GlyA+	-0.20561849900379592	Myeloid Dendritic Cells	0.225897984711665	Neutrophils	66762.7479856242
group1-TCAGCAAAGCGCCTTG	10	Alveolar macrophages	HSC/MPP	0.9497749262408699	Erythroid_CD34- CD71+ GlyA+	-0.13272632930638606	Megakaryocyte/erythroid progenitors	0.203633219147875	Mast cells	8389.50145068657
group1-TCAGCAACAAACGTGG	31	Early MK	Early erythroid	0.9989006778653942	Erythroid_CD34- CD71+ GlyA+	-0.13820065990561248	Erythroid_CD34- CD71+ GlyA+	0.0593004521663523	Platelets	83078.0595819318
group1-TCAGCAACATCATCCC	4	GMP	Neutrophil-myeloid progenitor	0.9322871943670442	Erythroid_CD34- CD71lo GlyA+	-0.21213952654072912	Myeloid Dendritic Cells	0.225897984711665	Neutrophils	66762.7479856242
group1-TCAGCAACATTAGCCA	16	Early erythroid	CMP	0.07380536363189572	Erythroid_CD34- CD71lo GlyA+	-0.19261375715215556	Erythroid_CD34- CD71+ GlyA+	0.351559350923743	Erythroid-like and erythroid precursor cells	40607.2048294336
group1-TCAGCAATCTGGCGAC	4	Neutrophil-myeloid progenitor	Neutrophil-myeloid progenitor	0.7733528885438897	Erythroid_CD34- CD71+ GlyA+	-0.17304269806748263	Myeloid Dendritic Cells	0.225897984711665	Neutrophils	66762.7479856242
group1-TCAGCTCAGAGTCGGT	22	HSC/MPP	HSC/MPP	0.9883824167492157	Erythroid_CD34- CD71lo GlyA+	-0.10757251146563256	Hematopoietic stem cells_CD133+ CD34dim	-0.0332966709357064	Progenitor cells	38737.9011205286
group1-TCAGCTCAGTGTACTC	16	Early erythroid	Early erythroid	0.9916825511782011	Erythroid_CD34- CD71lo GlyA+	-0.04091622635358418	Erythroid_CD34- CD71+ GlyA+	0.351559350923743	Erythroid-like and erythroid precursor cells	40607.2048294336
group1-TCAGCTCCAATAGCGG	7	HSC/MPP	HSC/MPP	0.9053944179594399	Erythroid_CD34- CD71+ GlyA+	-0.2273602108206425	Hematopoietic stem cells_CD133+ CD34dim	0.232275784342725	Progenitor cells	34251.1874853161
group1-TCAGCTCCACAAGACG	3	Neutrophil-myeloid progenitor	HSC/MPP	0.9347370854621925	Erythroid_CD34- CD71lo GlyA+	-0.11827231879923267	Erythroid_CD34+ CD71+ GlyA-	0.173838192444401	Neutrophils	29445.9187065809
group1-TCAGCTCCACGAAACG	16	MEMP	Early erythroid	0.9997306886505802	Erythroid_CD34- CD71lo GlyA+	-0.03184078687246114	Erythroid_CD34- CD71+ GlyA+	0.351559350923743	Erythroid-like and erythroid precursor cells	40607.2048294336
group1-TCAGCTCCAGTCAGAG	4	DC precursor	DC precursor	0.13181568157198462	Plasmacytoid Dendritic Cells	-0.10139410881806846	Myeloid Dendritic Cells	0.225897984711665	Neutrophils	66762.7479856242
group1-TCAGCTCCATCGGTTA	6	Pro-B cells	pDC	0.9999787463865347	Erythroid_CD34- CD71lo GlyA+	-0.05358751811862241	Megakaryocyte/erythroid progenitors	0.223037047377994	Progenitor cells	51236.8965879656
group1-TCAGCTCGTTACGTCA	13	Megakaryocyte-erythroid-mast cell progenitor	Early erythroid	0.904611735290442	Erythroid_CD34- CD71lo GlyA+	-0.09654351895681836	Erythroid_CD34+ CD71+ GlyA-	0.16003536008666	Basophils	102043.250129819
group1-TCAGCTCTCGCATGAT	4	Neutrophil-myeloid progenitor	Neutrophil-myeloid progenitor	0.9951645303194544	Plasmacytoid Dendritic Cells	-0.14319004978935043	Myeloid Dendritic Cells	0.225897984711665	Neutrophils	66762.7479856242
group1-TCAGCTCTCGCTAGCG	16	Early erythroid	Early erythroid	0.6804044184545491	Erythroid_CD34- CD71+ GlyA+	-0.04426969481034382	Erythroid_CD34- CD71+ GlyA+	0.351559350923743	Erythroid-like and erythroid precursor cells	40607.2048294336
group1-TCAGGATAGAAGGTTT	22	HSC/MPP	HSC/MPP	0.8550991296586534	Erythroid_CD34- CD71+ GlyA+	-0.13058040153267036	Hematopoietic stem cells_CD133+ CD34dim	-0.0332966709357064	Progenitor cells	38737.9011205286
group1-TCAGGATCAACACGCC	22	CD16- NK cells	HSC/MPP	0.8675086721609064	Erythroid_CD34- CD71lo GlyA+	-0.19987996865089644	Hematopoietic stem cells_CD133+ CD34dim	-0.0332966709357064	Progenitor cells	38737.9011205286
group1-TCAGGATCACCTATCC	15	Naive B cells	HSC/MPP	0.4964179372265571	Erythroid_CD34- CD71lo GlyA+	-0.22723036011196146	Megakaryocyte/erythroid progenitors	0.0275860292037222	Progenitor cells	4726.32224097384
group1-TCAGGATGTGTCGCTG	24	CMP	Neutrophil-myeloid progenitor	0.9696433814364406	Erythroid_CD34- CD71- GlyA+	-0.1692981312335926	Megakaryocyte/erythroid progenitors	0.0689497490214919	Neutrophils	19349.893181505
group1-TCAGGATGTTGGAGGT	4	Tcm/Naive helper T cells	Neutrophil-myeloid progenitor	0.4843308493371488	Erythroid_CD34- CD71+ GlyA+	-0.12743769917718994	Myeloid Dendritic Cells	0.225897984711665	Neutrophils	66762.7479856242
group1-TCAGGATTCAAAGACA	22	Epithelial cells	HSC/MPP	0.9994818070098591	Erythroid_CD34- CD71lo GlyA+	-0.1806435049765256	Hematopoietic stem cells_CD133+ CD34dim	-0.0332966709357064	Progenitor cells	38737.9011205286
group1-TCAGGATTCGCACTCT	24	Neutrophil-myeloid progenitor	Neutrophil-myeloid progenitor	0.9852051554950152	Erythroid_CD34- CD71+ GlyA+	-0.17990061241695088	Megakaryocyte/erythroid progenitors	0.0689497490214919	Neutrophils	19349.893181505
group1-TCAGGTACACAAGACG	22	HSC/MPP	HSC/MPP	0.9317478830641104	Erythroid_CD34- CD71lo GlyA+	-0.18479776869816966	Hematopoietic stem cells_CD133+ CD34dim	-0.0332966709357064	Progenitor cells	38737.9011205286
group1-TCAGGTACACGGCTAC	1	HSC/MPP	Early erythroid	0.08020569654966829	Erythroid_CD34- CD71+ GlyA+	-0.09693945356684529	Hematopoietic stem cells_CD133+ CD34dim	0.31526490954067	Progenitor cells	32278.4516750976
group1-TCAGGTACATCTACGA	7	HSC/MPP	HSC/MPP	0.9996983390479106	Erythroid_CD34- CD71+ GlyA+	-0.2041043837574885	Hematopoietic stem cells_CD133+ CD34dim	0.232275784342725	Progenitor cells	34251.1874853161
group1-TCAGGTATCTGCAGTA	7	HSC/MPP	HSC/MPP	0.10080104099298573	Erythroid_CD34- CD71+ GlyA+	-0.18823340740181568	Hematopoietic stem cells_CD133+ CD34dim	0.232275784342725	Progenitor cells	34251.1874853161
group1-TCATTACAGCGATTCT	16	Early erythroid	Early erythroid	0.9887855826740269	Erythroid_CD34- CD71+ GlyA+	-0.020987059380569658	Erythroid_CD34- CD71+ GlyA+	0.351559350923743	Erythroid-like and erythroid precursor cells	40607.2048294336
group1-TCATTACAGTCCCACG	7	Pro-B cells	HSC/MPP	0.9997693775441033	Erythroid_CD34- CD71- GlyA+	-0.20279599223199818	Hematopoietic stem cells_CD133+ CD34dim	0.232275784342725	Progenitor cells	34251.1874853161
group1-TCATTACAGTGCCAGA	16	Early erythroid	Early erythroid	0.999792889255898	Erythroid_CD34- CD71+ GlyA+	0.0011716767795589855	Erythroid_CD34- CD71+ GlyA+	0.351559350923743	Erythroid-like and erythroid precursor cells	40607.2048294336
group1-TCATTACTCCACGTGG	34	Pro-B cells	Pro-B cells	0.9999953737776748	Erythroid_CD34- CD71+ GlyA+	-0.1018243142248416	Pro B cells	0.197625364679355	Pro-B cells	54876.2038712169
group1-TCATTACTCCTATGTT	37	Pro-B cells	Pro-B cells	0.9998721072409318	Erythroid_CD34- CD71lo GlyA+	-0.19177788640926519	Early B cells	0.0190659306139076	Pro-B cells	53689.0007240236
group1-TCATTTGAGCCGGTAA	31	HSC/MPP	HSC/MPP	0.7302495319614545	Erythroid_CD34- CD71+ GlyA+	-0.2744386372125971	Erythroid_CD34- CD71+ GlyA+	0.0593004521663523	Platelets	83078.0595819318
group1-TCATTTGCAAGTCTGT	10	Double-negative thymocytes	HSC/MPP	0.998991391752602	Erythroid_CD34- CD71lo GlyA+	-0.13710643173386397	Megakaryocyte/erythroid progenitors	0.203633219147875	Mast cells	8389.50145068657
group1-TCATTTGCAGATTGCT	4	Neutrophil-myeloid progenitor	Neutrophil-myeloid progenitor	0.9921413935107551	Erythroid_CD34- CD71lo GlyA+	-0.12154819582811989	Myeloid Dendritic Cells	0.225897984711665	Neutrophils	66762.7479856242
group1-TCATTTGGTTCCACTC	24	CMP	Neutrophil-myeloid progenitor	0.9576832296058098	Erythroid_CD34- CD71+ GlyA+	-0.22414523039661072	Megakaryocyte/erythroid progenitors	0.0689497490214919	Neutrophils	19349.893181505
group1-TCATTTGTCGGATGTT	16	Early erythroid	Early erythroid	0.996622122517586	Erythroid_CD34- CD71+ GlyA+	-0.016602754670584915	Erythroid_CD34- CD71+ GlyA+	0.351559350923743	Erythroid-like and erythroid precursor cells	40607.2048294336
group1-TCATTTGTCTTCAACT	16	Double-negative thymocytes	Early erythroid	0.9974108189058973	Erythroid_CD34- CD71lo GlyA+	0.04236875683522008	Erythroid_CD34- CD71+ GlyA+	0.351559350923743	Erythroid-like and erythroid precursor cells	40607.2048294336
group1-TCCACACAGGGATGGG	22	HSC/MPP	HSC/MPP	0.9998890418150483	Erythroid_CD34- CD71+ GlyA+	-0.18536071232715923	Hematopoietic stem cells_CD133+ CD34dim	-0.0332966709357064	Progenitor cells	38737.9011205286
group1-TCCACACAGTACGCCC	34	Pro-B cells	Pro-B cells	0.9999999918423398	Early B cells	-0.0960806712924353	Pro B cells	0.197625364679355	Pro-B cells	54876.2038712169
group1-TCCACACGTTAAGGGC	16	Mid erythroid	Early erythroid	0.9961653404939558	Erythroid_CD34- CD71+ GlyA+	-0.05070682680735094	Erythroid_CD34- CD71+ GlyA+	0.351559350923743	Erythroid-like and erythroid precursor cells	40607.2048294336
group1-TCCACACGTTATGCGT	16	Alveolar macrophages	Early erythroid	0.9560778645933287	Erythroid_CD34- CD71+ GlyA+	-0.17936914127951242	Erythroid_CD34- CD71+ GlyA+	0.351559350923743	Erythroid-like and erythroid precursor cells	40607.2048294336
group1-TCCACACGTTCGGGCT	13	Early erythroid	Early erythroid	0.9951378232271173	Erythroid_CD34- CD71lo GlyA+	-0.10433794107414997	Erythroid_CD34+ CD71+ GlyA-	0.16003536008666	Basophils	102043.250129819
group1-TCCACACTCAACACGT	10	Megakaryocyte precursor	Early erythroid	0.9862814790048571	Erythroid_CD34- CD71lo GlyA+	-0.11508947974883385	Megakaryocyte/erythroid progenitors	0.203633219147875	Mast cells	8389.50145068657
group1-TCCACACTCACAGTAC	22	Megakaryocyte precursor	HSC/MPP	0.7128066405501021	Erythroid_CD34- CD71lo GlyA+	-0.1838571502427122	Hematopoietic stem cells_CD133+ CD34dim	-0.0332966709357064	Progenitor cells	38737.9011205286
group1-TCCACACTCTGACCTC	13	Mast cells	Mast cells	0.998410376303287	Plasmacytoid Dendritic Cells	-0.14247033653748362	Erythroid_CD34+ CD71+ GlyA-	0.16003536008666	Basophils	102043.250129819
group1-TCCCGATAGTAACCCT	16	Neutrophil-myeloid progenitor	Early erythroid	0.08259800634351254	Erythroid_CD34- CD71+ GlyA+	-0.2189135703236631	Erythroid_CD34- CD71+ GlyA+	0.351559350923743	Erythroid-like and erythroid precursor cells	40607.2048294336
group1-TCCCGATCAAATCCGT	16	Early erythroid	Early erythroid	0.9897348138867439	Erythroid_CD34- CD71+ GlyA+	-0.03576688307168974	Erythroid_CD34- CD71+ GlyA+	0.351559350923743	Erythroid-like and erythroid precursor cells	40607.2048294336
group1-TCCCGATGTACAGTTC	16	MEMP	Early erythroid	0.9950789271104868	Erythroid_CD34- CD71+ GlyA+	-0.058747466849635714	Erythroid_CD34- CD71+ GlyA+	0.351559350923743	Erythroid-like and erythroid precursor cells	40607.2048294336
group1-TCCCGATTCCGCGGTA	6	Neutrophil-myeloid progenitor	CMP	0.8676852481190623	Erythroid_CD34+ CD71+ GlyA-	-0.027158192876472226	Megakaryocyte/erythroid progenitors	0.223037047377994	Progenitor cells	51236.8965879656
group1-TCGAGGCAGAGCTTCT	16	Early erythroid	Early erythroid	0.9904398355565628	Erythroid_CD34- CD71lo GlyA+	0.0025281319262826962	Erythroid_CD34- CD71+ GlyA+	0.351559350923743	Erythroid-like and erythroid precursor cells	40607.2048294336
group1-TCGAGGCGTACCAGTT	16	Mid erythroid	Early erythroid	0.9996849224479788	Erythroid_CD34- CD71+ GlyA+	0.043481193825027915	Erythroid_CD34- CD71+ GlyA+	0.351559350923743	Erythroid-like and erythroid precursor cells	40607.2048294336
group1-TCGAGGCTCCGCAAGC	10	CMP	HSC/MPP	0.7734498823667797	Erythroid_CD34- CD71+ GlyA+	-0.17064054272941775	Megakaryocyte/erythroid progenitors	0.203633219147875	Mast cells	8389.50145068657
group1-TCGAGGCTCGGAGGTA	15	ELP	Pro-B cells	0.7429777308438442	Erythroid_CD34- CD71+ GlyA+	-0.226524859353878	Megakaryocyte/erythroid progenitors	0.0275860292037222	Progenitor cells	4726.32224097384
group1-TCGAGGCTCTGCGACG	13	Mast cells	Mast cells	0.9649537455584036	Plasmacytoid Dendritic Cells	-0.19646715569986428	Erythroid_CD34+ CD71+ GlyA-	0.16003536008666	Basophils	102043.250129819
group1-TCGCGAGAGAGCAATT	6	Neutrophil-myeloid progenitor	CMP	0.8896218672231582	Erythroid_CD34- CD71+ GlyA+	-0.12286902319196447	Megakaryocyte/erythroid progenitors	0.223037047377994	Progenitor cells	51236.8965879656
group1-TCGCGAGAGATAGTCA	16	Megakaryocyte precursor	Early erythroid	0.9588618383431001	Erythroid_CD34- CD71lo GlyA+	-0.13089540257183876	Erythroid_CD34- CD71+ GlyA+	0.351559350923743	Erythroid-like and erythroid precursor cells	40607.2048294336
group1-TCGCGAGAGTACGCCC	6	Neutrophil-myeloid progenitor	Neutrophil-myeloid progenitor	0.9974405390589699	Erythroid_CD34- CD71+ GlyA+	-0.05778231044158376	Megakaryocyte/erythroid progenitors	0.223037047377994	Progenitor cells	51236.8965879656
group1-TCGCGAGAGTGGGTTG	16	Early erythroid	Early erythroid	0.9999943374669024	Erythroid_CD34- CD71lo GlyA+	-0.05532126600164822	Erythroid_CD34- CD71+ GlyA+	0.351559350923743	Erythroid-like and erythroid precursor cells	40607.2048294336
group1-TCGCGAGCAAAGAATC	24	Neutrophil-myeloid progenitor	Neutrophil-myeloid progenitor	0.058989863797385224	Erythroid_CD34- CD71+ GlyA+	-0.25932118586185604	Megakaryocyte/erythroid progenitors	0.0689497490214919	Neutrophils	19349.893181505
group1-TCGCGAGCAAATCCGT	16	CD8a/b(entry)	Early erythroid	0.9999695843414724	Erythroid_CD34- CD71+ GlyA+	0.01807001889925775	Erythroid_CD34- CD71+ GlyA+	0.351559350923743	Erythroid-like and erythroid precursor cells	40607.2048294336
group1-TCGCGAGCATTACGAC	6	HSC/MPP	HSC/MPP	0.999989298707739	Erythroid_CD34- CD71+ GlyA+	-0.1604393955785366	Megakaryocyte/erythroid progenitors	0.223037047377994	Progenitor cells	51236.8965879656
group1-TCGCGAGGTATAATGG	24	Neutrophil-myeloid progenitor	Neutrophil-myeloid progenitor	0.9177421441161945	Erythroid_CD34- CD71lo GlyA+	-0.22641374406925655	Megakaryocyte/erythroid progenitors	0.0689497490214919	Neutrophils	19349.893181505
group1-TCGCGAGGTCAGCTAT	10	HSC/MPP	HSC/MPP	0.9818770969343604	Erythroid_CD34- CD71+ GlyA+	-0.12775137723256957	Megakaryocyte/erythroid progenitors	0.203633219147875	Mast cells	8389.50145068657
group1-TCGCGAGGTCTGGTCG	16	Early erythroid	Early erythroid	0.8535607246456086	Erythroid_CD34- CD71lo GlyA+	-0.029953281614114678	Erythroid_CD34- CD71+ GlyA+	0.351559350923743	Erythroid-like and erythroid precursor cells	40607.2048294336
group1-TCGCGTTAGCTAGTTC	15	Memory B cells	HSC/MPP	0.14500436895940017	Plasmacytoid Dendritic Cells	-0.28039053260787533	Megakaryocyte/erythroid progenitors	0.0275860292037222	Progenitor cells	4726.32224097384
group1-TCGCGTTCATCTGGTA	13	Megakaryocyte-erythroid-mast cell progenitor	Early erythroid	0.9995518443052374	Erythroid_CD34- CD71lo GlyA+	-0.1606497782549288	Erythroid_CD34+ CD71+ GlyA-	0.16003536008666	Basophils	102043.250129819
group1-TCGCGTTGTTCTGTTT	16	Early erythroid	Early erythroid	0.987668208134896	Erythroid_CD34- CD71+ GlyA+	0.0382683025077738	Erythroid_CD34- CD71+ GlyA+	0.351559350923743	Erythroid-like and erythroid precursor cells	40607.2048294336
group1-TCGCGTTTCGTCTGAA	22	HSC/MPP	HSC/MPP	0.9174960592287403	Plasmacytoid Dendritic Cells	-0.21786752046317537	Hematopoietic stem cells_CD133+ CD34dim	-0.0332966709357064	Progenitor cells	38737.9011205286
group1-TCGGGACGTGATGTGG	13	Megakaryocyte precursor	Early erythroid	0.9987937043728464	Erythroid_CD34- CD71+ GlyA+	-0.10703727990801946	Erythroid_CD34+ CD71+ GlyA-	0.16003536008666	Basophils	102043.250129819
group1-TCGGGACTCCTAGAAC	22	HSC/MPP	HSC/MPP	0.9996943014442677	Erythroid_CD34- CD71lo GlyA+	-0.2367694512813069	Hematopoietic stem cells_CD133+ CD34dim	-0.0332966709357064	Progenitor cells	38737.9011205286
group1-TCGGTAAAGCATGGCA	36	Double-negative thymocytes	pDC	0.9023973442301179	Plasmacytoid Dendritic Cells	-0.06821142790698151	Plasmacytoid Dendritic Cells	0.173221329929071	Plasmacytoid Dendritic cells	37528.3641068974
group1-TCGGTAAAGGTGCAAC	6	NKT cells	Neutrophil-myeloid progenitor	0.9990250988854041	Erythroid_CD34- CD71+ GlyA+	-0.09930335264514721	Megakaryocyte/erythroid progenitors	0.223037047377994	Progenitor cells	51236.8965879656
group1-TCGGTAAGTCAGATAA	4	DC precursor	DC precursor	0.896698340340703	Plasmacytoid Dendritic Cells	-0.05146405556932629	Myeloid Dendritic Cells	0.225897984711665	Neutrophils	66762.7479856242
group1-TCGGTAAGTGATGTCT	22	HSC/MPP	HSC/MPP	0.999962482569967	Erythroid_CD34- CD71lo GlyA+	-0.1393356540797187	Hematopoietic stem cells_CD133+ CD34dim	-0.0332966709357064	Progenitor cells	38737.9011205286
group1-TCGGTAATCATCGATG	22	Memory B cells	HSC/MPP	0.8543758140041267	Erythroid_CD34- CD71lo GlyA+	-0.18513516128951046	Hematopoietic stem cells_CD133+ CD34dim	-0.0332966709357064	Progenitor cells	38737.9011205286
group1-TCGTACCGTCAGAAGC	24	CMP	Neutrophil-myeloid progenitor	0.9643663873234065	Erythroid_CD34- CD71+ GlyA+	-0.09234689955189257	Megakaryocyte/erythroid progenitors	0.0689497490214919	Neutrophils	19349.893181505
group1-TCGTACCGTCGAACAG	16	Mid erythroid	Early erythroid	0.9999982299486863	Erythroid_CD34- CD71+ GlyA+	0.11763731575328773	Erythroid_CD34- CD71+ GlyA+	0.351559350923743	Erythroid-like and erythroid precursor cells	40607.2048294336
group1-TCGTACCGTGCGGTAA	22	Alveolar macrophages	HSC/MPP	0.8533419715908375	Erythroid_CD34- CD71lo GlyA+	-0.21047155954906102	Hematopoietic stem cells_CD133+ CD34dim	-0.0332966709357064	Progenitor cells	38737.9011205286
group1-TCGTAGAAGCCGGTAA	24	Neutrophil-myeloid progenitor	Neutrophil-myeloid progenitor	0.991835141945806	Erythroid_CD34- CD71+ GlyA+	-0.19679930754668895	Megakaryocyte/erythroid progenitors	0.0689497490214919	Neutrophils	19349.893181505
group1-TCGTAGAAGGCTCATT	16	Early erythroid	Early erythroid	0.979432669233645	Erythroid_CD34- CD71+ GlyA+	-0.05421905109463875	Erythroid_CD34- CD71+ GlyA+	0.351559350923743	Erythroid-like and erythroid precursor cells	40607.2048294336
group1-TCGTAGAGTCTGGTCG	10	GMP	Neutrophil-myeloid progenitor	0.9204739739398733	Erythroid_CD34- CD71lo GlyA+	-0.12778087357343396	Megakaryocyte/erythroid progenitors	0.203633219147875	Mast cells	8389.50145068657
group1-TCTATTGAGGCTACGA	13	Early MK	Early erythroid	0.9999765438825869	Erythroid_CD34- CD71lo GlyA+	-0.0880635309099436	Erythroid_CD34+ CD71+ GlyA-	0.16003536008666	Basophils	102043.250129819
group1-TCTATTGAGGTTCCTA	4	GMP	Neutrophil-myeloid progenitor	0.9851599587906699	Plasmacytoid Dendritic Cells	-0.1169712720560169	Myeloid Dendritic Cells	0.225897984711665	Neutrophils	66762.7479856242
group1-TCTATTGCAGTACACT	4	Neutrophil-myeloid progenitor	Neutrophil-myeloid progenitor	0.9675785946714477	Plasmacytoid Dendritic Cells	-0.17864227001262822	Myeloid Dendritic Cells	0.225897984711665	Neutrophils	66762.7479856242
group1-TCTATTGTCAAGGCTT	14	DC2	DC precursor	0.6742272432980138	Plasmacytoid Dendritic Cells	-0.11461079149437961	Myeloid Dendritic Cells	0.344724715206776	Myeloid Dendritic cells	81419.6897678935
group1-TCTATTGTCGGTTCGG	22	HSC/MPP	HSC/MPP	0.9952190887907821	Erythroid_CD34- CD71+ GlyA+	-0.12796020097190275	Hematopoietic stem cells_CD133+ CD34dim	-0.0332966709357064	Progenitor cells	38737.9011205286
group1-TCTATTGTCTGAGTGT	16	Mid erythroid	Early erythroid	0.9978073742834029	Erythroid_CD34- CD71+ GlyA+	0.03997375540221315	Erythroid_CD34- CD71+ GlyA+	0.351559350923743	Erythroid-like and erythroid precursor cells	40607.2048294336
group1-TCTCATAAGGCATTGG	4	DC precursor	DC precursor	0.873014712571164	Plasmacytoid Dendritic Cells	-0.054342518638630634	Myeloid Dendritic Cells	0.225897984711665	Neutrophils	66762.7479856242
group1-TCTCATACACAAGTAA	37	Pro-B cells	Pro-B cells	0.9964360455812803	Early B cells	-0.22110428296421503	Early B cells	0.0190659306139076	Pro-B cells	53689.0007240236
group1-TCTCATACACAGTCGC	36	pDC	pDC	0.999995954473411	Plasmacytoid Dendritic Cells	-0.14530385833969314	Plasmacytoid Dendritic Cells	0.173221329929071	Plasmacytoid Dendritic cells	37528.3641068974
group1-TCTCATAGTACAAGTA	6	Neutrophil-myeloid progenitor	CMP	0.99856337918754	Erythroid_CD34- CD71+ GlyA+	-0.15467621505813178	Megakaryocyte/erythroid progenitors	0.223037047377994	Progenitor cells	51236.8965879656
group1-TCTCATAGTGACGCCT	24	GMP	Neutrophil-myeloid progenitor	0.9602680762782013	Erythroid_CD34- CD71lo GlyA+	-0.11004711798552509	Megakaryocyte/erythroid progenitors	0.0689497490214919	Neutrophils	19349.893181505
group1-TCTCATAGTGTTGGGA	23	GMP	Neutrophil-myeloid progenitor	0.9550805095638633	Erythroid_CD34- CD71+ GlyA+	-0.1596591629678985	Monocytes	0.217771867396192	Classical Monocytes	20018.8621297436
group1-TCTCATAGTTGCGCAC	22	Megakaryocyte precursor	Early erythroid	0.9932115765938532	Erythroid_CD34- CD71+ GlyA+	-0.15403039732797863	Hematopoietic stem cells_CD133+ CD34dim	-0.0332966709357064	Progenitor cells	38737.9011205286
group1-TCTCATATCCCATTAT	15	ETP	pDC	0.8585125878845199	Erythroid_CD34- CD71lo GlyA+	-0.1564299439901759	Megakaryocyte/erythroid progenitors	0.0275860292037222	Progenitor cells	4726.32224097384
group1-TCTCATATCTCTTGAT	22	HSC/MPP	HSC/MPP	0.9830231290975915	Erythroid_CD34- CD71+ GlyA+	-0.19282651260542868	Hematopoietic stem cells_CD133+ CD34dim	-0.0332966709357064	Progenitor cells	38737.9011205286
group1-TCTCTAAAGGCACATG	22	HSC/MPP	HSC/MPP	0.9999488308756355	Erythroid_CD34- CD71lo GlyA+	-0.15448343545961243	Hematopoietic stem cells_CD133+ CD34dim	-0.0332966709357064	Progenitor cells	38737.9011205286
group1-TCTCTAAAGTGTTGAA	10	Memory B cells	Early erythroid	0.6012985049873502	Erythroid_CD34- CD71+ GlyA+	-0.22165220128402674	Megakaryocyte/erythroid progenitors	0.203633219147875	Mast cells	8389.50145068657
group1-TCTCTAACACAACGCC	10	Double-negative thymocytes	HSC/MPP	0.9977786758148124	Erythroid_CD34- CD71+ GlyA+	-0.1792838072534837	Megakaryocyte/erythroid progenitors	0.203633219147875	Mast cells	8389.50145068657
group1-TCTCTAACAGACACTT	34	Pro-B cells	Pro-B cells	0.6273583621561908	Early B cells	-0.12501746926880145	Pro B cells	0.197625364679355	Pro-B cells	54876.2038712169
group1-TCTCTAACATCCGCGA	15	Memory B cells	HSC/MPP	0.18566218277429616	Erythroid_CD34- CD71lo GlyA+	-0.22495755377668858	Megakaryocyte/erythroid progenitors	0.0275860292037222	Progenitor cells	4726.32224097384
group1-TCTCTAAGTCAGTGGA	22	Naive B cells	HSC/MPP	0.550494138594847	Erythroid_CD34- CD71lo GlyA+	-0.19178931104663863	Hematopoietic stem cells_CD133+ CD34dim	-0.0332966709357064	Progenitor cells	38737.9011205286
group1-TCTCTAAGTGAGGGAG	16	Early erythroid	Early erythroid	0.9947798317470524	Erythroid_CD34- CD71+ GlyA+	0.03789387002540324	Erythroid_CD34- CD71+ GlyA+	0.351559350923743	Erythroid-like and erythroid precursor cells	40607.2048294336
group1-TCTCTAATCTCTTGAT	22	Neutrophil-myeloid progenitor	HSC/MPP	0.9675636376743296	Erythroid_CD34- CD71+ GlyA+	-0.13846094622281546	Hematopoietic stem cells_CD133+ CD34dim	-0.0332966709357064	Progenitor cells	38737.9011205286
group1-TCTGAGAAGCGCTTAT	4	GMP	pDC	0.9989276443086698	Erythroid_CD34- CD71lo GlyA+	-0.08457571859434346	Myeloid Dendritic Cells	0.225897984711665	Neutrophils	66762.7479856242
group1-TCTGAGACACCAGCAC	24	Neutrophil-myeloid progenitor	Neutrophil-myeloid progenitor	0.7470551295381734	Erythroid_CD34- CD71+ GlyA+	-0.24069907658487	Megakaryocyte/erythroid progenitors	0.0689497490214919	Neutrophils	19349.893181505
group1-TCTGAGACATTCACTT	6	ELP	CMP	0.9779684467985675	Erythroid_CD34- CD71+ GlyA+	-0.08094699123394333	Megakaryocyte/erythroid progenitors	0.223037047377994	Progenitor cells	51236.8965879656
group1-TCTGAGAGTTAAAGTG	22	HSC/MPP	HSC/MPP	0.9990609795097354	Erythroid_CD34- CD71lo GlyA+	-0.15731421096047343	Hematopoietic stem cells_CD133+ CD34dim	-0.0332966709357064	Progenitor cells	38737.9011205286
group1-TCTGAGATCCAGAAGG	16	Mid erythroid	Early erythroid	0.9991075826308897	Erythroid_CD34- CD71+ GlyA+	0.08713616240182621	Erythroid_CD34- CD71+ GlyA+	0.351559350923743	Erythroid-like and erythroid precursor cells	40607.2048294336
group1-TCTGGAAAGCGATGAC	16	Mid erythroid	Early erythroid	0.9999579282365637	Erythroid_CD34- CD71+ GlyA+	0.06733353228738548	Erythroid_CD34- CD71+ GlyA+	0.351559350923743	Erythroid-like and erythroid precursor cells	40607.2048294336
group1-TCTGGAAAGGGTTTCT	16	Early erythroid	Early erythroid	0.9952329404321874	Erythroid_CD34- CD71+ GlyA+	-0.10960391495274278	Erythroid_CD34- CD71+ GlyA+	0.351559350923743	Erythroid-like and erythroid precursor cells	40607.2048294336
group1-TCTGGAAGTAAATGAC	4	CMP	Neutrophil-myeloid progenitor	0.968872378960214	Erythroid_CD34- CD71+ GlyA+	-0.24127198708785436	Myeloid Dendritic Cells	0.225897984711665	Neutrophils	66762.7479856242
group1-TCTTCGGAGTGAAGAG	37	Pro-B cells	Pro-B cells	0.7967491288342384	Erythroid_CD34- CD71+ GlyA+	-0.20101770221298595	Early B cells	0.0190659306139076	Pro-B cells	53689.0007240236
group1-TCTTCGGCAATGGAGC	16	Early erythroid	Early erythroid	0.9894805882692634	Erythroid_CD34- CD71+ GlyA+	-0.034643484974477216	Erythroid_CD34- CD71+ GlyA+	0.351559350923743	Erythroid-like and erythroid precursor cells	40607.2048294336
group1-TCTTCGGCAGATCTGT	16	Mid erythroid	Early erythroid	0.9808215148193381	Erythroid_CD34- CD71+ GlyA+	0.03969097056256666	Erythroid_CD34- CD71+ GlyA+	0.351559350923743	Erythroid-like and erythroid precursor cells	40607.2048294336
group1-TCTTCGGCATCTCCCA	7	Regulatory T cells	Pro-B cells	0.48996802516435484	Erythroid_CD34- CD71+ GlyA+	-0.1490785685234659	Hematopoietic stem cells_CD133+ CD34dim	0.232275784342725	Progenitor cells	34251.1874853161
group1-TCTTCGGGTACCATCA	8	Memory B cells	Memory B cells	0.9962885061599571	Plasmacytoid Dendritic Cells	-0.2770757891043524	Naive B cells	0.0422915184758191	Naive B cells	104439.644280119
group1-TCTTCGGGTACGAAAT	16	Memory B cells	HSC/MPP	0.6821837730658201	Erythroid_CD34- CD71+ GlyA+	-0.26842184011930925	Erythroid_CD34- CD71+ GlyA+	0.351559350923743	Erythroid-like and erythroid precursor cells	40607.2048294336
group1-TCTTCGGGTACGCACC	24	Neutrophil-myeloid progenitor	Neutrophil-myeloid progenitor	0.9311249118846466	Erythroid_CD34- CD71- GlyA+	-0.2509377379154236	Megakaryocyte/erythroid progenitors	0.0689497490214919	Neutrophils	19349.893181505
group1-TCTTCGGGTCAGAATA	4	GMP	Neutrophil-myeloid progenitor	0.9487721668046596	Plasmacytoid Dendritic Cells	-0.06458466812218923	Myeloid Dendritic Cells	0.225897984711665	Neutrophils	66762.7479856242
group1-TCTTCGGGTCTTGCGG	16	Early erythroid	Early erythroid	0.4531805356746138	Erythroid_CD34- CD71+ GlyA+	-0.09808983440626638	Erythroid_CD34- CD71+ GlyA+	0.351559350923743	Erythroid-like and erythroid precursor cells	40607.2048294336
group1-TCTTCGGTCTGGAGCC	16	Tem/Trm cytotoxic T cells	Early erythroid	0.5060752487810863	Erythroid_CD34- CD71+ GlyA+	-0.14632801184484379	Erythroid_CD34- CD71+ GlyA+	0.351559350923743	Erythroid-like and erythroid precursor cells	40607.2048294336
group1-TCTTCGGTCTTCATGT	22	HSC/MPP	HSC/MPP	0.9884298637153491	Plasmacytoid Dendritic Cells	-0.17477116672399742	Hematopoietic stem cells_CD133+ CD34dim	-0.0332966709357064	Progenitor cells	38737.9011205286
group1-TCTTTCCCACCTATCC	22	HSC/MPP	HSC/MPP	0.9999676076801511	Plasmacytoid Dendritic Cells	-0.1928810870735832	Hematopoietic stem cells_CD133+ CD34dim	-0.0332966709357064	Progenitor cells	38737.9011205286
group1-TCTTTCCGTATAATGG	34	Pro-B cells	Pro-B cells	0.9728301703986917	Erythroid_CD34- CD71+ GlyA+	-0.13986835810767628	Pro B cells	0.197625364679355	Pro-B cells	54876.2038712169
group1-TCTTTCCTCGGATGTT	7	Alveolar macrophages	HSC/MPP	0.9782013723588691	Erythroid_CD34- CD71+ GlyA+	-0.188079199847442	Hematopoietic stem cells_CD133+ CD34dim	0.232275784342725	Progenitor cells	34251.1874853161
group1-TGAAAGAAGACAGACC	16	Early erythroid	Early erythroid	0.7053272532272441	Erythroid_CD34- CD71+ GlyA+	-0.028891080058700773	Erythroid_CD34- CD71+ GlyA+	0.351559350923743	Erythroid-like and erythroid precursor cells	40607.2048294336
group1-TGAAAGAAGCAAATCA	22	Tcm/Naive helper T cells	HSC/MPP	0.1554940736865766	Erythroid_CD34- CD71lo GlyA+	-0.25095708649687	Hematopoietic stem cells_CD133+ CD34dim	-0.0332966709357064	Progenitor cells	38737.9011205286
group1-TGAAAGAAGTGTGGCA	13	Intermediate macrophages	Early erythroid	0.9344861672300706	Erythroid_CD34+ CD71+ GlyA-	-0.14307318982584433	Erythroid_CD34+ CD71+ GlyA-	0.16003536008666	Basophils	102043.250129819
group1-TGAAAGACAGCTTCGG	39	Double-negative thymocytes	HSC/MPP	0.7526151350588047	Erythroid_CD34- CD71lo GlyA+	-0.10004265019034925	Monocytes	0.30515424085228	Classical Monocytes	4368.3380442652
group1-TGAAAGACATCATCCC	4	GMP	Neutrophil-myeloid progenitor	0.9941027796397847	Erythroid_CD34- CD71+ GlyA+	-0.1199577433719967	Myeloid Dendritic Cells	0.225897984711665	Neutrophils	66762.7479856242
group1-TGAAAGAGTTACCGAT	22	Epithelial cells	HSC/MPP	0.9820628506070178	Erythroid_CD34- CD71lo GlyA+	-0.1543147065937028	Hematopoietic stem cells_CD133+ CD34dim	-0.0332966709357064	Progenitor cells	38737.9011205286
group1-TGACAACAGGTGATAT	37	Pro-B cells	Pro-B cells	0.9956650828889294	Erythroid_CD34- CD71lo GlyA+	-0.20648495174021206	Early B cells	0.0190659306139076	Pro-B cells	53689.0007240236
group1-TGACAACCAGGATTGG	37	Pro-B cells	Pro-B cells	0.9998558074396949	Early B cells	-0.18947803496308552	Early B cells	0.0190659306139076	Pro-B cells	53689.0007240236
group1-TGACAACCATATACGC	4	GMP	Neutrophil-myeloid progenitor	0.845639123530417	Plasmacytoid Dendritic Cells	-0.15974452068875322	Myeloid Dendritic Cells	0.225897984711665	Neutrophils	66762.7479856242
group1-TGACGGCAGCCCAACC	4	Neutrophil-myeloid progenitor	Neutrophil-myeloid progenitor	0.8100538483797338	Plasmacytoid Dendritic Cells	-0.12093642726502568	Myeloid Dendritic Cells	0.225897984711665	Neutrophils	66762.7479856242
group1-TGACGGCAGGCGCTCT	4	GMP	Neutrophil-myeloid progenitor	0.6685085729762009	Erythroid_CD34- CD71+ GlyA+	-0.14274475942663223	Myeloid Dendritic Cells	0.225897984711665	Neutrophils	66762.7479856242
group1-TGACGGCGTGCGCTTG	4	Myelocytes	Neutrophil-myeloid progenitor	0.5753341393365613	Plasmacytoid Dendritic Cells	-0.2554002341920921	Myeloid Dendritic Cells	0.225897984711665	Neutrophils	66762.7479856242
group1-TGACGGCGTTAAGATG	15	Epithelial cells	HSC/MPP	0.6154356002187092	Erythroid_CD34- CD71lo GlyA+	-0.2710339581186076	Megakaryocyte/erythroid progenitors	0.0275860292037222	Progenitor cells	4726.32224097384
group1-TGACGGCGTTAGATGA	10	Double-negative thymocytes	HSC/MPP	0.9967448924223581	Erythroid_CD34- CD71lo GlyA+	-0.12005001765857717	Megakaryocyte/erythroid progenitors	0.203633219147875	Mast cells	8389.50145068657
group1-TGACGGCGTTGTGGAG	21	Double-negative thymocytes	HSC/MPP	0.9306761876901763	Erythroid_CD34- CD71lo GlyA+	-0.08111518591235933	Megakaryocyte/erythroid progenitors	0.148064630212938	Basophils	3157.92060689119
group1-TGACGGCTCAGCTGGC	22	HSC/MPP	HSC/MPP	0.4321551982235585	Erythroid_CD34- CD71lo GlyA+	-0.16043320240622644	Hematopoietic stem cells_CD133+ CD34dim	-0.0332966709357064	Progenitor cells	38737.9011205286
group1-TGACGGCTCGCCAAAT	22	HSC/MPP	HSC/MPP	0.9999864070042596	Erythroid_CD34- CD71- GlyA+	-0.16344673309533952	Hematopoietic stem cells_CD133+ CD34dim	-0.0332966709357064	Progenitor cells	38737.9011205286
group1-TGACTAGAGGATGTAT	37	Pro-B cells	Pro-B cells	0.9984338865635889	Erythroid_CD34- CD71- GlyA+	-0.23207867296513407	Early B cells	0.0190659306139076	Pro-B cells	53689.0007240236
group1-TGACTAGAGTTAACGA	22	Epithelial cells	HSC/MPP	0.9994329512239435	Erythroid_CD34- CD71lo GlyA+	-0.1817333301982381	Hematopoietic stem cells_CD133+ CD34dim	-0.0332966709357064	Progenitor cells	38737.9011205286
group1-TGACTAGTCCTTCAAT	16	Early MK	Early erythroid	0.9854100479582276	Erythroid_CD34- CD71+ GlyA+	0.04673663990077904	Erythroid_CD34- CD71+ GlyA+	0.351559350923743	Erythroid-like and erythroid precursor cells	40607.2048294336
group1-TGACTTTAGAGCCCAA	4	Neutrophil-myeloid progenitor	Neutrophil-myeloid progenitor	0.32833662219781945	Erythroid_CD34- CD71lo GlyA+	-0.17426853948215038	Myeloid Dendritic Cells	0.225897984711665	Neutrophils	66762.7479856242
group1-TGACTTTAGTCCGGTC	16	MEMP	Early erythroid	0.9978576845174312	Erythroid_CD34- CD71+ GlyA+	-0.08906737825457456	Erythroid_CD34- CD71+ GlyA+	0.351559350923743	Erythroid-like and erythroid precursor cells	40607.2048294336
group1-TGACTTTCAATGAAAC	24	CMP	Neutrophil-myeloid progenitor	0.9980852294726643	Erythroid_CD34- CD71+ GlyA+	-0.20064602567860243	Megakaryocyte/erythroid progenitors	0.0689497490214919	Neutrophils	19349.893181505
group1-TGACTTTCAGATTGCT	6	HSC/MPP	CMP	0.9977676367898852	Erythroid_CD34- CD71+ GlyA+	-0.11953132378216046	Megakaryocyte/erythroid progenitors	0.223037047377994	Progenitor cells	51236.8965879656
group1-TGACTTTGTCCAACTA	16	Early erythroid	Early erythroid	0.9483836700545436	Erythroid_CD34- CD71lo GlyA+	-0.036543076262546006	Erythroid_CD34- CD71+ GlyA+	0.351559350923743	Erythroid-like and erythroid precursor cells	40607.2048294336
group1-TGACTTTGTTACAGAA	22	Pro-B cells	Pro-B cells	0.953336898374795	Erythroid_CD34- CD71lo GlyA+	-0.18229652229275378	Hematopoietic stem cells_CD133+ CD34dim	-0.0332966709357064	Progenitor cells	38737.9011205286
group1-TGACTTTGTTCTCATT	22	HSC/MPP	HSC/MPP	0.994962125379701	Erythroid_CD34- CD71+ GlyA+	-0.17166274715158636	Hematopoietic stem cells_CD133+ CD34dim	-0.0332966709357064	Progenitor cells	38737.9011205286
group1-TGACTTTGTTGAGTTC	10	ELP	HSC/MPP	0.997576207389758	Erythroid_CD34- CD71lo GlyA+	-0.09457198065843979	Megakaryocyte/erythroid progenitors	0.203633219147875	Mast cells	8389.50145068657
group1-TGACTTTTCAACGGCC	15	Pro-B cells	Pro-B cells	0.9976420232036325	Erythroid_CD34- CD71lo GlyA+	-0.17652760398458744	Megakaryocyte/erythroid progenitors	0.0275860292037222	Progenitor cells	4726.32224097384
group1-TGACTTTTCACAAACC	22	HSC/MPP	HSC/MPP	0.9996970992912764	Erythroid_CD34- CD71- GlyA+	-0.1988114242621348	Hematopoietic stem cells_CD133+ CD34dim	-0.0332966709357064	Progenitor cells	38737.9011205286
group1-TGACTTTTCGGTCCGA	16	Megakaryocyte precursor	Early erythroid	0.9999733739144623	Erythroid_CD34- CD71+ GlyA+	-0.06607562037913062	Erythroid_CD34- CD71+ GlyA+	0.351559350923743	Erythroid-like and erythroid precursor cells	40607.2048294336
group1-TGAGAGGCACCTGGTG	10	Pro-B cells	Pro-B cells	0.9928699487361666	Early B cells	-0.04873947080198157	Megakaryocyte/erythroid progenitors	0.203633219147875	Mast cells	8389.50145068657
group1-TGAGAGGCATCCCACT	24	CMP	Neutrophil-myeloid progenitor	0.843642046185462	Erythroid_CD34- CD71lo GlyA+	-0.1694791940003522	Megakaryocyte/erythroid progenitors	0.0689497490214919	Neutrophils	19349.893181505
group1-TGAGAGGCATCGGGTC	6	Neutrophil-myeloid progenitor	CMP	0.9969392007274364	Erythroid_CD34- CD71+ GlyA+	-0.03463712168477007	Megakaryocyte/erythroid progenitors	0.223037047377994	Progenitor cells	51236.8965879656
group1-TGAGAGGCATGCCTAA	22	HSC/MPP	HSC/MPP	0.9994667060683046	Erythroid_CD34- CD71lo GlyA+	-0.16289527569823448	Hematopoietic stem cells_CD133+ CD34dim	-0.0332966709357064	Progenitor cells	38737.9011205286
group1-TGAGAGGGTACCGCTG	4	DC precursor	DC precursor	0.7970424097292161	Erythroid_CD34- CD71+ GlyA+	-0.11953861450487867	Myeloid Dendritic Cells	0.225897984711665	Neutrophils	66762.7479856242
group1-TGAGAGGGTGGTCCGT	21	HSC/MPP	HSC/MPP	0.8732834803222321	Erythroid_CD34- CD71lo GlyA+	-0.07912673318638634	Megakaryocyte/erythroid progenitors	0.148064630212938	Basophils	3157.92060689119
group1-TGAGAGGGTTTGGCGC	6	ETP	pDC	0.988707301683319	Erythroid_CD34- CD71+ GlyA+	-0.12186686045457762	Megakaryocyte/erythroid progenitors	0.223037047377994	Progenitor cells	51236.8965879656
group1-TGAGAGGTCATCGGAT	16	Early erythroid	Early erythroid	0.9999982275765915	Erythroid_CD34- CD71+ GlyA+	0.08780305057117178	Erythroid_CD34- CD71+ GlyA+	0.351559350923743	Erythroid-like and erythroid precursor cells	40607.2048294336
group1-TGAGCATCAGCTCGCA	24	Epithelial cells	Neutrophil-myeloid progenitor	0.9966583050578363	Erythroid_CD34- CD71+ GlyA+	-0.1845890983126024	Megakaryocyte/erythroid progenitors	0.0689497490214919	Neutrophils	19349.893181505
group1-TGAGCATGTGGTGTAG	16	MEMP	Early erythroid	0.9547501750642419	Erythroid_CD34- CD71lo GlyA+	-0.20850792494649598	Erythroid_CD34- CD71+ GlyA+	0.351559350923743	Erythroid-like and erythroid precursor cells	40607.2048294336
group1-TGAGCATTCAGGCGAA	22	HSC/MPP	HSC/MPP	0.9603205895799308	Erythroid_CD34- CD71lo GlyA+	-0.21370273261416656	Hematopoietic stem cells_CD133+ CD34dim	-0.0332966709357064	Progenitor cells	38737.9011205286
group1-TGAGCATTCTGCCCTA	16	Early erythroid	Early erythroid	0.9156887590011384	Erythroid_CD34- CD71+ GlyA+	-0.06274583954026114	Erythroid_CD34- CD71+ GlyA+	0.351559350923743	Erythroid-like and erythroid precursor cells	40607.2048294336
group1-TGAGCCGAGCGCCTTG	36	pDC	pDC	0.059363239180221614	Plasmacytoid Dendritic Cells	-0.12890944261233422	Plasmacytoid Dendritic Cells	0.173221329929071	Plasmacytoid Dendritic cells	37528.3641068974
group1-TGAGCCGCAGCTCCGA	21	ELP	HSC/MPP	0.9915878690110915	Erythroid_CD34- CD71+ GlyA+	-0.15557081930573968	Megakaryocyte/erythroid progenitors	0.148064630212938	Basophils	3157.92060689119
group1-TGAGCCGGTTCGGGCT	4	Mono-mac	Neutrophil-myeloid progenitor	0.017532855834222604	Erythroid_CD34- CD71+ GlyA+	-0.185294569688079	Myeloid Dendritic Cells	0.225897984711665	Neutrophils	66762.7479856242
group1-TGAGGGAAGTGGTAGC	16	Early erythroid	Early erythroid	0.9856027223469371	Erythroid_CD34- CD71lo GlyA+	-0.04385168454510512	Erythroid_CD34- CD71+ GlyA+	0.351559350923743	Erythroid-like and erythroid precursor cells	40607.2048294336
group1-TGAGGGAGTAAACACA	16	Early erythroid	Early erythroid	0.9995136037688429	Erythroid_CD34- CD71+ GlyA+	-0.0007806334751212458	Erythroid_CD34- CD71+ GlyA+	0.351559350923743	Erythroid-like and erythroid precursor cells	40607.2048294336
group1-TGATTTCAGGCTAGAC	6	Neutrophil-myeloid progenitor	CMP	0.9995123698389494	Erythroid_CD34- CD71+ GlyA+	-0.09726778784788358	Megakaryocyte/erythroid progenitors	0.223037047377994	Progenitor cells	51236.8965879656
group1-TGATTTCCAAGCGTAG	36	pDC	pDC	0.9857481318398063	Pro B cells	-0.07761576032575251	Plasmacytoid Dendritic Cells	0.173221329929071	Plasmacytoid Dendritic cells	37528.3641068974
group1-TGATTTCCACGCGAAA	22	HSC/MPP	HSC/MPP	0.9997790723285377	Erythroid_CD34- CD71lo GlyA+	-0.15553144550637793	Hematopoietic stem cells_CD133+ CD34dim	-0.0332966709357064	Progenitor cells	38737.9011205286
group1-TGATTTCGTAAGGGAA	4	Neutrophil-myeloid progenitor	Neutrophil-myeloid progenitor	0.7215834297412055	Erythroid_CD34- CD71lo GlyA+	-0.17732552471060806	Myeloid Dendritic Cells	0.225897984711665	Neutrophils	66762.7479856242
group1-TGATTTCGTATCACCA	16	Early erythroid	Early erythroid	0.9997899843066743	Erythroid_CD34- CD71+ GlyA+	0.08633240514832254	Erythroid_CD34- CD71+ GlyA+	0.351559350923743	Erythroid-like and erythroid precursor cells	40607.2048294336
group1-TGATTTCTCCTGCAGG	22	HSC/MPP	HSC/MPP	0.989036593843171	Erythroid_CD34- CD71lo GlyA+	-0.15212506261598804	Hematopoietic stem cells_CD133+ CD34dim	-0.0332966709357064	Progenitor cells	38737.9011205286
group1-TGCACCTAGATGTAAC	22	HSC/MPP	HSC/MPP	0.9999819907257527	Erythroid_CD34- CD71lo GlyA+	-0.1318010229096344	Hematopoietic stem cells_CD133+ CD34dim	-0.0332966709357064	Progenitor cells	38737.9011205286
group1-TGCACCTAGTACATGA	6	Neutrophil-myeloid progenitor	CMP	0.9983232655691106	Erythroid_CD34- CD71+ GlyA+	-0.10143224243451908	Megakaryocyte/erythroid progenitors	0.223037047377994	Progenitor cells	51236.8965879656
group1-TGCACCTCACAGACAG	7	Mono-mac	HSC/MPP	0.899754346337117	Erythroid_CD34- CD71lo GlyA+	-0.07998327033081161	Hematopoietic stem cells_CD133+ CD34dim	0.232275784342725	Progenitor cells	34251.1874853161
group1-TGCACCTCACGTTGGC	22	HSC/MPP	HSC/MPP	0.6675685136968852	Erythroid_CD34- CD71lo GlyA+	-0.0874839402106132	Hematopoietic stem cells_CD133+ CD34dim	-0.0332966709357064	Progenitor cells	38737.9011205286
group1-TGCACCTGTCCTCTTG	6	Pro-B cells	pDC	0.9992877268466686	Erythroid_CD34- CD71+ GlyA+	-0.05447780911925703	Megakaryocyte/erythroid progenitors	0.223037047377994	Progenitor cells	51236.8965879656
group1-TGCACCTTCCATTCTA	22	HSC/MPP	HSC/MPP	0.12108980018263159	Early B cells	-0.13177481179888242	Hematopoietic stem cells_CD133+ CD34dim	-0.0332966709357064	Progenitor cells	38737.9011205286
group1-TGCACCTTCCGCAAGC	22	Alveolar macrophages	HSC/MPP	0.9849510645295061	Erythroid_CD34- CD71+ GlyA+	-0.16769486526550303	Hematopoietic stem cells_CD133+ CD34dim	-0.0332966709357064	Progenitor cells	38737.9011205286
group1-TGCACCTTCTGATTCT	16	Early erythroid	Early erythroid	0.9999545870651777	Erythroid_CD34+ CD71+ GlyA-	0.059827604497216025	Erythroid_CD34- CD71+ GlyA+	0.351559350923743	Erythroid-like and erythroid precursor cells	40607.2048294336
group1-TGCCAAACAATCACAC	22	HSC/MPP	HSC/MPP	0.9999902482037816	Erythroid_CD34- CD71+ GlyA+	-0.12159740588566348	Hematopoietic stem cells_CD133+ CD34dim	-0.0332966709357064	Progenitor cells	38737.9011205286
group1-TGCCAAACACGGATAG	22	Epithelial cells	HSC/MPP	0.8477653750071983	Erythroid_CD34- CD71lo GlyA+	-0.09552337735731395	Hematopoietic stem cells_CD133+ CD34dim	-0.0332966709357064	Progenitor cells	38737.9011205286
group1-TGCCAAATCGTCGTTC	22	Neutrophil-myeloid progenitor	Early erythroid	0.08246881443638279	Erythroid_CD34- CD71+ GlyA+	-0.1604616916553694	Hematopoietic stem cells_CD133+ CD34dim	-0.0332966709357064	Progenitor cells	38737.9011205286
group1-TGCCCATAGACGACGT	13	Megakaryocyte precursor	Early erythroid	0.7426592435768258	Erythroid_CD34- CD71lo GlyA+	-0.1414690197093657	Erythroid_CD34+ CD71+ GlyA-	0.16003536008666	Basophils	102043.250129819
group1-TGCCCATCAAGCCCAC	37	Pro-B cells	Pro-B cells	0.9999823226363487	Erythroid_CD34- CD71lo GlyA+	-0.22697251907454064	Early B cells	0.0190659306139076	Pro-B cells	53689.0007240236
group1-TGCCCATCATGCGCAC	22	HSC/MPP	HSC/MPP	0.9936754855959439	Erythroid_CD34- CD71lo GlyA+	-0.06332390880087768	Hematopoietic stem cells_CD133+ CD34dim	-0.0332966709357064	Progenitor cells	38737.9011205286
group1-TGCCCATGTTCAGGCC	22	HSC/MPP	HSC/MPP	0.9863821623608185	Erythroid_CD34- CD71- GlyA+	-0.17363623238740789	Hematopoietic stem cells_CD133+ CD34dim	-0.0332966709357064	Progenitor cells	38737.9011205286
group1-TGCCCATGTTCCACTC	16	Early lymphoid/T lymphoid	Early erythroid	0.9993527249702402	Erythroid_CD34- CD71lo GlyA+	-0.05022723414751992	Erythroid_CD34- CD71+ GlyA+	0.351559350923743	Erythroid-like and erythroid precursor cells	40607.2048294336
group1-TGCCCATTCAACACCA	6	HSC/MPP	CMP	0.9974315622953409	Erythroid_CD34- CD71+ GlyA+	-0.15495845064674274	Megakaryocyte/erythroid progenitors	0.223037047377994	Progenitor cells	51236.8965879656
group1-TGCCCATTCCTCTAGC	16	Early erythroid	Early erythroid	0.9946395136758808	Erythroid_CD34- CD71+ GlyA+	0.0412096957694117	Erythroid_CD34- CD71+ GlyA+	0.351559350923743	Erythroid-like and erythroid precursor cells	40607.2048294336
group1-TGCCCATTCTAACCGA	22	HSC/MPP	HSC/MPP	0.9998862021483818	Erythroid_CD34- CD71lo GlyA+	-0.13483580418961835	Hematopoietic stem cells_CD133+ CD34dim	-0.0332966709357064	Progenitor cells	38737.9011205286
group1-TGCCCTAAGCCTCGTG	16	Early erythroid	Early erythroid	0.9999712319308459	Erythroid_CD34- CD71+ GlyA+	0.006547469946313065	Erythroid_CD34- CD71+ GlyA+	0.351559350923743	Erythroid-like and erythroid precursor cells	40607.2048294336
group1-TGCCCTAAGGGTGTGT	14	DC2	Neutrophil-myeloid progenitor	0.8669952157055958	Plasmacytoid Dendritic Cells	-0.18730818879582203	Myeloid Dendritic Cells	0.344724715206776	Myeloid Dendritic cells	81419.6897678935
group1-TGCCCTACAAGGTGTG	6	HSC/MPP	HSC/MPP	0.6847870806010257	Erythroid_CD34- CD71+ GlyA+	-0.15417200463659997	Megakaryocyte/erythroid progenitors	0.223037047377994	Progenitor cells	51236.8965879656
group1-TGCCCTAGTCGGCTCA	36	pDC	pDC	0.9811200401350356	Plasmacytoid Dendritic Cells	-0.07959280705548588	Plasmacytoid Dendritic Cells	0.173221329929071	Plasmacytoid Dendritic cells	37528.3641068974
group1-TGCCCTATCACTCCTG	34	Pro-B cells	Pro-B cells	0.997296919951356	Erythroid_CD34- CD71+ GlyA+	-0.17873347043149113	Pro B cells	0.197625364679355	Pro-B cells	54876.2038712169
group1-TGCCCTATCCCAACGG	6	HSC/MPP	HSC/MPP	0.9904675480557602	Erythroid_CD34- CD71+ GlyA+	-0.11210558489779142	Megakaryocyte/erythroid progenitors	0.223037047377994	Progenitor cells	51236.8965879656
group1-TGCGCAGAGCCCAACC	16	Early erythroid	Early erythroid	0.9848122145821326	Erythroid_CD34- CD71- GlyA+	-0.06478949922415822	Erythroid_CD34- CD71+ GlyA+	0.351559350923743	Erythroid-like and erythroid precursor cells	40607.2048294336
group1-TGCGCAGCACTCTGTC	16	Alveolar macrophages	Early erythroid	0.9968126631267006	Erythroid_CD34- CD71+ GlyA+	-0.2029946405546554	Erythroid_CD34- CD71+ GlyA+	0.351559350923743	Erythroid-like and erythroid precursor cells	40607.2048294336
group1-TGCGCAGGTCCGAGTC	4	Neutrophil-myeloid progenitor	Neutrophil-myeloid progenitor	0.9604054409494143	Plasmacytoid Dendritic Cells	-0.19830140139672925	Myeloid Dendritic Cells	0.225897984711665	Neutrophils	66762.7479856242
group1-TGCGCAGTCCATTCTA	16	Early erythroid	Early erythroid	0.9970167308095098	Erythroid_CD34- CD71+ GlyA+	-0.0058952383763213245	Erythroid_CD34- CD71+ GlyA+	0.351559350923743	Erythroid-like and erythroid precursor cells	40607.2048294336
group1-TGCGGGTCACATTCGA	24	Neutrophil-myeloid progenitor	HSC/MPP	0.2718135214667489	Erythroid_CD34- CD71- GlyA+	-0.14840314064800286	Megakaryocyte/erythroid progenitors	0.0689497490214919	Neutrophils	19349.893181505
group1-TGCGGGTGTTCCGTCT	37	Pro-B cells	Pro-B cells	0.9998353786157627	Erythroid_CD34- CD71lo GlyA+	-0.2418649798523652	Early B cells	0.0190659306139076	Pro-B cells	53689.0007240236
group1-TGCGGGTTCCGTTGCT	37	Pro-B cells	Pro-B cells	0.9998610894292183	Erythroid_CD34- CD71+ GlyA+	-0.24592013907592358	Early B cells	0.0190659306139076	Pro-B cells	53689.0007240236
group1-TGCGGGTTCTCAAGTG	31	Megakaryocyte-erythroid-mast cell progenitor	Early erythroid	0.3450795514260273	Erythroid_CD34- CD71lo GlyA+	-0.06579441567252031	Erythroid_CD34- CD71+ GlyA+	0.0593004521663523	Platelets	83078.0595819318
group1-TGCGGGTTCTGTCCGT	22	Alveolar macrophages	Early erythroid	0.9111830358969708	Erythroid_CD34- CD71- GlyA+	-0.14599730230725627	Hematopoietic stem cells_CD133+ CD34dim	-0.0332966709357064	Progenitor cells	38737.9011205286
group1-TGCGTGGAGCGATCCC	22	HSC/MPP	HSC/MPP	0.7037328061548805	Erythroid_CD34- CD71- GlyA+	-0.20806650842958563	Hematopoietic stem cells_CD133+ CD34dim	-0.0332966709357064	Progenitor cells	38737.9011205286
group1-TGCGTGGAGGAGCGTT	16	Mid erythroid	Early erythroid	0.8697575222193072	Erythroid_CD34- CD71+ GlyA+	0.015780305821265335	Erythroid_CD34- CD71+ GlyA+	0.351559350923743	Erythroid-like and erythroid precursor cells	40607.2048294336
group1-TGCGTGGCAACAACCT	16	Early erythroid	Early erythroid	0.9999895657005133	Erythroid_CD34- CD71+ GlyA+	-0.0037706566095114798	Erythroid_CD34- CD71+ GlyA+	0.351559350923743	Erythroid-like and erythroid precursor cells	40607.2048294336
group1-TGCGTGGCAGCGATCC	36	Pro-B cells	pDC	0.9665511801588212	Erythroid_CD34- CD71+ GlyA+	-0.12542909411290903	Plasmacytoid Dendritic Cells	0.173221329929071	Plasmacytoid Dendritic cells	37528.3641068974
group1-TGCGTGGCAGCTGCTG	16	Early erythroid	Early erythroid	0.9268099521845962	Erythroid_CD34- CD71lo GlyA+	-0.02553595463464811	Erythroid_CD34- CD71+ GlyA+	0.351559350923743	Erythroid-like and erythroid precursor cells	40607.2048294336
group1-TGCGTGGCAGCTGTAT	22	Megakaryocyte precursor	Early erythroid	0.8129653219019203	Erythroid_CD34- CD71lo GlyA+	-0.11511765265692561	Hematopoietic stem cells_CD133+ CD34dim	-0.0332966709357064	Progenitor cells	38737.9011205286
group1-TGCGTGGCAGGGTATG	6	Neutrophil-myeloid progenitor	pDC	0.8157873386690953	Erythroid_CD34- CD71+ GlyA+	-0.048670034362605634	Megakaryocyte/erythroid progenitors	0.223037047377994	Progenitor cells	51236.8965879656
group1-TGCGTGGGTTACTGAC	10	Neutrophil-myeloid progenitor	Neutrophil-myeloid progenitor	0.9770166318453802	Plasmacytoid Dendritic Cells	-0.15093344898541353	Megakaryocyte/erythroid progenitors	0.203633219147875	Mast cells	8389.50145068657
group1-TGCGTGGGTTGGAGGT	36	pDC	pDC	0.9973502299545479	Plasmacytoid Dendritic Cells	-0.04958915261439198	Plasmacytoid Dendritic Cells	0.173221329929071	Plasmacytoid Dendritic cells	37528.3641068974
group1-TGCGTGGGTTGGTAAA	37	Naive B cells	Pro-B cells	0.12623717352454414	Erythroid_CD34- CD71lo GlyA+	-0.17835089593647332	Early B cells	0.0190659306139076	Pro-B cells	53689.0007240236
group1-TGCGTGGTCCTAGGGC	21	CMP	HSC/MPP	0.9995209191257775	Erythroid_CD34- CD71+ GlyA+	-0.1376781347815621	Megakaryocyte/erythroid progenitors	0.148064630212938	Basophils	3157.92060689119
group1-TGCGTGGTCTGAAAGA	34	Pro-B cells	Pro-B cells	0.9999980476817681	Erythroid_CD34- CD71+ GlyA+	-0.029516779410637684	Pro B cells	0.197625364679355	Pro-B cells	54876.2038712169
group1-TGCTACCAGGCATTGG	36	DC precursor	pDC	0.9507808428542971	Erythroid_CD34- CD71+ GlyA+	-0.08972880465367483	Plasmacytoid Dendritic Cells	0.173221329929071	Plasmacytoid Dendritic cells	37528.3641068974
group1-TGCTACCAGTTAACGA	6	HSC/MPP	CMP	0.9999803582075668	Erythroid_CD34- CD71+ GlyA+	-0.15646560089160344	Megakaryocyte/erythroid progenitors	0.223037047377994	Progenitor cells	51236.8965879656
group1-TGCTACCGTTCTGTTT	6	Neutrophil-myeloid progenitor	CMP	0.9972419991977186	Erythroid_CD34- CD71+ GlyA+	-0.061051811283624025	Megakaryocyte/erythroid progenitors	0.223037047377994	Progenitor cells	51236.8965879656
group1-TGCTACCGTTTGGCGC	13	Mast cells	Mast cells	0.9767216984398078	Erythroid_CD34- CD71+ GlyA+	-0.13435707274522923	Erythroid_CD34+ CD71+ GlyA-	0.16003536008666	Basophils	102043.250129819
group1-TGCTACCTCAGGCGAA	24	Neutrophil-myeloid progenitor	Neutrophil-myeloid progenitor	0.9743443818508234	Erythroid_CD34- CD71+ GlyA+	-0.22439226313506344	Megakaryocyte/erythroid progenitors	0.0689497490214919	Neutrophils	19349.893181505
group1-TGCTGCTCAAGAAGAG	14	Alveolar macrophages	DC precursor	0.7652833593611016	Plasmacytoid Dendritic Cells	-0.1394155698232092	Myeloid Dendritic Cells	0.344724715206776	Myeloid Dendritic cells	81419.6897678935
group1-TGCTGCTCATTTGCTT	22	HSC/MPP	HSC/MPP	0.9994442789911923	Erythroid_CD34- CD71+ GlyA+	-0.1838783929483132	Hematopoietic stem cells_CD133+ CD34dim	-0.0332966709357064	Progenitor cells	38737.9011205286
group1-TGGACGCAGAGTTGGC	16	Megakaryocyte-erythroid-mast cell progenitor	Early erythroid	0.9991461357254937	Erythroid_CD34- CD71+ GlyA+	-0.1371349132972708	Erythroid_CD34- CD71+ GlyA+	0.351559350923743	Erythroid-like and erythroid precursor cells	40607.2048294336
group1-TGGACGCCACATGACT	4	GMP	Neutrophil-myeloid progenitor	0.9185635302365834	Erythroid_CD34- CD71lo GlyA+	-0.164148801828641	Myeloid Dendritic Cells	0.225897984711665	Neutrophils	66762.7479856242
group1-TGGACGCGTCACTGGC	34	Pro-B cells	Pro-B cells	0.9996281141143981	Erythroid_CD34- CD71lo GlyA+	-0.13510208934444828	Pro B cells	0.197625364679355	Pro-B cells	54876.2038712169
group1-TGGACGCGTGAAAGAG	22	Double-negative thymocytes	HSC/MPP	0.2657779588504908	Erythroid_CD34- CD71lo GlyA+	-0.12569598496277257	Hematopoietic stem cells_CD133+ CD34dim	-0.0332966709357064	Progenitor cells	38737.9011205286
group1-TGGACGCTCAGGCCCA	16	Memory B cells	Early erythroid	0.8638011190474496	Erythroid_CD34- CD71+ GlyA+	-0.21564058701241318	Erythroid_CD34- CD71+ GlyA+	0.351559350923743	Erythroid-like and erythroid precursor cells	40607.2048294336
group1-TGGCCAGAGCAGCGTA	37	Pro-B cells	Pro-B cells	0.9990759898551989	Erythroid_CD34- CD71lo GlyA+	-0.18351710192426376	Early B cells	0.0190659306139076	Pro-B cells	53689.0007240236
group1-TGGCCAGAGGCAGGTT	37	Pro-B cells	Pro-B cells	0.9941469639138549	Erythroid_CD34- CD71lo GlyA+	-0.2077085210219406	Early B cells	0.0190659306139076	Pro-B cells	53689.0007240236
group1-TGGCCAGCACACCGCA	34	Pro-B cells	Pro-B cells	0.9999995920662909	Erythroid_CD34- CD71- GlyA+	-0.1653806829135145	Pro B cells	0.197625364679355	Pro-B cells	54876.2038712169
group1-TGGCCAGGTCTCTTAT	22	HSC/MPP	HSC/MPP	0.9984528126957875	Erythroid_CD34- CD71+ GlyA+	-0.22420538231466236	Hematopoietic stem cells_CD133+ CD34dim	-0.0332966709357064	Progenitor cells	38737.9011205286
group1-TGGCCAGTCCGGGTGT	4	Neutrophil-myeloid progenitor	Neutrophil-myeloid progenitor	0.7612814321962994	Erythroid_CD34- CD71+ GlyA+	-0.09936966941846358	Myeloid Dendritic Cells	0.225897984711665	Neutrophils	66762.7479856242
group1-TGGCCAGTCTGCAAGT	16	Early erythroid	Early erythroid	0.9990247562887574	Erythroid_CD34- CD71+ GlyA+	0.052902536303383825	Erythroid_CD34- CD71+ GlyA+	0.351559350923743	Erythroid-like and erythroid precursor cells	40607.2048294336
group1-TGGCGCACAAGGACTG	13	Mast cells	Mast cells	0.999097573607896	Plasmacytoid Dendritic Cells	-0.20052343333096945	Erythroid_CD34+ CD71+ GlyA-	0.16003536008666	Basophils	102043.250129819
group1-TGGCGCACAAGGTGTG	16	Early erythroid	Early erythroid	0.8331695999564606	Erythroid_CD34- CD71+ GlyA+	0.07228162804143314	Erythroid_CD34- CD71+ GlyA+	0.351559350923743	Erythroid-like and erythroid precursor cells	40607.2048294336
group1-TGGCGCACACATTAGC	16	Mid erythroid	Early erythroid	0.9999998440775294	Erythroid_CD34- CD71+ GlyA+	0.09243270960448992	Erythroid_CD34- CD71+ GlyA+	0.351559350923743	Erythroid-like and erythroid precursor cells	40607.2048294336
group1-TGGCGCAGTACCGTAT	13	Megakaryocyte-erythroid-mast cell progenitor	Early erythroid	0.13525823579949306	Erythroid_CD34- CD71lo GlyA+	-0.10855743303968096	Erythroid_CD34+ CD71+ GlyA-	0.16003536008666	Basophils	102043.250129819
group1-TGGCGCAGTCGTTGTA	22	HSC/MPP	HSC/MPP	0.9802739820921116	Erythroid_CD34- CD71+ GlyA+	-0.21346346697140284	Hematopoietic stem cells_CD133+ CD34dim	-0.0332966709357064	Progenitor cells	38737.9011205286
group1-TGGCGCAGTTTAAGCC	10	ELP	HSC/MPP	0.9999931644885754	Erythroid_CD34- CD71lo GlyA+	-0.14684537149015	Megakaryocyte/erythroid progenitors	0.203633219147875	Mast cells	8389.50145068657
group1-TGGCGCATCACCTTAT	22	HSC/MPP	HSC/MPP	0.9413289042870999	Erythroid_CD34- CD71lo GlyA+	-0.13084970903315069	Hematopoietic stem cells_CD133+ CD34dim	-0.0332966709357064	Progenitor cells	38737.9011205286
group1-TGGCTGGAGACAGAGA	6	CMP	CMP	0.9928295920922113	Erythroid_CD34- CD71+ GlyA+	-0.08973131005670432	Megakaryocyte/erythroid progenitors	0.223037047377994	Progenitor cells	51236.8965879656
group1-TGGCTGGAGCGCCTTG	37	Pro-B cells	Pro-B cells	0.9998475403277107	Erythroid_CD34- CD71lo GlyA+	-0.22802867669164326	Early B cells	0.0190659306139076	Pro-B cells	53689.0007240236
group1-TGGCTGGGTACCCAAT	37	Pro-B cells	Pro-B cells	0.9990072649104326	Erythroid_CD34- CD71+ GlyA+	-0.21380144583549865	Early B cells	0.0190659306139076	Pro-B cells	53689.0007240236
group1-TGGCTGGGTCACTGGC	22	Megakaryocyte-erythroid-mast cell progenitor	HSC/MPP	0.9841786453991143	Erythroid_CD34+ CD71+ GlyA-	-0.09368015640908847	Hematopoietic stem cells_CD133+ CD34dim	-0.0332966709357064	Progenitor cells	38737.9011205286
group1-TGGCTGGGTCAGAAGC	13	Megakaryocyte-erythroid-mast cell progenitor	Early erythroid	0.46893615150038476	Erythroid_CD34- CD71lo GlyA+	-0.14920838975761805	Erythroid_CD34+ CD71+ GlyA-	0.16003536008666	Basophils	102043.250129819
group1-TGGCTGGGTCGAATCT	22	HSC/MPP	HSC/MPP	0.9999245330515631	Erythroid_CD34- CD71- GlyA+	-0.180668447799456	Hematopoietic stem cells_CD133+ CD34dim	-0.0332966709357064	Progenitor cells	38737.9011205286
group1-TGGCTGGTCGCCTGTT	24	CMP	Neutrophil-myeloid progenitor	0.999837888911254	Erythroid_CD34- CD71+ GlyA+	-0.10924546694617442	Megakaryocyte/erythroid progenitors	0.0689497490214919	Neutrophils	19349.893181505
group1-TGGCTGGTCGTACGGC	24	Neutrophil-myeloid progenitor	Neutrophil-myeloid progenitor	0.9527567964232989	Erythroid_CD34- CD71+ GlyA+	-0.18416736382636856	Megakaryocyte/erythroid progenitors	0.0689497490214919	Neutrophils	19349.893181505
group1-TGGGAAGCACTAAGTC	10	Megakaryocyte precursor	Early erythroid	0.9880912725767124	Erythroid_CD34- CD71lo GlyA+	-0.1409038659482162	Megakaryocyte/erythroid progenitors	0.203633219147875	Mast cells	8389.50145068657
group1-TGGGAAGCATGACATC	10	Double-negative thymocytes	HSC/MPP	0.9697616395071981	Erythroid_CD34- CD71+ GlyA+	-0.11164591861020566	Megakaryocyte/erythroid progenitors	0.203633219147875	Mast cells	8389.50145068657
group1-TGGGAAGCATGTTCCC	16	MEMP	Early erythroid	0.9999160284019931	Erythroid_CD34- CD71lo GlyA+	-0.025178885271775808	Erythroid_CD34- CD71+ GlyA+	0.351559350923743	Erythroid-like and erythroid precursor cells	40607.2048294336
group1-TGGGAAGGTAGCGATG	16	MEMP	Early erythroid	0.9512599251583068	Erythroid_CD34- CD71lo GlyA+	-0.12786514151675393	Erythroid_CD34- CD71+ GlyA+	0.351559350923743	Erythroid-like and erythroid precursor cells	40607.2048294336
group1-TGGGAAGTCTTAGCCC	34	CD16+ NK cells	HSC/MPP	0.014633757436737217	Erythroid_CD34- CD71- GlyA+	-0.2541035151118074	Pro B cells	0.197625364679355	Pro-B cells	54876.2038712169
group1-TGGGCGTAGCCAGGAT	22	Regulatory T cells	HSC/MPP	0.9792810992661188	Erythroid_CD34- CD71lo GlyA+	-0.19270511098064494	Hematopoietic stem cells_CD133+ CD34dim	-0.0332966709357064	Progenitor cells	38737.9011205286
group1-TGGGCGTAGTAAGTAC	22	Alveolar macrophages	HSC/MPP	0.7875509249133635	Erythroid_CD34- CD71- GlyA+	-0.22411146037125795	Hematopoietic stem cells_CD133+ CD34dim	-0.0332966709357064	Progenitor cells	38737.9011205286
group1-TGGGCGTGTGCAGACA	7	Pro-B cells	HSC/MPP	0.9560895853656487	Erythroid_CD34- CD71+ GlyA+	-0.12345719006000766	Hematopoietic stem cells_CD133+ CD34dim	0.232275784342725	Progenitor cells	34251.1874853161
group1-TGGGCGTGTGGTCTCG	24	CMP	Neutrophil-myeloid progenitor	0.9928084310120534	Plasmacytoid Dendritic Cells	-0.20210249873923225	Megakaryocyte/erythroid progenitors	0.0689497490214919	Neutrophils	19349.893181505
group1-TGGGCGTTCAAGCCTA	22	HSC/MPP	HSC/MPP	0.9745859976565339	Erythroid_CD34- CD71lo GlyA+	-0.12091018933467797	Hematopoietic stem cells_CD133+ CD34dim	-0.0332966709357064	Progenitor cells	38737.9011205286
group1-TGGGCGTTCTGGAGCC	36	Pro-B cells	pDC	0.39141598219990603	Plasmacytoid Dendritic Cells	-0.06900781198855412	Plasmacytoid Dendritic Cells	0.173221329929071	Plasmacytoid Dendritic cells	37528.3641068974
group1-TGGTTAGAGATGTGTA	13	MEMP	Early erythroid	0.5352440607409872	Erythroid_CD34- CD71+ GlyA+	-0.12552359634264798	Erythroid_CD34+ CD71+ GlyA-	0.16003536008666	Basophils	102043.250129819
group1-TGGTTAGAGTGGCACA	22	HSC/MPP	HSC/MPP	0.9999053555760589	Erythroid_CD34- CD71lo GlyA+	-0.14982185770892245	Hematopoietic stem cells_CD133+ CD34dim	-0.0332966709357064	Progenitor cells	38737.9011205286
group1-TGGTTAGGTACTCGCG	15	HSC/MPP	HSC/MPP	0.4951385303823655	Erythroid_CD34- CD71lo GlyA+	-0.2616237780999234	Megakaryocyte/erythroid progenitors	0.0275860292037222	Progenitor cells	4726.32224097384
group1-TGGTTAGGTACTTAGC	37	CD16- NK cells	Pro-B cells	0.4050964199088679	Erythroid_CD34- CD71lo GlyA+	-0.24143168043675728	Early B cells	0.0190659306139076	Pro-B cells	53689.0007240236
group1-TGGTTAGTCCTATTCA	13	Mast cells	Early erythroid	0.9986491867157509	Erythroid_CD34- CD71+ GlyA+	-0.1027767932935779	Erythroid_CD34+ CD71+ GlyA-	0.16003536008666	Basophils	102043.250129819
group1-TGGTTCCAGGAGCGAG	16	Early erythroid	Early erythroid	0.9413832266122513	Erythroid_CD34- CD71+ GlyA+	-0.0032194428895619925	Erythroid_CD34- CD71+ GlyA+	0.351559350923743	Erythroid-like and erythroid precursor cells	40607.2048294336
group1-TGGTTCCCACTGTTAG	16	Regulatory T cells	Early erythroid	0.9741168946268383	Erythroid_CD34- CD71+ GlyA+	-0.0956566633774063	Erythroid_CD34- CD71+ GlyA+	0.351559350923743	Erythroid-like and erythroid precursor cells	40607.2048294336
group1-TGGTTCCCAGATCTGT	16	Alveolar macrophages	Early erythroid	0.9985616866172252	Erythroid_CD34- CD71- GlyA+	-0.10745719083453874	Erythroid_CD34- CD71+ GlyA+	0.351559350923743	Erythroid-like and erythroid precursor cells	40607.2048294336
group1-TGGTTCCCATATGGTC	34	Pro-B cells	Pro-B cells	0.9998512347991505	Erythroid_CD34- CD71+ GlyA+	-0.14677570414477237	Pro B cells	0.197625364679355	Pro-B cells	54876.2038712169
group1-TGGTTCCCATGCGCAC	34	Pro-B cells	Pro-B cells	0.9999718045065353	Pro B cells	-0.11358149627621965	Pro B cells	0.197625364679355	Pro-B cells	54876.2038712169
group1-TGGTTCCGTACCGTAT	6	Double-negative thymocytes	Neutrophil-myeloid progenitor	0.9547429252426511	Erythroid_CD34- CD71lo GlyA+	-0.05160482242350745	Megakaryocyte/erythroid progenitors	0.223037047377994	Progenitor cells	51236.8965879656
group1-TGTATTCCATCGATTG	10	CD16+ NK cells	HSC/MPP	0.7306933656887017	Erythroid_CD34- CD71lo GlyA+	-0.17491567995088791	Megakaryocyte/erythroid progenitors	0.203633219147875	Mast cells	8389.50145068657
group1-TGTCCCAAGATCACGG	4	DC precursor	DC precursor	0.8198194443923238	Erythroid_CD34- CD71+ GlyA+	-0.22844885853025265	Myeloid Dendritic Cells	0.225897984711665	Neutrophils	66762.7479856242
group1-TGTCCCACACGGCCAT	4	Promyelocytes	Neutrophil-myeloid progenitor	0.7152439193402388	Plasmacytoid Dendritic Cells	-0.19219169539494974	Myeloid Dendritic Cells	0.225897984711665	Neutrophils	66762.7479856242
group1-TGTCCCAGTGCCTTGG	36	ELP	pDC	0.9999371455344833	Plasmacytoid Dendritic Cells	-0.12521854161693097	Plasmacytoid Dendritic Cells	0.173221329929071	Plasmacytoid Dendritic cells	37528.3641068974
group1-TGTCCCATCCACGACG	16	Epithelial cells	Early erythroid	0.9966899223468197	Erythroid_CD34- CD71+ GlyA+	-0.045007335569521745	Erythroid_CD34- CD71+ GlyA+	0.351559350923743	Erythroid-like and erythroid precursor cells	40607.2048294336
group1-TGTCCCATCCAGATCA	16	Early erythroid	Early erythroid	0.9999504624539246	Erythroid_CD34- CD71+ GlyA+	-0.010623585292863993	Erythroid_CD34- CD71+ GlyA+	0.351559350923743	Erythroid-like and erythroid precursor cells	40607.2048294336
group1-TGTCCCATCCGTCAAA	4	DC precursor	DC precursor	0.05978866412279544	Erythroid_CD34- CD71+ GlyA+	-0.22682520706498188	Myeloid Dendritic Cells	0.225897984711665	Neutrophils	66762.7479856242
group1-TGTCCCATCTAACTTC	31	Memory CD4+ cytotoxic T cells	HSC/MPP	0.7111097675379171	Erythroid_CD34- CD71+ GlyA+	-0.2105046638327892	Erythroid_CD34- CD71+ GlyA+	0.0593004521663523	Platelets	83078.0595819318
group1-TGTGGTAAGTTTCCTT	13	HSC/MPP	HSC/MPP	0.9974942732508348	Erythroid_CD34- CD71lo GlyA+	-0.0750326939423954	Erythroid_CD34+ CD71+ GlyA-	0.16003536008666	Basophils	102043.250129819
group1-TGTGGTACATACGCCG	16	Megakaryocyte precursor	Early erythroid	0.9852506987252376	Plasmacytoid Dendritic Cells	-0.1269674295585984	Erythroid_CD34- CD71+ GlyA+	0.351559350923743	Erythroid-like and erythroid precursor cells	40607.2048294336
group1-TGTGGTATCAAGGTAA	22	HSC/MPP	HSC/MPP	0.9999929754914172	Erythroid_CD34- CD71+ GlyA+	-0.24785608594394204	Hematopoietic stem cells_CD133+ CD34dim	-0.0332966709357064	Progenitor cells	38737.9011205286
group1-TGTGGTATCACCCGAG	16	Megakaryocyte-erythroid-mast cell progenitor	Early erythroid	0.9910080230378414	Erythroid_CD34- CD71+ GlyA+	-0.021358936614756182	Erythroid_CD34- CD71+ GlyA+	0.351559350923743	Erythroid-like and erythroid precursor cells	40607.2048294336
group1-TGTGTTTCATTGCGGC	16	Megakaryocyte-erythroid-mast cell progenitor	Early erythroid	0.9967728905826346	Erythroid_CD34- CD71+ GlyA+	-0.030870423225326064	Erythroid_CD34- CD71+ GlyA+	0.351559350923743	Erythroid-like and erythroid precursor cells	40607.2048294336
group1-TGTGTTTGTAAGGGCT	6	Pro-B cells	pDC	0.9994684370320481	Erythroid_CD34- CD71+ GlyA+	-0.1079929922875178	Megakaryocyte/erythroid progenitors	0.223037047377994	Progenitor cells	51236.8965879656
group1-TGTGTTTTCCAGAAGG	6	Neutrophil-myeloid progenitor	CMP	0.9979762184025927	Erythroid_CD34- CD71+ GlyA+	-0.16488623541097525	Megakaryocyte/erythroid progenitors	0.223037047377994	Progenitor cells	51236.8965879656
group1-TGTGTTTTCGCAGGCT	6	HSC/MPP	CMP	0.9991934187776488	Erythroid_CD34- CD71lo GlyA+	-0.08128468143156535	Megakaryocyte/erythroid progenitors	0.223037047377994	Progenitor cells	51236.8965879656
group1-TGTGTTTTCGCTTGTC	16	Mid erythroid	Early erythroid	0.9665816043031483	Erythroid_CD34- CD71+ GlyA+	-0.010927465625994994	Erythroid_CD34- CD71+ GlyA+	0.351559350923743	Erythroid-like and erythroid precursor cells	40607.2048294336
group1-TGTGTTTTCGGAAATA	31	Early MK	Early erythroid	0.9999093569550811	Erythroid_CD34- CD71lo GlyA+	0.03401082985478779	Erythroid_CD34- CD71+ GlyA+	0.0593004521663523	Platelets	83078.0595819318
group1-TGTTCCGAGTATCTCG	16	Mid erythroid	Early erythroid	0.9958408443672242	Erythroid_CD34- CD71+ GlyA+	0.07688791262797734	Erythroid_CD34- CD71+ GlyA+	0.351559350923743	Erythroid-like and erythroid precursor cells	40607.2048294336
group1-TGTTCCGCACATAACC	22	HSC/MPP	Early erythroid	0.9997897710435483	Plasmacytoid Dendritic Cells	-0.20834924033752783	Hematopoietic stem cells_CD133+ CD34dim	-0.0332966709357064	Progenitor cells	38737.9011205286
group1-TGTTCCGCACTTCGAA	16	Early erythroid	Early erythroid	0.9953278390433893	Erythroid_CD34- CD71+ GlyA+	0.05933553504810863	Erythroid_CD34- CD71+ GlyA+	0.351559350923743	Erythroid-like and erythroid precursor cells	40607.2048294336
group1-TGTTCCGGTTAAGACA	20	Neutrophil-myeloid progenitor	HSC/MPP	0.9093768434882561	Erythroid_CD34- CD71+ GlyA+	-0.14065673327815098	Erythroid_CD34+ CD71+ GlyA-	0.349218914319202	Progenitor cells	7765.85397494904
group1-TGTTCCGTCCCAAGTA	16	Early erythroid	Early erythroid	0.9997948790665038	Erythroid_CD34- CD71lo GlyA+	0.0375300690630604	Erythroid_CD34- CD71+ GlyA+	0.351559350923743	Erythroid-like and erythroid precursor cells	40607.2048294336
group1-TGTTCCGTCTGATACG	10	Alveolar macrophages	HSC/MPP	0.5194879369068147	Erythroid_CD34- CD71lo GlyA+	-0.14401590710386758	Megakaryocyte/erythroid progenitors	0.203633219147875	Mast cells	8389.50145068657
group1-TTAACTCCAGCATGAG	22	Early lymphoid/T lymphoid	HSC/MPP	0.9966248003176394	Plasmacytoid Dendritic Cells	-0.1969001695218232	Hematopoietic stem cells_CD133+ CD34dim	-0.0332966709357064	Progenitor cells	38737.9011205286
group1-TTAACTCGTGATGTGG	16	Early erythroid	Early erythroid	0.9940618468972581	Erythroid_CD34- CD71+ GlyA+	0.0773034337199896	Erythroid_CD34- CD71+ GlyA+	0.351559350923743	Erythroid-like and erythroid precursor cells	40607.2048294336
group1-TTAACTCTCAATCTCT	13	Mast cells	Mast cells	0.9799993193548152	Megakaryocyte/erythroid progenitors	-0.11605842466813668	Erythroid_CD34+ CD71+ GlyA-	0.16003536008666	Basophils	102043.250129819
group1-TTAGGACAGATCGGGT	16	MEMP	Early erythroid	0.9999775802713387	Erythroid_CD34- CD71lo GlyA+	-0.05534205082437778	Erythroid_CD34- CD71+ GlyA+	0.351559350923743	Erythroid-like and erythroid precursor cells	40607.2048294336
group1-TTAGGACCACGCGAAA	24	Epithelial cells	Neutrophil-myeloid progenitor	0.94901986008491	Erythroid_CD34- CD71+ GlyA+	-0.24954395401403184	Megakaryocyte/erythroid progenitors	0.0689497490214919	Neutrophils	19349.893181505
group1-TTAGGACGTTAGGGTG	22	HSC/MPP	HSC/MPP	0.7009319735285346	Erythroid_CD34- CD71lo GlyA+	-0.12630217578337147	Hematopoietic stem cells_CD133+ CD34dim	-0.0332966709357064	Progenitor cells	38737.9011205286
group1-TTAGGACTCATTGCCC	24	Neutrophil-myeloid progenitor	Neutrophil-myeloid progenitor	0.2478363283403536	Plasmacytoid Dendritic Cells	-0.20144024556332868	Megakaryocyte/erythroid progenitors	0.0689497490214919	Neutrophils	19349.893181505
group1-TTAGGACTCGATGAGG	16	Early erythroid	Early erythroid	0.9981136259959188	Erythroid_CD34- CD71+ GlyA+	0.09182031395029634	Erythroid_CD34- CD71+ GlyA+	0.351559350923743	Erythroid-like and erythroid precursor cells	40607.2048294336
group1-TTAGGACTCTGTCCGT	16	Early erythroid	Early erythroid	0.9959452161126039	Erythroid_CD34- CD71+ GlyA+	0.14299399691662662	Erythroid_CD34- CD71+ GlyA+	0.351559350923743	Erythroid-like and erythroid precursor cells	40607.2048294336
group1-TTAGGCACAATTCCTT	15	Pro-B cells	Pro-B cells	0.24899460325256031	Plasmacytoid Dendritic Cells	-0.13035052405886716	Megakaryocyte/erythroid progenitors	0.0275860292037222	Progenitor cells	4726.32224097384
group1-TTAGGCACACTCTGTC	4	DC precursor	DC precursor	0.9984467341801189	Erythroid_CD34- CD71+ GlyA+	-0.06627244484092154	Myeloid Dendritic Cells	0.225897984711665	Neutrophils	66762.7479856242
group1-TTAGGCACAGCTCCGA	6	CMP	HSC/MPP	0.982685977102485	Erythroid_CD34- CD71+ GlyA+	-0.15020296833382352	Megakaryocyte/erythroid progenitors	0.223037047377994	Progenitor cells	51236.8965879656
group1-TTAGGCACAGTGAGTG	24	CMP	Neutrophil-myeloid progenitor	0.19384036234442764	Erythroid_CD34- CD71lo GlyA+	-0.23199713089103097	Megakaryocyte/erythroid progenitors	0.0689497490214919	Neutrophils	19349.893181505
group1-TTAGGCAGTAGCTGCC	6	DC precursor	pDC	0.9585439286050919	Pro B cells	-0.021625505758663795	Megakaryocyte/erythroid progenitors	0.223037047377994	Progenitor cells	51236.8965879656
group1-TTAGGCATCAGAAATG	16	Early erythroid	Early erythroid	0.9896787599686804	Erythroid_CD34- CD71lo GlyA+	-0.12516152102365413	Erythroid_CD34- CD71+ GlyA+	0.351559350923743	Erythroid-like and erythroid precursor cells	40607.2048294336
group1-TTAGGCATCATACGGT	15	Pro-B cells	Pro-B cells	0.9976425114830786	Erythroid_CD34- CD71+ GlyA+	-0.20334124055231162	Megakaryocyte/erythroid progenitors	0.0275860292037222	Progenitor cells	4726.32224097384
group1-TTAGTTCAGCCAACAG	16	Mid erythroid	Early erythroid	0.9944377241675824	Erythroid_CD34- CD71+ GlyA+	0.09143796439915076	Erythroid_CD34- CD71+ GlyA+	0.351559350923743	Erythroid-like and erythroid precursor cells	40607.2048294336
group1-TTAGTTCAGCCCTAAT	16	Early erythroid	Early erythroid	0.9525875770483676	Erythroid_CD34- CD71+ GlyA+	0.020349910599704705	Erythroid_CD34- CD71+ GlyA+	0.351559350923743	Erythroid-like and erythroid precursor cells	40607.2048294336
group1-TTAGTTCAGGGATGGG	16	Mid erythroid	Early erythroid	0.9987655752764362	Erythroid_CD34- CD71+ GlyA+	0.1581872617620125	Erythroid_CD34- CD71+ GlyA+	0.351559350923743	Erythroid-like and erythroid precursor cells	40607.2048294336
group1-TTAGTTCCAGTCGTGC	6	CD8a/b(entry)	Pro-B cells	0.780035694644227	Erythroid_CD34- CD71+ GlyA+	-0.15754652999994057	Megakaryocyte/erythroid progenitors	0.223037047377994	Progenitor cells	51236.8965879656
group1-TTAGTTCCATCTGGTA	22	HSC/MPP	HSC/MPP	0.9994422041613076	Erythroid_CD34- CD71+ GlyA+	-0.1547724726412194	Hematopoietic stem cells_CD133+ CD34dim	-0.0332966709357064	Progenitor cells	38737.9011205286
group1-TTAGTTCTCACGACTA	16	Early erythroid	Early erythroid	0.9791091157465417	Erythroid_CD34- CD71+ GlyA+	-0.0379265655349037	Erythroid_CD34- CD71+ GlyA+	0.351559350923743	Erythroid-like and erythroid precursor cells	40607.2048294336
group1-TTAGTTCTCGTATCAG	6	HSC/MPP	HSC/MPP	0.8164772439653684	Plasmacytoid Dendritic Cells	-0.15892832553593655	Megakaryocyte/erythroid progenitors	0.223037047377994	Progenitor cells	51236.8965879656
group1-TTATGCTCAATCCGAT	6	Neutrophil-myeloid progenitor	Neutrophil-myeloid progenitor	0.3272987473917768	Erythroid_CD34- CD71lo GlyA+	-0.0975836921135346	Megakaryocyte/erythroid progenitors	0.223037047377994	Progenitor cells	51236.8965879656
group1-TTATGCTCAATGGAAT	16	Early erythroid	Early erythroid	0.9999656348858984	Erythroid_CD34- CD71+ GlyA+	0.03260381134180224	Erythroid_CD34- CD71+ GlyA+	0.351559350923743	Erythroid-like and erythroid precursor cells	40607.2048294336
group1-TTATGCTCAGGAATGC	36	pDC	pDC	0.9999903510754835	Erythroid_CD34- CD71lo GlyA+	-0.04459752512039187	Plasmacytoid Dendritic Cells	0.173221329929071	Plasmacytoid Dendritic cells	37528.3641068974
group1-TTATGCTTCGCAAGCC	4	Double-negative thymocytes	Neutrophil-myeloid progenitor	0.8089723518117786	Plasmacytoid Dendritic Cells	-0.24458058082874834	Myeloid Dendritic Cells	0.225897984711665	Neutrophils	66762.7479856242
group1-TTCCCAGAGCGGATCA	22	HSC/MPP	HSC/MPP	0.9991796679421044	Erythroid_CD34- CD71lo GlyA+	-0.17219359764574374	Hematopoietic stem cells_CD133+ CD34dim	-0.0332966709357064	Progenitor cells	38737.9011205286
group1-TTCCCAGCACCGATAT	16	Early erythroid	Early erythroid	0.7800804466953937	Erythroid_CD34- CD71+ GlyA+	-0.1621900208895486	Erythroid_CD34- CD71+ GlyA+	0.351559350923743	Erythroid-like and erythroid precursor cells	40607.2048294336
group1-TTCCCAGTCACCATAG	22	HSC/MPP	HSC/MPP	0.9999881048537933	Erythroid_CD34- CD71+ GlyA+	-0.2025953069091142	Hematopoietic stem cells_CD133+ CD34dim	-0.0332966709357064	Progenitor cells	38737.9011205286
group1-TTCGAAGAGCCTCGTG	6	Double-negative thymocytes	HSC/MPP	0.22179925245957252	Erythroid_CD34- CD71+ GlyA+	-0.250026316126714	Megakaryocyte/erythroid progenitors	0.223037047377994	Progenitor cells	51236.8965879656
group1-TTCGAAGAGTTAACGA	16	MEMP	Early erythroid	0.9979164041719918	Erythroid_CD34- CD71+ GlyA+	-0.06933329571888214	Erythroid_CD34- CD71+ GlyA+	0.351559350923743	Erythroid-like and erythroid precursor cells	40607.2048294336
group1-TTCGAAGGTGATGATA	22	HSC/MPP	HSC/MPP	0.9942941887853369	Plasmacytoid Dendritic Cells	-0.1480456762925231	Hematopoietic stem cells_CD133+ CD34dim	-0.0332966709357064	Progenitor cells	38737.9011205286
group1-TTCGAAGTCAGTGTTG	16	Double-negative thymocytes	Early erythroid	0.9786829904734744	Erythroid_CD34- CD71+ GlyA+	-0.15354813230537045	Erythroid_CD34- CD71+ GlyA+	0.351559350923743	Erythroid-like and erythroid precursor cells	40607.2048294336
group1-TTCGAAGTCCCACTTG	22	Naive B cells	HSC/MPP	0.8119130295096362	Erythroid_CD34- CD71+ GlyA+	-0.16060723051537806	Hematopoietic stem cells_CD133+ CD34dim	-0.0332966709357064	Progenitor cells	38737.9011205286
group1-TTCGGTCAGACTTTCG	24	Neutrophil-myeloid progenitor	Neutrophil-myeloid progenitor	0.8054337437757728	Erythroid_CD34- CD71+ GlyA+	-0.15258838949135622	Megakaryocyte/erythroid progenitors	0.0689497490214919	Neutrophils	19349.893181505
group1-TTCGGTCAGTTACGGG	15	Pro-B cells	Pro-B cells	0.9987608975451197	Erythroid_CD34- CD71- GlyA+	-0.24908406535469152	Megakaryocyte/erythroid progenitors	0.0275860292037222	Progenitor cells	4726.32224097384
group1-TTCGGTCCACCATCCT	22	HSC/MPP	HSC/MPP	0.9998542717824417	Erythroid_CD34- CD71+ GlyA+	-0.16808941612923523	Hematopoietic stem cells_CD133+ CD34dim	-0.0332966709357064	Progenitor cells	38737.9011205286
group1-TTCGGTCCAGCAGTTT	22	HSC/MPP	HSC/MPP	0.9953343138799755	Erythroid_CD34- CD71lo GlyA+	-0.16300013683258135	Hematopoietic stem cells_CD133+ CD34dim	-0.0332966709357064	Progenitor cells	38737.9011205286
group1-TTCGGTCTCTTCTGGC	36	Naive B cells	pDC	0.1285710977054343	Plasmacytoid Dendritic Cells	-0.14858383185035642	Plasmacytoid Dendritic Cells	0.173221329929071	Plasmacytoid Dendritic cells	37528.3641068974
group1-TTCTACAAGGGCTTGA	37	Pro-B cells	Pro-B cells	0.9998151310946438	Erythroid_CD34- CD71+ GlyA+	-0.19185571905272744	Early B cells	0.0190659306139076	Pro-B cells	53689.0007240236
group1-TTCTACAAGTAGGTGC	4	DC precursor	DC precursor	0.9571726762427448	Plasmacytoid Dendritic Cells	-0.08927951702935628	Myeloid Dendritic Cells	0.225897984711665	Neutrophils	66762.7479856242
group1-TTCTACACATGCTAGT	22	Regulatory T cells	HSC/MPP	0.605192688139274	Erythroid_CD34- CD71lo GlyA+	-0.1503042984147772	Hematopoietic stem cells_CD133+ CD34dim	-0.0332966709357064	Progenitor cells	38737.9011205286
group1-TTCTACATCAGTCAGT	13	Mast cells	Mast cells	0.6172941406459621	Plasmacytoid Dendritic Cells	-0.2522753000441703	Erythroid_CD34+ CD71+ GlyA-	0.16003536008666	Basophils	102043.250129819
group1-TTCTACATCATGTAGC	24	Promyelocytes	Neutrophil-myeloid progenitor	0.7382101709644365	Erythroid_CD34- CD71+ GlyA+	-0.2598531112270168	Megakaryocyte/erythroid progenitors	0.0689497490214919	Neutrophils	19349.893181505
group1-TTCTACATCCTGCTTG	24	GMP	Neutrophil-myeloid progenitor	0.8830772651339416	Erythroid_CD34- CD71lo GlyA+	-0.10307387198780317	Megakaryocyte/erythroid progenitors	0.0689497490214919	Neutrophils	19349.893181505
group1-TTCTCAAAGAGTAAGG	37	Pro-B cells	Pro-B cells	0.01981578988057934	Erythroid_CD34- CD71+ GlyA+	-0.2647274697157209	Early B cells	0.0190659306139076	Pro-B cells	53689.0007240236
group1-TTCTCAAAGGCCCGTT	16	Early erythroid	Early erythroid	0.9992566036663271	Erythroid_CD34- CD71+ GlyA+	0.07182201276162138	Erythroid_CD34- CD71+ GlyA+	0.351559350923743	Erythroid-like and erythroid precursor cells	40607.2048294336
group1-TTCTCAAAGGCTAGCA	22	HSC/MPP	HSC/MPP	0.7917243082865059	Erythroid_CD34- CD71lo GlyA+	-0.1613370064329864	Hematopoietic stem cells_CD133+ CD34dim	-0.0332966709357064	Progenitor cells	38737.9011205286
group1-TTCTCAATCCAATGGT	4	GMP	Neutrophil-myeloid progenitor	0.027545440802448928	Erythroid_CD34- CD71+ GlyA+	-0.24228306752072304	Myeloid Dendritic Cells	0.225897984711665	Neutrophils	66762.7479856242
group1-TTCTCCTAGGCGATAC	10	Neutrophil-myeloid progenitor	HSC/MPP	0.9835239224863409	Megakaryocyte/erythroid progenitors	-0.1580016807923716	Megakaryocyte/erythroid progenitors	0.203633219147875	Mast cells	8389.50145068657
group1-TTCTCCTAGGTAGCCA	24	Neutrophil-myeloid progenitor	Neutrophil-myeloid progenitor	0.5268957303106842	Erythroid_CD34- CD71+ GlyA+	-0.22636812417819585	Megakaryocyte/erythroid progenitors	0.0689497490214919	Neutrophils	19349.893181505
group1-TTCTCCTGTCGTTGTA	16	Early erythroid	Early erythroid	0.9998777976798172	Erythroid_CD34- CD71+ GlyA+	0.1518873006596464	Erythroid_CD34- CD71+ GlyA+	0.351559350923743	Erythroid-like and erythroid precursor cells	40607.2048294336
group1-TTCTTAGGTGATAAAC	7	HSC/MPP	HSC/MPP	0.9999141260323384	Erythroid_CD34- CD71- GlyA+	-0.11689364136579881	Hematopoietic stem cells_CD133+ CD34dim	0.232275784342725	Progenitor cells	34251.1874853161
group1-TTCTTAGTCACCTTAT	6	Neutrophil-myeloid progenitor	Neutrophil-myeloid progenitor	0.4174222599909699	Erythroid_CD34- CD71+ GlyA+	-0.07040330236166592	Megakaryocyte/erythroid progenitors	0.223037047377994	Progenitor cells	51236.8965879656
group1-TTCTTAGTCTCCAGGG	16	Mid erythroid	Early erythroid	0.9999966701606157	Erythroid_CD34- CD71+ GlyA+	0.03162001514365743	Erythroid_CD34- CD71+ GlyA+	0.351559350923743	Erythroid-like and erythroid precursor cells	40607.2048294336
group1-TTCTTAGTCTTACCGC	37	Pro-B cells	Pro-B cells	0.9410841530983027	Erythroid_CD34- CD71lo GlyA+	-0.2369888744701556	Early B cells	0.0190659306139076	Pro-B cells	53689.0007240236
group1-TTGAACGAGTACGACG	34	Pro-B cells	Pro-B cells	0.8411663873176674	Early B cells	-0.08469325889060747	Pro B cells	0.197625364679355	Pro-B cells	54876.2038712169
group1-TTGAACGCAAAGCGGT	6	HSC/MPP	CMP	0.9651402370347524	Erythroid_CD34- CD71+ GlyA+	-0.1786669792741542	Megakaryocyte/erythroid progenitors	0.223037047377994	Progenitor cells	51236.8965879656
group1-TTGAACGCAGAGTGTG	6	Neutrophil-myeloid progenitor	HSC/MPP	0.32004046453384394	Erythroid_CD34- CD71lo GlyA+	-0.18542611670179246	Megakaryocyte/erythroid progenitors	0.223037047377994	Progenitor cells	51236.8965879656
group1-TTGAACGGTAGCGTAG	22	HSC/MPP	HSC/MPP	0.9998474526299441	Erythroid_CD34- CD71+ GlyA+	-0.1623470074094917	Hematopoietic stem cells_CD133+ CD34dim	-0.0332966709357064	Progenitor cells	38737.9011205286
group1-TTGAACGGTAGGCATG	24	Neutrophil-myeloid progenitor	Neutrophil-myeloid progenitor	0.8845452927248294	Erythroid_CD34- CD71+ GlyA+	-0.15556435731476603	Megakaryocyte/erythroid progenitors	0.0689497490214919	Neutrophils	19349.893181505
group1-TTGAACGGTGCGAAAC	4	Neutrophil-myeloid progenitor	Neutrophil-myeloid progenitor	0.8141142094093716	Plasmacytoid Dendritic Cells	-0.09677183053165916	Myeloid Dendritic Cells	0.225897984711665	Neutrophils	66762.7479856242
group1-TTGAACGTCAAGGCTT	10	CMP	HSC/MPP	0.9874069180006511	Erythroid_CD34- CD71+ GlyA+	-0.14459670321285611	Megakaryocyte/erythroid progenitors	0.203633219147875	Mast cells	8389.50145068657
group1-TTGAACGTCGGAATCT	16	Mid erythroid	Early erythroid	0.998951192970753	Erythroid_CD34- CD71+ GlyA+	-0.0037285407846294745	Erythroid_CD34- CD71+ GlyA+	0.351559350923743	Erythroid-like and erythroid precursor cells	40607.2048294336
group1-TTGACTTAGGTAAACT	15	Epithelial cells	Pro-B cells	0.007177834966701883	Erythroid_CD34- CD71+ GlyA+	-0.2203220076716188	Megakaryocyte/erythroid progenitors	0.0275860292037222	Progenitor cells	4726.32224097384
group1-TTGACTTCAATCACAC	15	Double-negative thymocytes	Pro-B cells	0.9236207765352468	Erythroid_CD34- CD71+ GlyA+	-0.19678971185309568	Megakaryocyte/erythroid progenitors	0.0275860292037222	Progenitor cells	4726.32224097384
group1-TTGACTTTCAGTGTTG	4	DC precursor	DC precursor	0.9532030704196239	Myeloid Dendritic Cells	0.0814130561211002	Myeloid Dendritic Cells	0.225897984711665	Neutrophils	66762.7479856242
group1-TTGACTTTCCCATTAT	16	Mid erythroid	Early erythroid	0.9998534897923775	Erythroid_CD34- CD71+ GlyA+	0.15197734484330538	Erythroid_CD34- CD71+ GlyA+	0.351559350923743	Erythroid-like and erythroid precursor cells	40607.2048294336
group1-TTGCCGTAGACTTGAA	16	ILC precursor	Early erythroid	0.9999027853747238	Erythroid_CD34- CD71+ GlyA+	-0.05499657787000567	Erythroid_CD34- CD71+ GlyA+	0.351559350923743	Erythroid-like and erythroid precursor cells	40607.2048294336
group1-TTGCCGTAGCTGAAAT	34	Pro-B cells	Pro-B cells	0.9999231878957132	Erythroid_CD34- CD71lo GlyA+	-0.12094555059167189	Pro B cells	0.197625364679355	Pro-B cells	54876.2038712169
group1-TTGCCGTCAAGCGAGT	22	Non-classical monocytes	HSC/MPP	0.9487851038289807	Erythroid_CD34- CD71lo GlyA+	-0.14326321892239618	Hematopoietic stem cells_CD133+ CD34dim	-0.0332966709357064	Progenitor cells	38737.9011205286
group1-TTGCCGTGTCTCTTAT	34	Pro-B cells	Pro-B cells	0.999998037521209	Pro B cells	0.01594653937449342	Pro B cells	0.197625364679355	Pro-B cells	54876.2038712169
group1-TTGCCGTTCTCTGCTG	6	Neutrophil-myeloid progenitor	Neutrophil-myeloid progenitor	0.9999607137128693	Erythroid_CD34- CD71+ GlyA+	-0.12611712789215468	Megakaryocyte/erythroid progenitors	0.223037047377994	Progenitor cells	51236.8965879656
group1-TTGCGTCCAAAGTGCG	24	Tem/Trm cytotoxic T cells	Neutrophil-myeloid progenitor	0.14165607056072993	Erythroid_CD34- CD71+ GlyA+	-0.1771055096730676	Megakaryocyte/erythroid progenitors	0.0689497490214919	Neutrophils	19349.893181505
group1-TTGCGTCCATTGGTAC	24	Promyelocytes	Neutrophil-myeloid progenitor	0.27000860155966433	Erythroid_CD34- CD71+ GlyA+	-0.23270679383624704	Megakaryocyte/erythroid progenitors	0.0689497490214919	Neutrophils	19349.893181505
group1-TTGCGTCGTTGGAGGT	15	Pro-B cells	Pro-B cells	0.30716113653098176	Erythroid_CD34- CD71lo GlyA+	-0.2067270294230384	Megakaryocyte/erythroid progenitors	0.0275860292037222	Progenitor cells	4726.32224097384
group1-TTGCGTCTCACAGGCC	22	HSC/MPP	HSC/MPP	0.9999770163958542	Erythroid_CD34- CD71+ GlyA+	-0.21072097769042372	Hematopoietic stem cells_CD133+ CD34dim	-0.0332966709357064	Progenitor cells	38737.9011205286
group1-TTGCGTCTCTGCAAGT	6	HSC/MPP	CMP	0.9601436119206358	Erythroid_CD34- CD71+ GlyA+	-0.08954495705783061	Megakaryocyte/erythroid progenitors	0.223037047377994	Progenitor cells	51236.8965879656
group1-TTGGAACGTAGAAAGG	4	CD16- NK cells	Neutrophil-myeloid progenitor	0.3283441540562603	Plasmacytoid Dendritic Cells	-0.15765098585869625	Myeloid Dendritic Cells	0.225897984711665	Neutrophils	66762.7479856242
group1-TTGGCAAAGGGTCTCC	22	HSC/MPP	HSC/MPP	0.987992807750027	Erythroid_CD34- CD71+ GlyA+	-0.1840263847998096	Hematopoietic stem cells_CD133+ CD34dim	-0.0332966709357064	Progenitor cells	38737.9011205286
group1-TTGGCAAGTCAAAGCG	15	Pro-B cells	Pro-B cells	0.9614883217739667	Erythroid_CD34- CD71lo GlyA+	-0.1581382330857069	Megakaryocyte/erythroid progenitors	0.0275860292037222	Progenitor cells	4726.32224097384
group1-TTGGCAAGTCCGACGT	6	ELP	HSC/MPP	0.9980685403338971	Erythroid_CD34- CD71- GlyA+	-0.1311510354047889	Megakaryocyte/erythroid progenitors	0.223037047377994	Progenitor cells	51236.8965879656
group1-TTGGCAAGTTAAAGAC	16	Early erythroid	Early erythroid	0.9999225187942117	Erythroid_CD34- CD71+ GlyA+	-0.008894331069668743	Erythroid_CD34- CD71+ GlyA+	0.351559350923743	Erythroid-like and erythroid precursor cells	40607.2048294336
group1-TTGGCAATCCGCATCT	16	Early erythroid	Early erythroid	0.9996577693962488	Erythroid_CD34- CD71+ GlyA+	0.019809946139347948	Erythroid_CD34- CD71+ GlyA+	0.351559350923743	Erythroid-like and erythroid precursor cells	40607.2048294336
group1-TTGGCAATCCTCAACC	4	GMP	Neutrophil-myeloid progenitor	0.8772901903250853	Plasmacytoid Dendritic Cells	-0.19479534031977855	Myeloid Dendritic Cells	0.225897984711665	Neutrophils	66762.7479856242
group1-TTGGCAATCTCGTTTA	22	HSC/MPP	HSC/MPP	0.9999951229856334	Erythroid_CD34- CD71+ GlyA+	-0.20046132736977304	Hematopoietic stem cells_CD133+ CD34dim	-0.0332966709357064	Progenitor cells	38737.9011205286
group1-TTGTAGGGTACATGTC	16	Early erythroid	Early erythroid	0.7875404268625799	Erythroid_CD34- CD71lo GlyA+	-0.01757389897997354	Erythroid_CD34- CD71+ GlyA+	0.351559350923743	Erythroid-like and erythroid precursor cells	40607.2048294336
group1-TTGTAGGGTTCAGTAC	16	Early erythroid	Early erythroid	0.9970143592254033	Erythroid_CD34- CD71+ GlyA+	-0.006105191149974319	Erythroid_CD34- CD71+ GlyA+	0.351559350923743	Erythroid-like and erythroid precursor cells	40607.2048294336
group1-TTTACTGCAGCATACT	34	Pro-B cells	Pro-B cells	0.9999999996951581	Early B cells	-0.13018710784762536	Pro B cells	0.197625364679355	Pro-B cells	54876.2038712169
group1-TTTACTGCATAGGATA	16	Early erythroid	Early erythroid	0.9198399505641887	Erythroid_CD34- CD71lo GlyA+	-0.10882924663072494	Erythroid_CD34- CD71+ GlyA+	0.351559350923743	Erythroid-like and erythroid precursor cells	40607.2048294336
group1-TTTACTGGTGGGTCAA	37	Pro-B cells	Pro-B cells	0.19450395198449685	Erythroid_CD34- CD71lo GlyA+	-0.2521723177553952	Early B cells	0.0190659306139076	Pro-B cells	53689.0007240236
group1-TTTATGCAGAGACGAA	22	HSC/MPP	HSC/MPP	0.11974544369458887	Erythroid_CD34- CD71lo GlyA+	-0.188034572040475	Hematopoietic stem cells_CD133+ CD34dim	-0.0332966709357064	Progenitor cells	38737.9011205286
group1-TTTATGCCAGCTCGCA	22	Neutrophil-myeloid progenitor	HSC/MPP	0.11372977106974139	Plasmacytoid Dendritic Cells	-0.21518645856607746	Hematopoietic stem cells_CD133+ CD34dim	-0.0332966709357064	Progenitor cells	38737.9011205286
group1-TTTATGCCAGCTGTTA	6	HSC/MPP	CMP	0.9992914910360525	Erythroid_CD34- CD71+ GlyA+	-0.08245283866923157	Megakaryocyte/erythroid progenitors	0.223037047377994	Progenitor cells	51236.8965879656
group1-TTTATGCTCACGCATA	22	CD8a/b(entry)	Early erythroid	0.9265189006927506	Erythroid_CD34- CD71lo GlyA+	-0.14774760455607025	Hematopoietic stem cells_CD133+ CD34dim	-0.0332966709357064	Progenitor cells	38737.9011205286
group1-TTTATGCTCCCTTGCA	16	Megakaryocyte precursor	Early erythroid	0.930735307305366	Erythroid_CD34- CD71+ GlyA+	-0.022673722015212228	Erythroid_CD34- CD71+ GlyA+	0.351559350923743	Erythroid-like and erythroid precursor cells	40607.2048294336
group1-TTTCCTCAGGCTACGA	24	CMP	Neutrophil-myeloid progenitor	0.41616556161829826	Erythroid_CD34- CD71+ GlyA+	-0.09795015818926565	Megakaryocyte/erythroid progenitors	0.0689497490214919	Neutrophils	19349.893181505
group1-TTTCCTCGTTAAGGGC	16	Alveolar macrophages	Early erythroid	0.25302510020954805	Erythroid_CD34- CD71lo GlyA+	-0.21820384438460674	Erythroid_CD34- CD71+ GlyA+	0.351559350923743	Erythroid-like and erythroid precursor cells	40607.2048294336
group1-TTTCCTCTCAGGCAAG	37	Pro-B cells	Pro-B cells	0.9882592046242697	Erythroid_CD34- CD71lo GlyA+	-0.22509190851436003	Early B cells	0.0190659306139076	Pro-B cells	53689.0007240236
group1-TTTGCGCCAAGGTTTC	15	HSC/MPP	HSC/MPP	0.7914718257989969	Erythroid_CD34- CD71+ GlyA+	-0.17467544414562997	Megakaryocyte/erythroid progenitors	0.0275860292037222	Progenitor cells	4726.32224097384
group1-TTTGCGCCAGATCTGT	22	HSC/MPP	HSC/MPP	0.9975553111088902	Erythroid_CD34- CD71lo GlyA+	-0.14972953904542086	Hematopoietic stem cells_CD133+ CD34dim	-0.0332966709357064	Progenitor cells	38737.9011205286
group1-TTTGCGCCATACGCTA	34	Pro-B cells	Pro-B cells	0.9999822653766797	Pro B cells	-0.00462291918383659	Pro B cells	0.197625364679355	Pro-B cells	54876.2038712169
group1-TTTGCGCCATTGTGCA	16	Early erythroid	Early erythroid	0.8174975946891988	Erythroid_CD34- CD71+ GlyA+	-0.1156995353867951	Erythroid_CD34- CD71+ GlyA+	0.351559350923743	Erythroid-like and erythroid precursor cells	40607.2048294336
group1-TTTGCGCTCCACGACG	4	DC precursor	DC precursor	0.996568225466021	Erythroid_CD34- CD71- GlyA+	-0.0007868969925453048	Myeloid Dendritic Cells	0.225897984711665	Neutrophils	66762.7479856242
group1-TTTGCGCTCCCAGGTG	6	Neutrophil-myeloid progenitor	Neutrophil-myeloid progenitor	0.9795832436372098	Erythroid_CD34- CD71+ GlyA+	-0.16461890890800568	Megakaryocyte/erythroid progenitors	0.223037047377994	Progenitor cells	51236.8965879656
group1-TTTGGTTAGAGCAATT	13	MEMP	Early erythroid	0.997056893334975	Erythroid_CD34- CD71+ GlyA+	-0.1773495130924596	Erythroid_CD34+ CD71+ GlyA-	0.16003536008666	Basophils	102043.250129819
group1-TTTGGTTAGATAGGAG	6	Pro-B cells	Neutrophil-myeloid progenitor	0.7951958702055693	Erythroid_CD34- CD71- GlyA+	-0.06597255057792029	Megakaryocyte/erythroid progenitors	0.223037047377994	Progenitor cells	51236.8965879656
group1-TTTGGTTAGATGGGTC	22	HSC/MPP	HSC/MPP	0.9973236951098136	Erythroid_CD34- CD71- GlyA+	-0.19588268324909427	Hematopoietic stem cells_CD133+ CD34dim	-0.0332966709357064	Progenitor cells	38737.9011205286
group1-TTTGGTTAGCGTAATA	24	Epithelial cells	Neutrophil-myeloid progenitor	0.3890074861893208	Erythroid_CD34- CD71+ GlyA+	-0.2585442603929484	Megakaryocyte/erythroid progenitors	0.0689497490214919	Neutrophils	19349.893181505
group1-TTTGGTTAGCTACCTA	16	Early erythroid	Early erythroid	0.7222575839200269	Erythroid_CD34- CD71+ GlyA+	-0.1968442269570911	Erythroid_CD34- CD71+ GlyA+	0.351559350923743	Erythroid-like and erythroid precursor cells	40607.2048294336
group1-TTTGGTTAGGGCTTCC	22	HSC/MPP	HSC/MPP	0.9158740686676264	Erythroid_CD34- CD71+ GlyA+	-0.15394786935330518	Hematopoietic stem cells_CD133+ CD34dim	-0.0332966709357064	Progenitor cells	38737.9011205286
group1-TTTGGTTAGGTGTTAA	22	HSC/MPP	HSC/MPP	0.9883075370608485	Erythroid_CD34- CD71lo GlyA+	-0.14600843401305438	Hematopoietic stem cells_CD133+ CD34dim	-0.0332966709357064	Progenitor cells	38737.9011205286
group1-TTTGGTTAGTACGACG	6	HSC/MPP	CMP	0.9882888546124784	Erythroid_CD34- CD71+ GlyA+	-0.11402424756578443	Megakaryocyte/erythroid progenitors	0.223037047377994	Progenitor cells	51236.8965879656
group1-TTTGGTTCAGCCTTTC	6	HSC/MPP	HSC/MPP	0.9999670817264367	Erythroid_CD34- CD71lo GlyA+	-0.17618504839403096	Megakaryocyte/erythroid progenitors	0.223037047377994	Progenitor cells	51236.8965879656
group1-TTTGGTTCAGCGAACA	22	HSC/MPP	HSC/MPP	0.9999166808341308	Erythroid_CD34- CD71lo GlyA+	-0.126554144387523	Hematopoietic stem cells_CD133+ CD34dim	-0.0332966709357064	Progenitor cells	38737.9011205286
group1-TTTGGTTGTTGCCTCT	24	Neutrophil-myeloid progenitor	Neutrophil-myeloid progenitor	0.9647311064424346	Plasmacytoid Dendritic Cells	-0.15415393417867074	Megakaryocyte/erythroid progenitors	0.0689497490214919	Neutrophils	19349.893181505
group1-TTTGGTTTCCAAAGTC	16	Mast cells	Early erythroid	0.9802315212248335	Erythroid_CD34- CD71lo GlyA+	-0.04033665805590174	Erythroid_CD34- CD71+ GlyA+	0.351559350923743	Erythroid-like and erythroid precursor cells	40607.2048294336
group1-TTTGGTTTCCGCAGTG	36	pDC	pDC	0.9994901099796135	Plasmacytoid Dendritic Cells	0.004898629212632599	Plasmacytoid Dendritic Cells	0.173221329929071	Plasmacytoid Dendritic cells	37528.3641068974
group1-TTTGGTTTCTCACATT	6	CD8a/b(entry)	CMP	0.5610377941682194	Erythroid_CD34- CD71+ GlyA+	-0.06714971171078932	Megakaryocyte/erythroid progenitors	0.223037047377994	Progenitor cells	51236.8965879656
group1-TTTGGTTTCTTGTTTG	16	MEMP	Early erythroid	0.8823001555926251	Erythroid_CD34- CD71lo GlyA+	-0.07616454479290344	Erythroid_CD34- CD71+ GlyA+	0.351559350923743	Erythroid-like and erythroid precursor cells	40607.2048294336
group1-TTTGTCAAGCGAGAAA	6	Neutrophil-myeloid progenitor	HSC/MPP	0.9964251685212476	Erythroid_CD34- CD71+ GlyA+	-0.18806697583674079	Megakaryocyte/erythroid progenitors	0.223037047377994	Progenitor cells	51236.8965879656
group1-TTTGTCAGTGCAGTAG	34	Pro-B cells	Pro-B cells	0.999999999221985	Erythroid_CD34- CD71+ GlyA+	-0.03842150790286891	Pro B cells	0.197625364679355	Pro-B cells	54876.2038712169
group1-TTTGTCAGTTCGCTAA	15	CD8a/a	HSC/MPP	0.9984884221132515	Erythroid_CD34- CD71+ GlyA+	-0.20080968111781483	Megakaryocyte/erythroid progenitors	0.0275860292037222	Progenitor cells	4726.32224097384
group2-AAACCTGAGATATGGT	10	CMP	HSC/MPP	0.9995449672064757	Erythroid_CD34- CD71lo GlyA+	-0.14682964501735674	Megakaryocyte/erythroid progenitors	0.203633219147875	Mast cells	8389.50145068657
group2-AAACCTGCAAGCCCAC	22	Double-negative thymocytes	Early erythroid	0.5941670241394482	Erythroid_CD34- CD71+ GlyA+	-0.17959066901237541	Hematopoietic stem cells_CD133+ CD34dim	-0.0332966709357064	Progenitor cells	38737.9011205286
group2-AAACCTGCATCGGACC	25	Double-negative thymocytes	HSC/MPP	0.890354885470631	Erythroid_CD34- CD71+ GlyA+	-0.18371130531909396	Erythroid_CD34+ CD71+ GlyA-	0.131606548386289	Basophils	12431.1800708582
group2-AAACCTGTCCCACTTG	22	HSC/MPP	HSC/MPP	0.9999980928703721	Erythroid_CD34- CD71lo GlyA+	-0.10692704174896263	Hematopoietic stem cells_CD133+ CD34dim	-0.0332966709357064	Progenitor cells	38737.9011205286
group2-AAACCTGTCTTGAGAC	37	Pro-B cells	Pro-B cells	0.9981326741053862	Erythroid_CD34- CD71lo GlyA+	-0.16011664354326016	Early B cells	0.0190659306139076	Pro-B cells	53689.0007240236
group2-AAACCTGTCTTGCCGT	4	Neutrophil-myeloid progenitor	Neutrophil-myeloid progenitor	0.9784616468866004	Erythroid_CD34- CD71lo GlyA+	-0.13892864636248894	Myeloid Dendritic Cells	0.225897984711665	Neutrophils	66762.7479856242
group2-AAACGGGAGAGGTTAT	1	Neutrophil-myeloid progenitor	Neutrophil-myeloid progenitor	0.7328091163891375	Plasmacytoid Dendritic Cells	-0.18371527539866447	Hematopoietic stem cells_CD133+ CD34dim	0.31526490954067	Progenitor cells	32278.4516750976
group2-AAACGGGCAGACGCCT	15	Regulatory T cells	Pro-B cells	0.00240270522202735	Erythroid_CD34- CD71+ GlyA+	-0.17785600314037242	Megakaryocyte/erythroid progenitors	0.0275860292037222	Progenitor cells	4726.32224097384
group2-AAACGGGGTCTTGTCC	4	DC precursor	DC precursor	0.666784189630235	Plasmacytoid Dendritic Cells	-0.09226271130834598	Myeloid Dendritic Cells	0.225897984711665	Neutrophils	66762.7479856242
group2-AAACGGGGTTAAAGTG	37	Pro-B cells	Pro-B cells	0.9992644167966519	Erythroid_CD34- CD71lo GlyA+	-0.16906364285911957	Early B cells	0.0190659306139076	Pro-B cells	53689.0007240236
group2-AAACGGGGTTCAACCA	6	Neutrophil-myeloid progenitor	CMP	0.9961805786241437	Erythroid_CD34- CD71+ GlyA+	-0.11226731006752777	Megakaryocyte/erythroid progenitors	0.223037047377994	Progenitor cells	51236.8965879656
group2-AAACGGGTCAGTTAGC	21	Epithelial cells	HSC/MPP	0.03316271372539839	Erythroid_CD34- CD71+ GlyA+	-0.22224710922531088	Megakaryocyte/erythroid progenitors	0.148064630212938	Basophils	3157.92060689119
group2-AAACGGGTCCAGATCA	13	Mast cells	Mast cells	0.6724557113377024	Plasmacytoid Dendritic Cells	-0.14031990005439177	Erythroid_CD34+ CD71+ GlyA-	0.16003536008666	Basophils	102043.250129819
group2-AAAGATGAGTTACGGG	36	pDC	pDC	0.9999439317020937	Plasmacytoid Dendritic Cells	-0.042259851450233074	Plasmacytoid Dendritic Cells	0.173221329929071	Plasmacytoid Dendritic cells	37528.3641068974
group2-AAAGATGCAAACTGTC	16	Megakaryocyte-erythroid-mast cell progenitor	Early erythroid	0.8894214436501896	Erythroid_CD34- CD71+ GlyA+	0.0046946492458305195	Erythroid_CD34- CD71+ GlyA+	0.351559350923743	Erythroid-like and erythroid precursor cells	40607.2048294336
group2-AAAGATGCACATAACC	16	Early erythroid	Early erythroid	0.9590615794014431	Erythroid_CD34- CD71+ GlyA+	0.08971878304156823	Erythroid_CD34- CD71+ GlyA+	0.351559350923743	Erythroid-like and erythroid precursor cells	40607.2048294336
group2-AAAGATGCAGATCGGA	6	Neutrophil-myeloid progenitor	CMP	0.9886820702778364	Erythroid_CD34- CD71+ GlyA+	-0.03189190148013732	Megakaryocyte/erythroid progenitors	0.223037047377994	Progenitor cells	51236.8965879656
group2-AAAGATGCAGTCAGCC	16	Early erythroid	Early erythroid	0.9851923547978466	Erythroid_CD34- CD71- GlyA+	-0.14483882898713807	Erythroid_CD34- CD71+ GlyA+	0.351559350923743	Erythroid-like and erythroid precursor cells	40607.2048294336
group2-AAAGATGGTGTTTGTG	22	HSC/MPP	HSC/MPP	0.9993823303769737	Erythroid_CD34- CD71lo GlyA+	-0.17040667595555245	Hematopoietic stem cells_CD133+ CD34dim	-0.0332966709357064	Progenitor cells	38737.9011205286
group2-AAAGATGGTTTGTGTG	15	HSC/MPP	HSC/MPP	0.8095750049865968	Early B cells	-0.14300568165878585	Megakaryocyte/erythroid progenitors	0.0275860292037222	Progenitor cells	4726.32224097384
group2-AAAGATGTCTGGAGCC	16	Early erythroid	Early erythroid	0.9632744455361734	Erythroid_CD34- CD71+ GlyA+	-0.022053333841428376	Erythroid_CD34- CD71+ GlyA+	0.351559350923743	Erythroid-like and erythroid precursor cells	40607.2048294336
group2-AAAGCAACACCCTATC	16	Early erythroid	Early erythroid	0.996790989388973	Erythroid_CD34- CD71+ GlyA+	0.07243946843015014	Erythroid_CD34- CD71+ GlyA+	0.351559350923743	Erythroid-like and erythroid precursor cells	40607.2048294336
group2-AAAGCAAGTTAAGACA	24	Neutrophil-myeloid progenitor	Neutrophil-myeloid progenitor	0.9857686847937895	Erythroid_CD34- CD71+ GlyA+	-0.13750232892867165	Megakaryocyte/erythroid progenitors	0.0689497490214919	Neutrophils	19349.893181505
group2-AAAGTAGAGAATCTCC	6	HSC/MPP	HSC/MPP	0.9421157629556804	Erythroid_CD34- CD71+ GlyA+	-0.13956061945388298	Megakaryocyte/erythroid progenitors	0.223037047377994	Progenitor cells	51236.8965879656
group2-AAAGTAGAGCCTATGT	15	B cells	HSC/MPP	0.943039525020904	Erythroid_CD34- CD71lo GlyA+	-0.15301408740286815	Megakaryocyte/erythroid progenitors	0.0275860292037222	Progenitor cells	4726.32224097384
group2-AAAGTAGAGCGTTTAC	16	Early erythroid	Early erythroid	0.9997239119254452	Erythroid_CD34- CD71+ GlyA+	-0.07160642283115613	Erythroid_CD34- CD71+ GlyA+	0.351559350923743	Erythroid-like and erythroid precursor cells	40607.2048294336
group2-AAAGTAGAGCTAGGCA	4	DC precursor	DC precursor	0.5461105150673158	Plasmacytoid Dendritic Cells	-0.05189407051439753	Myeloid Dendritic Cells	0.225897984711665	Neutrophils	66762.7479856242
group2-AAAGTAGAGGCTCATT	4	Promyelocytes	Neutrophil-myeloid progenitor	0.45498744378757106	Plasmacytoid Dendritic Cells	-0.2085935571792943	Myeloid Dendritic Cells	0.225897984711665	Neutrophils	66762.7479856242
group2-AAAGTAGCAATGGACG	3	Pro-B cells	HSC/MPP	0.9975513831439182	Erythroid_CD34- CD71- GlyA+	-0.15312329495577948	Erythroid_CD34+ CD71+ GlyA-	0.173838192444401	Neutrophils	29445.9187065809
group2-AAAGTAGGTAGTGAAT	6	Early erythroid	pDC	0.9196890367020862	Erythroid_CD34- CD71+ GlyA+	-0.10326033607776908	Megakaryocyte/erythroid progenitors	0.223037047377994	Progenitor cells	51236.8965879656
group2-AAAGTAGGTCCATCCT	4	GMP	Neutrophil-myeloid progenitor	0.7018786037836535	Erythroid_CD34- CD71+ GlyA+	-0.16201276362539696	Myeloid Dendritic Cells	0.225897984711665	Neutrophils	66762.7479856242
group2-AAATGCCAGTAGGCCA	22	HSC/MPP	HSC/MPP	0.9999354648329777	Erythroid_CD34- CD71lo GlyA+	-0.1414080026377709	Hematopoietic stem cells_CD133+ CD34dim	-0.0332966709357064	Progenitor cells	38737.9011205286
group2-AAATGCCCACCTCGTT	15	ELP	HSC/MPP	0.9996927679900864	Plasmacytoid Dendritic Cells	-0.1421166949759567	Megakaryocyte/erythroid progenitors	0.0275860292037222	Progenitor cells	4726.32224097384
group2-AAATGCCCAGGCTCAC	13	Type 1 helper T cells	Early erythroid	0.911714218587162	Erythroid_CD34- CD71lo GlyA+	-0.16001403727155175	Erythroid_CD34+ CD71+ GlyA-	0.16003536008666	Basophils	102043.250129819
group2-AAATGCCGTTACCGAT	16	Early erythroid	Early erythroid	0.9915415362269392	Erythroid_CD34- CD71+ GlyA+	-0.007345616188591636	Erythroid_CD34- CD71+ GlyA+	0.351559350923743	Erythroid-like and erythroid precursor cells	40607.2048294336
group2-AAATGCCTCCCTAATT	36	pDC	pDC	0.9110687511426168	Erythroid_CD34- CD71lo GlyA+	-0.0060060320832626204	Plasmacytoid Dendritic Cells	0.173221329929071	Plasmacytoid Dendritic cells	37528.3641068974
group2-AACACGTCAATGTAAG	37	Pro-B cells	Pro-B cells	0.8615927144121429	Erythroid_CD34- CD71lo GlyA+	-0.16077081427061116	Early B cells	0.0190659306139076	Pro-B cells	53689.0007240236
group2-AACACGTGTCAGCTAT	18	Macrophages	Fibroblasts	0.18858225157822459	Erythroid_CD34- CD71- GlyA+	-0.2323958261237753	Mature NK cells_CD56- CD16+ CD3-	0.356791748934977	Non-classical monocytes	56475.1764804803
group2-AACACGTGTTGCGTTA	22	HSC/MPP	HSC/MPP	0.9995650532076741	Megakaryocyte/erythroid progenitors	-0.09490077207375566	Hematopoietic stem cells_CD133+ CD34dim	-0.0332966709357064	Progenitor cells	38737.9011205286
group2-AACACGTTCACCGTAA	22	HSC/MPP	HSC/MPP	0.9998450639357105	Erythroid_CD34- CD71lo GlyA+	-0.1538584131525599	Hematopoietic stem cells_CD133+ CD34dim	-0.0332966709357064	Progenitor cells	38737.9011205286
group2-AACACGTTCGGTCTAA	22	CD8a/b(entry)	Early erythroid	0.055378499950569454	Erythroid_CD34- CD71lo GlyA+	-0.08618056608113825	Hematopoietic stem cells_CD133+ CD34dim	-0.0332966709357064	Progenitor cells	38737.9011205286
group2-AACACGTTCTCAAGTG	22	Megakaryocyte-erythroid-mast cell progenitor	HSC/MPP	0.9664689153934993	Erythroid_CD34- CD71lo GlyA+	-0.12220044508428808	Hematopoietic stem cells_CD133+ CD34dim	-0.0332966709357064	Progenitor cells	38737.9011205286
group2-AACACGTTCTTACCTA	13	MEMP	Early erythroid	0.7601766278672979	Erythroid_CD34- CD71lo GlyA+	-0.11306335041716924	Erythroid_CD34+ CD71+ GlyA-	0.16003536008666	Basophils	102043.250129819
group2-AACCATGAGCGAAGGG	6	HSC/MPP	HSC/MPP	0.9970696116322156	Erythroid_CD34- CD71+ GlyA+	-0.14068173543803564	Megakaryocyte/erythroid progenitors	0.223037047377994	Progenitor cells	51236.8965879656
group2-AACCATGCATACGCTA	6	Double-negative thymocytes	CMP	0.08203548390912117	Erythroid_CD34- CD71+ GlyA+	-0.09148636993107351	Megakaryocyte/erythroid progenitors	0.223037047377994	Progenitor cells	51236.8965879656
group2-AACCATGCATAGGATA	10	Neutrophil-myeloid progenitor	Neutrophil-myeloid progenitor	0.7668942498710728	Plasmacytoid Dendritic Cells	-0.1332758722832863	Megakaryocyte/erythroid progenitors	0.203633219147875	Mast cells	8389.50145068657
group2-AACCATGGTGTGTGCC	22	HSC/MPP	HSC/MPP	0.9985442613940275	Erythroid_CD34- CD71lo GlyA+	-0.20601136015378968	Hematopoietic stem cells_CD133+ CD34dim	-0.0332966709357064	Progenitor cells	38737.9011205286
group2-AACCATGGTTCATGGT	37	Pro-B cells	Pro-B cells	0.9998482111071818	Erythroid_CD34- CD71+ GlyA+	-0.23459105440599237	Early B cells	0.0190659306139076	Pro-B cells	53689.0007240236
group2-AACCGCGAGGGCACTA	4	Neutrophil-myeloid progenitor	CMP	0.9602494328435771	Erythroid_CD34- CD71+ GlyA+	-0.12531076392794938	Myeloid Dendritic Cells	0.225897984711665	Neutrophils	66762.7479856242
group2-AACCGCGAGGGTCTCC	13	CD16- NK cells	Early erythroid	0.1436012952351883	Erythroid_CD34- CD71lo GlyA+	-0.0731695660838791	Erythroid_CD34+ CD71+ GlyA-	0.16003536008666	Basophils	102043.250129819
group2-AACCGCGGTCCGAAGA	6	CMP	Neutrophil-myeloid progenitor	0.9973103852580514	Erythroid_CD34- CD71+ GlyA+	-0.08149662552907744	Megakaryocyte/erythroid progenitors	0.223037047377994	Progenitor cells	51236.8965879656
group2-AACCGCGGTCTCCACT	13	Mast cells	Mast cells	0.983977486255029	Erythroid_CD34- CD71+ GlyA+	-0.15500572760185904	Erythroid_CD34+ CD71+ GlyA-	0.16003536008666	Basophils	102043.250129819
group2-AACCGCGGTTTGTTGG	16	Plasmablasts	Early erythroid	0.9976794831253589	Erythroid_CD34- CD71+ GlyA+	-0.04430151342878497	Erythroid_CD34- CD71+ GlyA+	0.351559350923743	Erythroid-like and erythroid precursor cells	40607.2048294336
group2-AACCGCGTCGTCACGG	16	Early erythroid	Early erythroid	0.9967751653067445	Erythroid_CD34- CD71+ GlyA+	-0.049662423879438304	Erythroid_CD34- CD71+ GlyA+	0.351559350923743	Erythroid-like and erythroid precursor cells	40607.2048294336
group2-AACGTTGAGCAGGCTA	13	Megakaryocyte precursor	Early erythroid	0.9937214803404589	Erythroid_CD34- CD71lo GlyA+	-0.18309248623522212	Erythroid_CD34+ CD71+ GlyA-	0.16003536008666	Basophils	102043.250129819
group2-AACGTTGAGTGGCACA	6	Megakaryocyte precursor	HSC/MPP	0.997067054023552	Erythroid_CD34- CD71lo GlyA+	-0.14243619796224796	Megakaryocyte/erythroid progenitors	0.223037047377994	Progenitor cells	51236.8965879656
group2-AACGTTGAGTGTGAAT	16	Early MK	Early erythroid	0.9997482644665615	Erythroid_CD34- CD71+ GlyA+	0.002165044025693619	Erythroid_CD34- CD71+ GlyA+	0.351559350923743	Erythroid-like and erythroid precursor cells	40607.2048294336
group2-AACGTTGCACCGGAAA	10	CMP	CMP	0.9999193844810345	Erythroid_CD34- CD71+ GlyA+	-0.10306516389087438	Megakaryocyte/erythroid progenitors	0.203633219147875	Mast cells	8389.50145068657
group2-AACGTTGGTATTCTCT	4	Neutrophil-myeloid progenitor	Neutrophil-myeloid progenitor	0.6541202277807505	Erythroid_CD34- CD71+ GlyA+	-0.20285779544304017	Myeloid Dendritic Cells	0.225897984711665	Neutrophils	66762.7479856242
group2-AACGTTGGTTTGTTTC	16	Early erythroid	Early erythroid	0.9913687149738343	Erythroid_CD34- CD71+ GlyA+	0.016210508772694813	Erythroid_CD34- CD71+ GlyA+	0.351559350923743	Erythroid-like and erythroid precursor cells	40607.2048294336
group2-AACTCAGAGCGATTCT	4	DC precursor	DC precursor	0.9846440593899731	Erythroid_CD34- CD71+ GlyA+	-0.09828287693826131	Myeloid Dendritic Cells	0.225897984711665	Neutrophils	66762.7479856242
group2-AACTCAGGTGACTCAT	10	Pro-B cells	HSC/MPP	0.9191739526436642	Megakaryocyte/erythroid progenitors	-0.0817317071478286	Megakaryocyte/erythroid progenitors	0.203633219147875	Mast cells	8389.50145068657
group2-AACTCAGTCACTCCTG	22	HSC/MPP	HSC/MPP	0.9998203729121058	Erythroid_CD34- CD71lo GlyA+	-0.16313244716146028	Hematopoietic stem cells_CD133+ CD34dim	-0.0332966709357064	Progenitor cells	38737.9011205286
group2-AACTCAGTCTACCTGC	22	Neutrophil-myeloid progenitor	HSC/MPP	0.9994769501583021	Erythroid_CD34- CD71lo GlyA+	-0.1765296333609633	Hematopoietic stem cells_CD133+ CD34dim	-0.0332966709357064	Progenitor cells	38737.9011205286
group2-AACTCCCAGCGTCAAG	16	Early erythroid	Early erythroid	0.9992061506447896	Erythroid_CD34- CD71+ GlyA+	0.07936555479512432	Erythroid_CD34- CD71+ GlyA+	0.351559350923743	Erythroid-like and erythroid precursor cells	40607.2048294336
group2-AACTCCCTCATGCAAC	10	CMP	Neutrophil-myeloid progenitor	0.9895740466618057	Plasmacytoid Dendritic Cells	-0.1453551540028504	Megakaryocyte/erythroid progenitors	0.203633219147875	Mast cells	8389.50145068657
group2-AACTCTTGTGTTTGGT	6	Neutrophil-myeloid progenitor	CMP	0.9952104633762677	Erythroid_CD34- CD71+ GlyA+	-0.14343973496042883	Megakaryocyte/erythroid progenitors	0.223037047377994	Progenitor cells	51236.8965879656
group2-AACTCTTTCTATGTGG	4	Neutrophil-myeloid progenitor	DC precursor	0.9358423979836339	Erythroid_CD34- CD71lo GlyA+	-0.17113605017619585	Myeloid Dendritic Cells	0.225897984711665	Neutrophils	66762.7479856242
group2-AACTGGTAGTAGGTGC	37	Pro-B cells	Pro-B cells	0.9994060468806856	Erythroid_CD34- CD71lo GlyA+	-0.19184343615033866	Early B cells	0.0190659306139076	Pro-B cells	53689.0007240236
group2-AACTGGTCACCCATTC	16	Early erythroid	Early erythroid	0.9994749415213183	Erythroid_CD34- CD71+ GlyA+	0.03125986345854182	Erythroid_CD34- CD71+ GlyA+	0.351559350923743	Erythroid-like and erythroid precursor cells	40607.2048294336
group2-AACTGGTCAGATGAGC	16	Early lymphoid/T lymphoid	Early erythroid	0.9998791281207415	Erythroid_CD34- CD71lo GlyA+	-0.08985727333315995	Erythroid_CD34- CD71+ GlyA+	0.351559350923743	Erythroid-like and erythroid precursor cells	40607.2048294336
group2-AACTGGTCAGTCAGCC	15	Pro-B cells	Pro-B cells	0.99822460974081	Erythroid_CD34- CD71+ GlyA+	-0.2023736012601285	Megakaryocyte/erythroid progenitors	0.0275860292037222	Progenitor cells	4726.32224097384
group2-AACTGGTTCCTATGTT	22	HSC/MPP	Early erythroid	0.9981073828872389	Erythroid_CD34- CD71+ GlyA+	-0.11613547550801373	Hematopoietic stem cells_CD133+ CD34dim	-0.0332966709357064	Progenitor cells	38737.9011205286
group2-AACTTTCGTACAGTTC	6	Neutrophil-myeloid progenitor	CMP	0.8093471646807892	Erythroid_CD34- CD71+ GlyA+	-0.16706876505692314	Megakaryocyte/erythroid progenitors	0.223037047377994	Progenitor cells	51236.8965879656
group2-AACTTTCGTAGCAAAT	22	HSC/MPP	HSC/MPP	0.9970186623275744	Erythroid_CD34- CD71lo GlyA+	-0.21134997386050614	Hematopoietic stem cells_CD133+ CD34dim	-0.0332966709357064	Progenitor cells	38737.9011205286
group2-AACTTTCGTGTGGCTC	6	HSC/MPP	CMP	0.9938212651186453	Erythroid_CD34- CD71+ GlyA+	-0.14712230159951356	Megakaryocyte/erythroid progenitors	0.223037047377994	Progenitor cells	51236.8965879656
group2-AACTTTCGTTACAGAA	7	HSC/MPP	HSC/MPP	0.6478500830048518	Erythroid_CD34- CD71+ GlyA+	-0.1397474223035684	Hematopoietic stem cells_CD133+ CD34dim	0.232275784342725	Progenitor cells	34251.1874853161
group2-AACTTTCTCGTGGACC	24	Neutrophil-myeloid progenitor	Neutrophil-myeloid progenitor	0.46204470960262356	Erythroid_CD34- CD71+ GlyA+	-0.21425026641203138	Megakaryocyte/erythroid progenitors	0.0689497490214919	Neutrophils	19349.893181505
group2-AAGACCTAGCTAGTGG	6	HSC/MPP	Neutrophil-myeloid progenitor	0.992317771798101	Erythroid_CD34- CD71- GlyA+	-0.04374782100392971	Megakaryocyte/erythroid progenitors	0.223037047377994	Progenitor cells	51236.8965879656
group2-AAGACCTAGGATGTAT	1	HSC/MPP	Early erythroid	0.8006014691829795	Erythroid_CD34- CD71lo GlyA+	-0.1520464099837091	Hematopoietic stem cells_CD133+ CD34dim	0.31526490954067	Progenitor cells	32278.4516750976
group2-AAGACCTAGTGTTGAA	22	HSC/MPP	HSC/MPP	0.9604056791089483	Erythroid_CD34- CD71+ GlyA+	-0.16337449823198202	Hematopoietic stem cells_CD133+ CD34dim	-0.0332966709357064	Progenitor cells	38737.9011205286
group2-AAGACCTCAGCCTTTC	22	HSC/MPP	HSC/MPP	0.9934230207507332	Erythroid_CD34- CD71lo GlyA+	-0.15915686376617272	Hematopoietic stem cells_CD133+ CD34dim	-0.0332966709357064	Progenitor cells	38737.9011205286
group2-AAGACCTGTTGCGTTA	16	Early erythroid	Early erythroid	0.9900421909596633	Erythroid_CD34- CD71lo GlyA+	-0.0013990470624779695	Erythroid_CD34- CD71+ GlyA+	0.351559350923743	Erythroid-like and erythroid precursor cells	40607.2048294336
group2-AAGACCTTCATAGCAC	10	HSC/MPP	HSC/MPP	0.7884699471496333	Erythroid_CD34- CD71+ GlyA+	-0.12313101164402318	Megakaryocyte/erythroid progenitors	0.203633219147875	Mast cells	8389.50145068657
group2-AAGCCGCAGAGCCTAG	22	HSC/MPP	HSC/MPP	0.999392978666499	Plasmacytoid Dendritic Cells	-0.19865717363034513	Hematopoietic stem cells_CD133+ CD34dim	-0.0332966709357064	Progenitor cells	38737.9011205286
group2-AAGCCGCGTATTACCG	4	Neutrophil-myeloid progenitor	Neutrophil-myeloid progenitor	0.9904226797943769	Erythroid_CD34- CD71+ GlyA+	-0.1533804957909417	Myeloid Dendritic Cells	0.225897984711665	Neutrophils	66762.7479856242
group2-AAGCCGCGTCTCACCT	16	Early erythroid	Early erythroid	0.9977127162883087	Erythroid_CD34- CD71lo GlyA+	-0.039103663353215135	Erythroid_CD34- CD71+ GlyA+	0.351559350923743	Erythroid-like and erythroid precursor cells	40607.2048294336
group2-AAGCCGCGTCTTCAAG	10	Tcm/Naive cytotoxic T cells	Neutrophil-myeloid progenitor	0.11815221333549303	Plasmacytoid Dendritic Cells	-0.11027927532077256	Megakaryocyte/erythroid progenitors	0.203633219147875	Mast cells	8389.50145068657
group2-AAGCCGCTCACCGGGT	22	Megakaryocyte precursor	Early erythroid	0.7686288362236906	Erythroid_CD34- CD71lo GlyA+	-0.12255066938208188	Hematopoietic stem cells_CD133+ CD34dim	-0.0332966709357064	Progenitor cells	38737.9011205286
group2-AAGCCGCTCATCACCC	13	Megakaryocyte-erythroid-mast cell progenitor	Early erythroid	0.8831303086131164	Erythroid_CD34- CD71lo GlyA+	-0.08081872697621718	Erythroid_CD34+ CD71+ GlyA-	0.16003536008666	Basophils	102043.250129819
group2-AAGCCGCTCCTATTCA	16	Mid erythroid	Early erythroid	0.9999657475614454	Erythroid_CD34- CD71+ GlyA+	0.17294240678557493	Erythroid_CD34- CD71+ GlyA+	0.351559350923743	Erythroid-like and erythroid precursor cells	40607.2048294336
group2-AAGGAGCCAGCTGTAT	22	HSC/MPP	HSC/MPP	0.9996262534225331	Erythroid_CD34- CD71lo GlyA+	-0.17702210538303487	Hematopoietic stem cells_CD133+ CD34dim	-0.0332966709357064	Progenitor cells	38737.9011205286
group2-AAGGAGCGTAGCCTCG	10	GMP	Neutrophil-myeloid progenitor	0.5514450444706507	Erythroid_CD34- CD71lo GlyA+	-0.1973285965851435	Megakaryocyte/erythroid progenitors	0.203633219147875	Mast cells	8389.50145068657
group2-AAGGAGCTCTCACATT	16	Early erythroid	Early erythroid	0.9955436672581447	Erythroid_CD34- CD71+ GlyA+	-0.05401724088081971	Erythroid_CD34- CD71+ GlyA+	0.351559350923743	Erythroid-like and erythroid precursor cells	40607.2048294336
group2-AAGGCAGGTCCAACTA	21	Neutrophil-myeloid progenitor	Neutrophil-myeloid progenitor	0.9997199292984945	Erythroid_CD34- CD71lo GlyA+	-0.10134868971623127	Megakaryocyte/erythroid progenitors	0.148064630212938	Basophils	3157.92060689119
group2-AAGGCAGTCAACACGT	37	Pro-B cells	Pro-B cells	0.753190182976872	Erythroid_CD34- CD71- GlyA+	-0.27197463028863167	Early B cells	0.0190659306139076	Pro-B cells	53689.0007240236
group2-AAGGTTCAGGATGGTC	13	Megakaryocyte-erythroid-mast cell progenitor	Early erythroid	0.9978128346167794	Erythroid_CD34- CD71lo GlyA+	-0.12246447617367315	Erythroid_CD34+ CD71+ GlyA-	0.16003536008666	Basophils	102043.250129819
group2-AAGGTTCGTTCGAATC	13	Regulatory T cells	Early erythroid	0.10679384609937329	Erythroid_CD34- CD71lo GlyA+	-0.1404850778263954	Erythroid_CD34+ CD71+ GlyA-	0.16003536008666	Basophils	102043.250129819
group2-AAGGTTCGTTTGGGCC	37	Pro-B cells	Pro-B cells	0.9995010696607707	Erythroid_CD34- CD71+ GlyA+	-0.27632487996582933	Early B cells	0.0190659306139076	Pro-B cells	53689.0007240236
group2-AAGGTTCTCTTGTACT	36	pDC	pDC	0.9948937116607709	Plasmacytoid Dendritic Cells	-0.10861674490686993	Plasmacytoid Dendritic Cells	0.173221329929071	Plasmacytoid Dendritic cells	37528.3641068974
group2-AAGTCTGAGGCGTACA	16	Early erythroid	Early erythroid	0.966544362782327	Erythroid_CD34- CD71+ GlyA+	-0.07251335367286349	Erythroid_CD34- CD71+ GlyA+	0.351559350923743	Erythroid-like and erythroid precursor cells	40607.2048294336
group2-AAGTCTGCACACCGCA	22	HSC/MPP	HSC/MPP	0.5605172227696641	Erythroid_CD34- CD71+ GlyA+	-0.1707575701033388	Hematopoietic stem cells_CD133+ CD34dim	-0.0332966709357064	Progenitor cells	38737.9011205286
group2-AAGTCTGCACGGCGTT	34	Pro-B cells	Pro-B cells	0.9999757212471782	Early B cells	-0.084103326694574	Pro B cells	0.197625364679355	Pro-B cells	54876.2038712169
group2-AAGTCTGTCTTGCCGT	16	Early erythroid	Early erythroid	0.9966568574195213	Erythroid_CD34- CD71+ GlyA+	0.03481387786831725	Erythroid_CD34- CD71+ GlyA+	0.351559350923743	Erythroid-like and erythroid precursor cells	40607.2048294336
group2-AATCCAGAGAGACTAT	16	Early erythroid	Early erythroid	0.9992284917426862	Erythroid_CD34- CD71+ GlyA+	-0.06085303260746966	Erythroid_CD34- CD71+ GlyA+	0.351559350923743	Erythroid-like and erythroid precursor cells	40607.2048294336
group2-AATCCAGGTGTTTGTG	16	Early erythroid	Early erythroid	0.9950573027560646	Erythroid_CD34- CD71+ GlyA+	0.04614396176073555	Erythroid_CD34- CD71+ GlyA+	0.351559350923743	Erythroid-like and erythroid precursor cells	40607.2048294336
group2-AATCGGTAGCTGAAAT	16	Mid erythroid	Early erythroid	0.9963369059880748	Erythroid_CD34- CD71+ GlyA+	-0.002510914913556923	Erythroid_CD34- CD71+ GlyA+	0.351559350923743	Erythroid-like and erythroid precursor cells	40607.2048294336
group2-AATCGGTAGTATCGAA	36	pDC	pDC	0.39063734875339684	Plasmacytoid Dendritic Cells	-0.1108508128617184	Plasmacytoid Dendritic Cells	0.173221329929071	Plasmacytoid Dendritic cells	37528.3641068974
group2-AATCGGTGTCCATCCT	7	HSC/MPP	HSC/MPP	0.9019725988816987	Erythroid_CD34- CD71lo GlyA+	-0.10416073593416701	Hematopoietic stem cells_CD133+ CD34dim	0.232275784342725	Progenitor cells	34251.1874853161
group2-ACACCAAAGAAGGGTA	6	HSC/MPP	HSC/MPP	0.9322260215064548	Erythroid_CD34- CD71+ GlyA+	-0.14235143799360506	Megakaryocyte/erythroid progenitors	0.223037047377994	Progenitor cells	51236.8965879656
group2-ACACCAACATTAACCG	4	GMP	Neutrophil-myeloid progenitor	0.9561041592417938	Erythroid_CD34- CD71lo GlyA+	-0.12698196078094182	Myeloid Dendritic Cells	0.225897984711665	Neutrophils	66762.7479856242
group2-ACACCAAGTACAGCAG	22	HSC/MPP	HSC/MPP	0.9997328143957578	Erythroid_CD34- CD71+ GlyA+	-0.21273910752232705	Hematopoietic stem cells_CD133+ CD34dim	-0.0332966709357064	Progenitor cells	38737.9011205286
group2-ACACCAAGTAGCTCCG	37	Pro-B cells	Pro-B cells	0.9999995172721835	Early B cells	-0.25031005177417465	Early B cells	0.0190659306139076	Pro-B cells	53689.0007240236
group2-ACACCAAGTATATCCG	22	Pro-B cells	HSC/MPP	0.9285488114115221	Erythroid_CD34- CD71lo GlyA+	-0.15977898036840105	Hematopoietic stem cells_CD133+ CD34dim	-0.0332966709357064	Progenitor cells	38737.9011205286
group2-ACACCAAGTGCTCTTC	22	HSC/MPP	HSC/MPP	0.9998961361507243	Erythroid_CD34- CD71+ GlyA+	-0.19382476537496005	Hematopoietic stem cells_CD133+ CD34dim	-0.0332966709357064	Progenitor cells	38737.9011205286
group2-ACACCAATCTTACCGC	6	ELP	Neutrophil-myeloid progenitor	0.9294340774081828	Erythroid_CD34- CD71+ GlyA+	-0.07204915260004063	Megakaryocyte/erythroid progenitors	0.223037047377994	Progenitor cells	51236.8965879656
group2-ACACCCTCAAGAGTCG	13	MEMP	Early erythroid	0.9269824446317514	Erythroid_CD34- CD71lo GlyA+	-0.13350374248947575	Erythroid_CD34+ CD71+ GlyA-	0.16003536008666	Basophils	102043.250129819
group2-ACACCCTCAGAAGCAC	6	HSC/MPP	CMP	0.8950843649215089	Erythroid_CD34- CD71+ GlyA+	-0.05364288356054225	Megakaryocyte/erythroid progenitors	0.223037047377994	Progenitor cells	51236.8965879656
group2-ACACCCTCAGCCACCA	22	Epithelial cells	Early erythroid	0.46246695341859895	Erythroid_CD34- CD71+ GlyA+	-0.1032743149329398	Hematopoietic stem cells_CD133+ CD34dim	-0.0332966709357064	Progenitor cells	38737.9011205286
group2-ACACCCTCATGTCGAT	22	HSC/MPP	HSC/MPP	0.9988177513749888	Erythroid_CD34- CD71+ GlyA+	-0.15355386967823126	Hematopoietic stem cells_CD133+ CD34dim	-0.0332966709357064	Progenitor cells	38737.9011205286
group2-ACACCCTGTAGCTAAA	24	Neutrophil-myeloid progenitor	Neutrophil-myeloid progenitor	0.9991774967641153	Megakaryocyte/erythroid progenitors	-0.13433895237832236	Megakaryocyte/erythroid progenitors	0.0689497490214919	Neutrophils	19349.893181505
group2-ACACCCTGTCGTGGCT	3	Pro-B cells	HSC/MPP	0.8989633935175947	Erythroid_CD34- CD71lo GlyA+	-0.07541494341485681	Erythroid_CD34+ CD71+ GlyA-	0.173838192444401	Neutrophils	29445.9187065809
group2-ACACCCTGTGATAAGT	22	HSC/MPP	HSC/MPP	0.9986774120769025	Erythroid_CD34- CD71lo GlyA+	-0.18402661068627751	Hematopoietic stem cells_CD133+ CD34dim	-0.0332966709357064	Progenitor cells	38737.9011205286
group2-ACACCCTTCAAACCGT	16	Mid erythroid	Early erythroid	0.9991366634118982	Erythroid_CD34- CD71+ GlyA+	0.03349811536068171	Erythroid_CD34- CD71+ GlyA+	0.351559350923743	Erythroid-like and erythroid precursor cells	40607.2048294336
group2-ACACCCTTCAGCAACT	6	Neutrophil-myeloid progenitor	Neutrophil-myeloid progenitor	0.9698329589001747	Erythroid_CD34- CD71+ GlyA+	-0.13766144879740416	Megakaryocyte/erythroid progenitors	0.223037047377994	Progenitor cells	51236.8965879656
group2-ACACCGGAGTCCGGTC	22	HSC/MPP	HSC/MPP	0.7711710932904725	Erythroid_CD34- CD71lo GlyA+	-0.1693546619160801	Hematopoietic stem cells_CD133+ CD34dim	-0.0332966709357064	Progenitor cells	38737.9011205286
group2-ACACCGGAGTGAAGAG	15	Tem/Temra cytotoxic T cells	HSC/MPP	0.12235572325408137	Erythroid_CD34- CD71+ GlyA+	-0.266188771066884	Megakaryocyte/erythroid progenitors	0.0275860292037222	Progenitor cells	4726.32224097384
group2-ACACCGGCAGACGCAA	22	HSC/MPP	HSC/MPP	0.9999138707007477	Erythroid_CD34- CD71lo GlyA+	-0.18560238646804164	Hematopoietic stem cells_CD133+ CD34dim	-0.0332966709357064	Progenitor cells	38737.9011205286
group2-ACACCGGGTGTTAAGA	16	Regulatory T cells	Early erythroid	0.1388575788515728	Erythroid_CD34- CD71lo GlyA+	-0.03557796933559678	Erythroid_CD34- CD71+ GlyA+	0.351559350923743	Erythroid-like and erythroid precursor cells	40607.2048294336
group2-ACACTGAAGACCCACC	36	ELP	pDC	0.9990480520536382	Erythroid_CD34- CD71lo GlyA+	-0.11958402251780224	Plasmacytoid Dendritic Cells	0.173221329929071	Plasmacytoid Dendritic cells	37528.3641068974
group2-ACACTGACAATCGAAA	6	CMP	Neutrophil-myeloid progenitor	0.9986339652970321	Erythroid_CD34- CD71+ GlyA+	-0.1020006181580797	Megakaryocyte/erythroid progenitors	0.223037047377994	Progenitor cells	51236.8965879656
group2-ACACTGATCAAGAAGT	37	Pro-B cells	Pro-B cells	0.9999907609848984	Erythroid_CD34- CD71+ GlyA+	-0.18347286611601232	Early B cells	0.0190659306139076	Pro-B cells	53689.0007240236
group2-ACACTGATCGTCTGCT	36	pDC	pDC	0.9999060937972887	Plasmacytoid Dendritic Cells	-0.09038445565387723	Plasmacytoid Dendritic Cells	0.173221329929071	Plasmacytoid Dendritic cells	37528.3641068974
group2-ACAGCCGAGGAACTGC	16	Early erythroid	Early erythroid	0.9999998333748181	Erythroid_CD34- CD71+ GlyA+	0.025323135290872385	Erythroid_CD34- CD71+ GlyA+	0.351559350923743	Erythroid-like and erythroid precursor cells	40607.2048294336
group2-ACAGCCGAGTAGCGGT	16	Early erythroid	Early erythroid	0.9978415999341601	Erythroid_CD34- CD71+ GlyA+	0.0026973419527889274	Erythroid_CD34- CD71+ GlyA+	0.351559350923743	Erythroid-like and erythroid precursor cells	40607.2048294336
group2-ACAGCCGCAAGCGAGT	16	Early erythroid	Early erythroid	0.6469591442214818	Erythroid_CD34- CD71lo GlyA+	0.009189593741897685	Erythroid_CD34- CD71+ GlyA+	0.351559350923743	Erythroid-like and erythroid precursor cells	40607.2048294336
group2-ACAGCCGGTGCTTCTC	6	Cycling NK cells	CMP	0.9876803325483103	Erythroid_CD34- CD71+ GlyA+	-0.08405782490229363	Megakaryocyte/erythroid progenitors	0.223037047377994	Progenitor cells	51236.8965879656
group2-ACAGCCGGTGTATGGG	22	Megakaryocyte precursor	HSC/MPP	0.8453232715504709	Erythroid_CD34- CD71lo GlyA+	-0.19180780092028282	Hematopoietic stem cells_CD133+ CD34dim	-0.0332966709357064	Progenitor cells	38737.9011205286
group2-ACAGCCGGTTTGTGTG	22	HSC/MPP	HSC/MPP	0.9447298037211683	Erythroid_CD34- CD71lo GlyA+	-0.1759700666483534	Hematopoietic stem cells_CD133+ CD34dim	-0.0332966709357064	Progenitor cells	38737.9011205286
group2-ACAGCCGTCATTCACT	15	Pro-B cells	Pro-B cells	0.9591882733800914	Erythroid_CD34- CD71+ GlyA+	-0.16967217941762103	Megakaryocyte/erythroid progenitors	0.0275860292037222	Progenitor cells	4726.32224097384
group2-ACAGCCGTCGGAATCT	4	DC precursor	DC precursor	0.8384893377099244	Plasmacytoid Dendritic Cells	-0.0795346015217047	Myeloid Dendritic Cells	0.225897984711665	Neutrophils	66762.7479856242
group2-ACAGCTAAGCGTCTAT	22	ELP	HSC/MPP	0.9792177486711636	Erythroid_CD34- CD71lo GlyA+	-0.18173703077656178	Hematopoietic stem cells_CD133+ CD34dim	-0.0332966709357064	Progenitor cells	38737.9011205286
group2-ACAGCTACAATCCAAC	4	Neutrophil-myeloid progenitor	Neutrophil-myeloid progenitor	0.04966479099553656	Erythroid_CD34- CD71+ GlyA+	-0.17218136557165575	Myeloid Dendritic Cells	0.225897984711665	Neutrophils	66762.7479856242
group2-ACAGCTACAGTAACGG	15	Pro-B cells	Pro-B cells	0.2514899529830813	Plasmacytoid Dendritic Cells	-0.2553233984443443	Megakaryocyte/erythroid progenitors	0.0275860292037222	Progenitor cells	4726.32224097384
group2-ACAGCTACATCCAACA	16	Early erythroid	Early erythroid	0.9976931930289724	Erythroid_CD34- CD71+ GlyA+	0.08971447262450828	Erythroid_CD34- CD71+ GlyA+	0.351559350923743	Erythroid-like and erythroid precursor cells	40607.2048294336
group2-ACAGCTAGTCCTCTTG	22	Alveolar macrophages	HSC/MPP	0.9308125546414173	Erythroid_CD34- CD71lo GlyA+	-0.20821429673358516	Hematopoietic stem cells_CD133+ CD34dim	-0.0332966709357064	Progenitor cells	38737.9011205286
group2-ACAGCTATCCGTAGTA	16	Early erythroid	Early erythroid	0.9994817331525139	Erythroid_CD34- CD71+ GlyA+	-0.05562443186854549	Erythroid_CD34- CD71+ GlyA+	0.351559350923743	Erythroid-like and erythroid precursor cells	40607.2048294336
group2-ACAGCTATCGCCAAAT	16	Tcm/Naive helper T cells	Early erythroid	0.4773723751418593	Erythroid_CD34- CD71+ GlyA+	-0.15243736188731116	Erythroid_CD34- CD71+ GlyA+	0.351559350923743	Erythroid-like and erythroid precursor cells	40607.2048294336
group2-ACAGCTATCTTAGCCC	35	Alveolar macrophages	Early erythroid	0.9740495443808831	Plasmacytoid Dendritic Cells	-0.168655579282524	Hematopoietic stem cells_CD133+ CD34dim	0.0676982332652732	Unknown	-97.2365780078157
group2-ACATACGAGCGTCTAT	22	HSC/MPP	HSC/MPP	0.9996467698228424	Erythroid_CD34- CD71lo GlyA+	-0.1791170353838735	Hematopoietic stem cells_CD133+ CD34dim	-0.0332966709357064	Progenitor cells	38737.9011205286
group2-ACATACGCACAAGACG	16	Early erythroid	Early erythroid	0.9997063173579201	Erythroid_CD34- CD71+ GlyA+	-0.07634509105179488	Erythroid_CD34- CD71+ GlyA+	0.351559350923743	Erythroid-like and erythroid precursor cells	40607.2048294336
group2-ACATACGCAGCTGCTG	36	pDC	pDC	0.9997141598705998	Plasmacytoid Dendritic Cells	-0.038981776856079356	Plasmacytoid Dendritic Cells	0.173221329929071	Plasmacytoid Dendritic cells	37528.3641068974
group2-ACATACGCAGTTCCCT	36	CD8a/b(entry)	pDC	0.9926213989634871	Plasmacytoid Dendritic Cells	-0.12193848802111393	Plasmacytoid Dendritic Cells	0.173221329929071	Plasmacytoid Dendritic cells	37528.3641068974
group2-ACATACGGTCGGCATC	22	HSC/MPP	HSC/MPP	0.9941615136201991	Erythroid_CD34- CD71+ GlyA+	-0.17936570887740766	Hematopoietic stem cells_CD133+ CD34dim	-0.0332966709357064	Progenitor cells	38737.9011205286
group2-ACATACGGTGGTCCGT	22	Double-negative thymocytes	HSC/MPP	0.10227189514059681	Erythroid_CD34- CD71+ GlyA+	-0.16789597396395184	Hematopoietic stem cells_CD133+ CD34dim	-0.0332966709357064	Progenitor cells	38737.9011205286
group2-ACATACGTCACATACG	24	CMP	Neutrophil-myeloid progenitor	0.8002830185147015	Erythroid_CD34- CD71+ GlyA+	-0.20215738498161492	Megakaryocyte/erythroid progenitors	0.0689497490214919	Neutrophils	19349.893181505
group2-ACATACGTCCAGAAGG	22	HSC/MPP	HSC/MPP	0.9999993210944729	Erythroid_CD34- CD71lo GlyA+	-0.11812429151119688	Hematopoietic stem cells_CD133+ CD34dim	-0.0332966709357064	Progenitor cells	38737.9011205286
group2-ACATACGTCCTCGCAT	15	Pro-B cells	Pro-B cells	0.99954962417148	Erythroid_CD34- CD71+ GlyA+	-0.18635440526324087	Megakaryocyte/erythroid progenitors	0.0275860292037222	Progenitor cells	4726.32224097384
group2-ACATCAGCACAGACAG	15	Epithelial cells	Pro-B cells	0.6983063061165227	Erythroid_CD34- CD71lo GlyA+	-0.1665059822320084	Megakaryocyte/erythroid progenitors	0.0275860292037222	Progenitor cells	4726.32224097384
group2-ACATCAGCACCTTGTC	24	CMP	Neutrophil-myeloid progenitor	0.9763169336282636	Erythroid_CD34- CD71+ GlyA+	-0.14838266964622493	Megakaryocyte/erythroid progenitors	0.0689497490214919	Neutrophils	19349.893181505
group2-ACATCAGCAGCCAATT	36	Cycling NK cells	pDC	0.9999962066864024	Erythroid_CD34- CD71+ GlyA+	-0.09152918726880577	Plasmacytoid Dendritic Cells	0.173221329929071	Plasmacytoid Dendritic cells	37528.3641068974
group2-ACATCAGGTAGTGAAT	10	ELP	HSC/MPP	0.2750355651134923	Erythroid_CD34- CD71lo GlyA+	-0.15079628407155363	Megakaryocyte/erythroid progenitors	0.203633219147875	Mast cells	8389.50145068657
group2-ACATCAGGTTCACCTC	36	pDC	pDC	0.2729966487243725	Plasmacytoid Dendritic Cells	-0.09373824336057206	Plasmacytoid Dendritic Cells	0.173221329929071	Plasmacytoid Dendritic cells	37528.3641068974
group2-ACATCAGTCAAAGACA	10	Double-negative thymocytes	HSC/MPP	0.9901255886767097	Erythroid_CD34- CD71lo GlyA+	-0.10368407285711972	Megakaryocyte/erythroid progenitors	0.203633219147875	Mast cells	8389.50145068657
group2-ACATCAGTCAGAGACG	16	Mid erythroid	Early erythroid	0.9525240578697757	Erythroid_CD34- CD71+ GlyA+	-0.057882600999653804	Erythroid_CD34- CD71+ GlyA+	0.351559350923743	Erythroid-like and erythroid precursor cells	40607.2048294336
group2-ACATGGTAGTGTCCCG	4	Neutrophil-myeloid progenitor	DC precursor	0.998978559287211	Erythroid_CD34- CD71- GlyA+	-0.08504778799649615	Myeloid Dendritic Cells	0.225897984711665	Neutrophils	66762.7479856242
group2-ACATGGTGTGCACTTA	6	ELP	CMP	0.9998303344112558	Erythroid_CD34- CD71+ GlyA+	-0.07551435047251176	Megakaryocyte/erythroid progenitors	0.223037047377994	Progenitor cells	51236.8965879656
group2-ACATGGTTCGCCGTGA	16	Mid erythroid	Early erythroid	0.9812747375886378	Erythroid_CD34- CD71+ GlyA+	0.05342832017602206	Erythroid_CD34- CD71+ GlyA+	0.351559350923743	Erythroid-like and erythroid precursor cells	40607.2048294336
group2-ACATGGTTCGGAAATA	16	Epithelial cells	Early erythroid	0.6859401533679895	Erythroid_CD34- CD71+ GlyA+	-0.07207598456356035	Erythroid_CD34- CD71+ GlyA+	0.351559350923743	Erythroid-like and erythroid precursor cells	40607.2048294336
group2-ACCAGTAAGAGAACAG	22	HSC/MPP	HSC/MPP	0.9884247430419196	Erythroid_CD34- CD71lo GlyA+	-0.15325416233874684	Hematopoietic stem cells_CD133+ CD34dim	-0.0332966709357064	Progenitor cells	38737.9011205286
group2-ACCAGTAAGGCGACAT	10	CMP	HSC/MPP	0.9759249011669651	Erythroid_CD34- CD71lo GlyA+	-0.14058155344252218	Megakaryocyte/erythroid progenitors	0.203633219147875	Mast cells	8389.50145068657
group2-ACCAGTACACCTTGTC	22	Neutrophil-myeloid progenitor	HSC/MPP	0.9113046812536825	Erythroid_CD34- CD71lo GlyA+	-0.1932260679457491	Hematopoietic stem cells_CD133+ CD34dim	-0.0332966709357064	Progenitor cells	38737.9011205286
group2-ACCAGTAGTCTTCAAG	15	ELP	Pro-B cells	0.04306116494013098	Erythroid_CD34- CD71lo GlyA+	-0.1665186959937738	Megakaryocyte/erythroid progenitors	0.0275860292037222	Progenitor cells	4726.32224097384
group2-ACCAGTATCCAAACAC	16	Megakaryocyte precursor	Early erythroid	0.9984571226941215	Erythroid_CD34- CD71+ GlyA+	-0.027838334412097595	Erythroid_CD34- CD71+ GlyA+	0.351559350923743	Erythroid-like and erythroid precursor cells	40607.2048294336
group2-ACCAGTATCCACTGGG	16	Early erythroid	Early erythroid	0.9999974308969704	Erythroid_CD34- CD71- GlyA+	-0.11476642884586939	Erythroid_CD34- CD71+ GlyA+	0.351559350923743	Erythroid-like and erythroid precursor cells	40607.2048294336
group2-ACCCACTAGGTGTTAA	34	Pro-B cells	Pro-B cells	0.9940049530162297	Erythroid_CD34- CD71lo GlyA+	-0.17634999330695458	Pro B cells	0.197625364679355	Pro-B cells	54876.2038712169
group2-ACCCACTCAAGCTGTT	16	Mid erythroid	Early erythroid	0.9736869913425734	Erythroid_CD34- CD71+ GlyA+	0.13218243137009122	Erythroid_CD34- CD71+ GlyA+	0.351559350923743	Erythroid-like and erythroid precursor cells	40607.2048294336
group2-ACCCACTCAGGGTACA	4	Promyelocytes	Neutrophil-myeloid progenitor	0.06609299108804662	Erythroid_CD34- CD71lo GlyA+	-0.1435377259001252	Myeloid Dendritic Cells	0.225897984711665	Neutrophils	66762.7479856242
group2-ACCCACTGTTAAGTAG	16	Mid erythroid	Early erythroid	0.9999541974064473	Erythroid_CD34- CD71+ GlyA+	0.13348574200835694	Erythroid_CD34- CD71+ GlyA+	0.351559350923743	Erythroid-like and erythroid precursor cells	40607.2048294336
group2-ACCCACTTCACATGCA	16	Early erythroid	Early erythroid	0.9943971368699853	Erythroid_CD34- CD71lo GlyA+	-0.05164761991942445	Erythroid_CD34- CD71+ GlyA+	0.351559350923743	Erythroid-like and erythroid precursor cells	40607.2048294336
group2-ACCGTAAAGGTTCCTA	34	Pro-B cells	Pro-B cells	0.9997511137754114	Erythroid_CD34- CD71+ GlyA+	-0.15071915840104988	Pro B cells	0.197625364679355	Pro-B cells	54876.2038712169
group2-ACCTTTAAGGACGAAA	24	Neutrophil-myeloid progenitor	Neutrophil-myeloid progenitor	0.982550765673925	Erythroid_CD34- CD71+ GlyA+	-0.17756337207049722	Megakaryocyte/erythroid progenitors	0.0689497490214919	Neutrophils	19349.893181505
group2-ACCTTTAAGTACACCT	15	ETP	Pro-B cells	0.9872146048004171	Erythroid_CD34- CD71lo GlyA+	-0.18374499838583216	Megakaryocyte/erythroid progenitors	0.0275860292037222	Progenitor cells	4726.32224097384
group2-ACCTTTAAGTGAACAT	22	HSC/MPP	HSC/MPP	0.957324866867832	Plasmacytoid Dendritic Cells	-0.22740538624673098	Hematopoietic stem cells_CD133+ CD34dim	-0.0332966709357064	Progenitor cells	38737.9011205286
group2-ACCTTTACAAGTCTAC	7	HSC/MPP	HSC/MPP	0.9932446118742717	Erythroid_CD34- CD71- GlyA+	-0.1427069099381375	Hematopoietic stem cells_CD133+ CD34dim	0.232275784342725	Progenitor cells	34251.1874853161
group2-ACGAGCCAGTTTCCTT	36	pDC	pDC	0.6617762468403047	Erythroid_CD34- CD71- GlyA+	-0.11895050216609193	Plasmacytoid Dendritic Cells	0.173221329929071	Plasmacytoid Dendritic cells	37528.3641068974
group2-ACGAGCCCAAGACGTG	22	HSC/MPP	HSC/MPP	0.999289639298498	Plasmacytoid Dendritic Cells	-0.1942559721402123	Hematopoietic stem cells_CD133+ CD34dim	-0.0332966709357064	Progenitor cells	38737.9011205286
group2-ACGAGCCCATGTCCTC	24	Neutrophil-myeloid progenitor	Neutrophil-myeloid progenitor	0.9941413812200126	Erythroid_CD34- CD71+ GlyA+	-0.20524692268553113	Megakaryocyte/erythroid progenitors	0.0689497490214919	Neutrophils	19349.893181505
group2-ACGAGCCGTAGCTGCC	16	MEMP	Early erythroid	0.8012505732165982	Erythroid_CD34- CD71lo GlyA+	-0.05021627794957739	Erythroid_CD34- CD71+ GlyA+	0.351559350923743	Erythroid-like and erythroid precursor cells	40607.2048294336
group2-ACGAGCCTCAGAAATG	6	Neutrophil-myeloid progenitor	CMP	0.9997445037295388	Erythroid_CD34- CD71+ GlyA+	-0.16472275786347024	Megakaryocyte/erythroid progenitors	0.223037047377994	Progenitor cells	51236.8965879656
group2-ACGAGCCTCTGCCCTA	34	Pro-B cells	Pro-B cells	0.9999430907321859	Erythroid_CD34- CD71+ GlyA+	-0.13758350398572694	Pro B cells	0.197625364679355	Pro-B cells	54876.2038712169
group2-ACGAGGAAGATGGGTC	13	DC precursor	Mast cells	0.1759399604657786	Erythroid_CD34- CD71- GlyA+	-0.1538081757893055	Erythroid_CD34+ CD71+ GlyA-	0.16003536008666	Basophils	102043.250129819
group2-ACGAGGACAAGCCGCT	16	Early erythroid	Early erythroid	0.9936829744101981	Erythroid_CD34- CD71+ GlyA+	-0.0661008247335797	Erythroid_CD34- CD71+ GlyA+	0.351559350923743	Erythroid-like and erythroid precursor cells	40607.2048294336
group2-ACGAGGACAAGGTGTG	7	HSC/MPP	HSC/MPP	0.4206613919044777	Erythroid_CD34- CD71lo GlyA+	-0.14739413729951262	Hematopoietic stem cells_CD133+ CD34dim	0.232275784342725	Progenitor cells	34251.1874853161
group2-ACGAGGACAGATCGGA	16	Alveolar macrophages	Early erythroid	0.9918587893525078	Erythroid_CD34- CD71+ GlyA+	-0.018176949500446016	Erythroid_CD34- CD71+ GlyA+	0.351559350923743	Erythroid-like and erythroid precursor cells	40607.2048294336
group2-ACGAGGACAGTAGAGC	22	HSC/MPP	HSC/MPP	0.8763631468170573	Erythroid_CD34- CD71lo GlyA+	-0.1815080042800809	Hematopoietic stem cells_CD133+ CD34dim	-0.0332966709357064	Progenitor cells	38737.9011205286
group2-ACGAGGAGTCAAACTC	16	Early MK	Early erythroid	0.9999976888133787	Erythroid_CD34- CD71lo GlyA+	-0.03342429702934835	Erythroid_CD34- CD71+ GlyA+	0.351559350923743	Erythroid-like and erythroid precursor cells	40607.2048294336
group2-ACGAGGATCCCTCAGT	4	Neutrophil-myeloid progenitor	Neutrophil-myeloid progenitor	0.8048071935422837	Erythroid_CD34- CD71lo GlyA+	-0.19988771405674105	Myeloid Dendritic Cells	0.225897984711665	Neutrophils	66762.7479856242
group2-ACGATACAGTTATCGC	22	HSC/MPP	HSC/MPP	0.4820027112319606	Erythroid_CD34- CD71lo GlyA+	-0.19391369066278044	Hematopoietic stem cells_CD133+ CD34dim	-0.0332966709357064	Progenitor cells	38737.9011205286
group2-ACGATACCAGCTGTAT	15	HSC/MPP	HSC/MPP	0.17565336364058373	Erythroid_CD34- CD71+ GlyA+	-0.23920801104611988	Megakaryocyte/erythroid progenitors	0.0275860292037222	Progenitor cells	4726.32224097384
group2-ACGATACCATGCATGT	36	Epithelial cells	pDC	0.5450024022729981	Erythroid_CD34- CD71+ GlyA+	-0.04100818620395752	Plasmacytoid Dendritic Cells	0.173221329929071	Plasmacytoid Dendritic cells	37528.3641068974
group2-ACGATACTCTACTCAT	16	Early erythroid	Early erythroid	0.9992454818589076	Erythroid_CD34- CD71+ GlyA+	-0.03512945843358439	Erythroid_CD34- CD71+ GlyA+	0.351559350923743	Erythroid-like and erythroid precursor cells	40607.2048294336
group2-ACGATGTCAGTATGCT	4	DC precursor	DC precursor	0.9996907110422318	Plasmacytoid Dendritic Cells	-0.057934304584017264	Myeloid Dendritic Cells	0.225897984711665	Neutrophils	66762.7479856242
group2-ACGATGTTCACAGGCC	22	HSC/MPP	HSC/MPP	0.9999851583494906	Erythroid_CD34- CD71lo GlyA+	-0.09003900608036303	Hematopoietic stem cells_CD133+ CD34dim	-0.0332966709357064	Progenitor cells	38737.9011205286
group2-ACGATGTTCTGCGGCA	6	HSC/MPP	HSC/MPP	0.15021675817956853	Erythroid_CD34- CD71lo GlyA+	-0.1734784403588413	Megakaryocyte/erythroid progenitors	0.223037047377994	Progenitor cells	51236.8965879656
group2-ACGATGTTCTGGTATG	6	HSC/MPP	HSC/MPP	0.9948563221109141	Erythroid_CD34- CD71+ GlyA+	-0.11182568127513191	Megakaryocyte/erythroid progenitors	0.223037047377994	Progenitor cells	51236.8965879656
group2-ACGCAGCGTCCGTCAG	16	Early erythroid	Early erythroid	0.9614143600295083	Erythroid_CD34- CD71+ GlyA+	-0.00035103201809926887	Erythroid_CD34- CD71+ GlyA+	0.351559350923743	Erythroid-like and erythroid precursor cells	40607.2048294336
group2-ACGCAGCGTGCCTGCA	22	Megakaryocyte precursor	Early erythroid	0.7424273382555397	Erythroid_CD34- CD71lo GlyA+	-0.11351965887680458	Hematopoietic stem cells_CD133+ CD34dim	-0.0332966709357064	Progenitor cells	38737.9011205286
group2-ACGCAGCGTTCAACCA	6	HSC/MPP	CMP	0.9999956835730722	Erythroid_CD34- CD71lo GlyA+	-0.11083047229889291	Megakaryocyte/erythroid progenitors	0.223037047377994	Progenitor cells	51236.8965879656
group2-ACGCAGCTCCGCAGTG	37	Pro-B cells	Pro-B cells	0.9987022146047322	Erythroid_CD34- CD71lo GlyA+	-0.16450235638782956	Early B cells	0.0190659306139076	Pro-B cells	53689.0007240236
group2-ACGCAGCTCGGTTCGG	4	Megakaryocyte-erythroid-mast cell progenitor	DC precursor	0.6515747993467758	Plasmacytoid Dendritic Cells	-0.07849402809298986	Myeloid Dendritic Cells	0.225897984711665	Neutrophils	66762.7479856242
group2-ACGCCAGAGGCAGGTT	22	HSC/MPP	HSC/MPP	0.7564115939990932	Erythroid_CD34- CD71+ GlyA+	-0.17413570735970807	Hematopoietic stem cells_CD133+ CD34dim	-0.0332966709357064	Progenitor cells	38737.9011205286
group2-ACGCCAGAGGGCATGT	16	Early erythroid	Early erythroid	0.9981411027025707	Erythroid_CD34- CD71+ GlyA+	-0.007337974709359148	Erythroid_CD34- CD71+ GlyA+	0.351559350923743	Erythroid-like and erythroid precursor cells	40607.2048294336
group2-ACGCCAGAGGTGCACA	6	HSC/MPP	CMP	0.9985101592909235	Erythroid_CD34- CD71+ GlyA+	-0.09599689710845881	Megakaryocyte/erythroid progenitors	0.223037047377994	Progenitor cells	51236.8965879656
group2-ACGCCAGAGTAGCCGA	4	CD16+ NK cells	Neutrophil-myeloid progenitor	0.020896303540648	Erythroid_CD34- CD71lo GlyA+	-0.10009904484143899	Myeloid Dendritic Cells	0.225897984711665	Neutrophils	66762.7479856242
group2-ACGCCAGGTAGGAGTC	37	Pro-B cells	Pro-B cells	0.9628490285600043	Early B cells	-0.17228394593665328	Early B cells	0.0190659306139076	Pro-B cells	53689.0007240236
group2-ACGCCAGGTCCGAATT	4	GMP	Neutrophil-myeloid progenitor	0.3900385807160979	Plasmacytoid Dendritic Cells	-0.17478205020795964	Myeloid Dendritic Cells	0.225897984711665	Neutrophils	66762.7479856242
group2-ACGCCAGTCCATTCTA	22	Epithelial cells	HSC/MPP	0.6456063757720515	Erythroid_CD34- CD71lo GlyA+	-0.18247649054939497	Hematopoietic stem cells_CD133+ CD34dim	-0.0332966709357064	Progenitor cells	38737.9011205286
group2-ACGCCAGTCTCCGGTT	13	Neutrophil-myeloid progenitor	Mast cells	0.3382653065101231	Erythroid_CD34- CD71+ GlyA+	-0.2102718617835282	Erythroid_CD34+ CD71+ GlyA-	0.16003536008666	Basophils	102043.250129819
group2-ACGGAGAGTTCGTTGA	4	Neutrophil-myeloid progenitor	Neutrophil-myeloid progenitor	0.9973613696113807	Erythroid_CD34- CD71+ GlyA+	-0.1626976385587129	Myeloid Dendritic Cells	0.225897984711665	Neutrophils	66762.7479856242
group2-ACGGAGAGTTGGTAAA	16	MEMP	Early erythroid	0.27719520891228155	Erythroid_CD34- CD71+ GlyA+	-0.10354928420886143	Erythroid_CD34- CD71+ GlyA+	0.351559350923743	Erythroid-like and erythroid precursor cells	40607.2048294336
group2-ACGGAGATCGGCGGTT	15	HSC/MPP	Pro-B cells	0.8580021230260373	Erythroid_CD34- CD71lo GlyA+	-0.1539669366234147	Megakaryocyte/erythroid progenitors	0.0275860292037222	Progenitor cells	4726.32224097384
group2-ACGGAGATCTGTCCGT	16	Early erythroid	Early erythroid	0.9991899299481044	Erythroid_CD34- CD71+ GlyA+	0.004479961204336028	Erythroid_CD34- CD71+ GlyA+	0.351559350923743	Erythroid-like and erythroid precursor cells	40607.2048294336
group2-ACGGCCAAGAACTGTA	36	pDC	pDC	0.9956090241475234	Plasmacytoid Dendritic Cells	-0.06147412511269685	Plasmacytoid Dendritic Cells	0.173221329929071	Plasmacytoid Dendritic cells	37528.3641068974
group2-ACGGCCACACATCCGG	16	Regulatory T cells	Early erythroid	0.9991154955491505	Erythroid_CD34+ CD71+ GlyA-	-0.0054314782094016835	Erythroid_CD34- CD71+ GlyA+	0.351559350923743	Erythroid-like and erythroid precursor cells	40607.2048294336
group2-ACGGCCACACGCGAAA	37	Pro-B cells	Pro-B cells	0.9915877670297438	Erythroid_CD34- CD71- GlyA+	-0.2404064264841137	Early B cells	0.0190659306139076	Pro-B cells	53689.0007240236
group2-ACGGCCAGTACAGTGG	22	HSC/MPP	HSC/MPP	0.16179028168332993	Erythroid_CD34- CD71lo GlyA+	-0.1677171441177554	Hematopoietic stem cells_CD133+ CD34dim	-0.0332966709357064	Progenitor cells	38737.9011205286
group2-ACGGCCAGTACTCAAC	24	Neutrophil-myeloid progenitor	Neutrophil-myeloid progenitor	0.9211140990896279	Erythroid_CD34- CD71+ GlyA+	-0.17712257146746624	Megakaryocyte/erythroid progenitors	0.0689497490214919	Neutrophils	19349.893181505
group2-ACGGGCTAGAATAGGG	22	HSC/MPP	HSC/MPP	0.954174375702583	Erythroid_CD34- CD71+ GlyA+	-0.16275423561238256	Hematopoietic stem cells_CD133+ CD34dim	-0.0332966709357064	Progenitor cells	38737.9011205286
group2-ACGGGCTAGATGTGTA	4	Neutrophil-myeloid progenitor	Neutrophil-myeloid progenitor	0.7628472230065897	Erythroid_CD34- CD71+ GlyA+	-0.151202801401362	Myeloid Dendritic Cells	0.225897984711665	Neutrophils	66762.7479856242
group2-ACGGGCTAGCAGGCTA	16	Early erythroid	Early erythroid	0.9991362273610275	Erythroid_CD34- CD71+ GlyA+	-0.07266292623356807	Erythroid_CD34- CD71+ GlyA+	0.351559350923743	Erythroid-like and erythroid precursor cells	40607.2048294336
group2-ACGGGCTTCTTTACAC	15	Pro-B cells	Pro-B cells	0.9995144113518686	Erythroid_CD34- CD71+ GlyA+	-0.2445011007926503	Megakaryocyte/erythroid progenitors	0.0275860292037222	Progenitor cells	4726.32224097384
group2-ACGGGTCCACTTCGAA	10	CMP	HSC/MPP	0.9493631068996983	Erythroid_CD34- CD71lo GlyA+	-0.1883007429058364	Megakaryocyte/erythroid progenitors	0.203633219147875	Mast cells	8389.50145068657
group2-ACGGGTCTCAGGCGAA	4	GMP	Neutrophil-myeloid progenitor	0.8223247598648875	Erythroid_CD34- CD71+ GlyA+	-0.1759733202638154	Myeloid Dendritic Cells	0.225897984711665	Neutrophils	66762.7479856242
group2-ACGTCAAAGTAGCGGT	16	Mid erythroid	Early erythroid	0.9999912830628699	Erythroid_CD34- CD71+ GlyA+	0.029832785894420517	Erythroid_CD34- CD71+ GlyA+	0.351559350923743	Erythroid-like and erythroid precursor cells	40607.2048294336
group2-ACGTCAACATGATCCA	10	Neutrophil-myeloid progenitor	HSC/MPP	0.9950333917800812	Plasmacytoid Dendritic Cells	-0.17413501480982796	Megakaryocyte/erythroid progenitors	0.203633219147875	Mast cells	8389.50145068657
group2-ACGTCAAGTGGTACAG	22	HSC/MPP	HSC/MPP	0.9995124205431739	Erythroid_CD34- CD71lo GlyA+	-0.17576820298110868	Hematopoietic stem cells_CD133+ CD34dim	-0.0332966709357064	Progenitor cells	38737.9011205286
group2-ACTATCTAGAAAGTGG	22	Double-negative thymocytes	HSC/MPP	0.9937971741980215	Erythroid_CD34- CD71lo GlyA+	-0.1336284464150499	Hematopoietic stem cells_CD133+ CD34dim	-0.0332966709357064	Progenitor cells	38737.9011205286
group2-ACTATCTAGTCTTGCA	16	Mid erythroid	Early erythroid	0.9953476454128374	Erythroid_CD34- CD71+ GlyA+	0.047774202456307154	Erythroid_CD34- CD71+ GlyA+	0.351559350923743	Erythroid-like and erythroid precursor cells	40607.2048294336
group2-ACTATCTCAGCCACCA	16	Early erythroid	Early erythroid	0.9990475809419114	Erythroid_CD34- CD71+ GlyA+	-0.008259286564440858	Erythroid_CD34- CD71+ GlyA+	0.351559350923743	Erythroid-like and erythroid precursor cells	40607.2048294336
group2-ACTGAACAGCTAAACA	6	CD8a/a	Pro-B cells	0.7766024237589781	Erythroid_CD34- CD71- GlyA+	-0.1467528102762321	Megakaryocyte/erythroid progenitors	0.223037047377994	Progenitor cells	51236.8965879656
group2-ACTGAACAGCTAGTGG	16	Early erythroid	Early erythroid	0.998853650865457	Erythroid_CD34- CD71+ GlyA+	0.04148168232201133	Erythroid_CD34- CD71+ GlyA+	0.351559350923743	Erythroid-like and erythroid precursor cells	40607.2048294336
group2-ACTGAACAGTGGACGT	16	Megakaryocyte-erythroid-mast cell progenitor	Early erythroid	0.9613539711909896	Erythroid_CD34+ CD71+ GlyA-	-0.06499230421218365	Erythroid_CD34- CD71+ GlyA+	0.351559350923743	Erythroid-like and erythroid precursor cells	40607.2048294336
group2-ACTGAACGTATCGCAT	4	Neutrophil-myeloid progenitor	Neutrophil-myeloid progenitor	0.9283372445768094	Plasmacytoid Dendritic Cells	-0.11207292841063729	Myeloid Dendritic Cells	0.225897984711665	Neutrophils	66762.7479856242
group2-ACTGAACGTATGAATG	34	Pro-B cells	Pro-B cells	0.999999368836904	Erythroid_CD34- CD71+ GlyA+	-0.02968391484656196	Pro B cells	0.197625364679355	Pro-B cells	54876.2038712169
group2-ACTGAACTCACATAGC	4	Epithelial cells	Neutrophil-myeloid progenitor	0.4206606840757731	Erythroid_CD34- CD71+ GlyA+	-0.2104570334848488	Myeloid Dendritic Cells	0.225897984711665	Neutrophils	66762.7479856242
group2-ACTGAACTCCTACAGA	6	Pro-B cells	CMP	0.9999785827815901	Early B cells	-0.09017479514727003	Megakaryocyte/erythroid progenitors	0.223037047377994	Progenitor cells	51236.8965879656
group2-ACTGAGTAGCAGACTG	15	Epithelial cells	HSC/MPP	0.2894923326405643	Erythroid_CD34- CD71+ GlyA+	-0.21310835115082005	Megakaryocyte/erythroid progenitors	0.0275860292037222	Progenitor cells	4726.32224097384
group2-ACTGAGTCAAGTTAAG	1	Epithelial cells	Early erythroid	0.16287254313967017	Erythroid_CD34- CD71lo GlyA+	-0.10124668474122753	Hematopoietic stem cells_CD133+ CD34dim	0.31526490954067	Progenitor cells	32278.4516750976
group2-ACTGAGTCACAAGTAA	22	CD16- NK cells	Early erythroid	0.7519662377284906	Erythroid_CD34- CD71lo GlyA+	-0.14752788093613822	Hematopoietic stem cells_CD133+ CD34dim	-0.0332966709357064	Progenitor cells	38737.9011205286
group2-ACTGATGAGGTGACCA	6	Megakaryocyte-erythroid-mast cell progenitor	CMP	0.9294577726234723	Erythroid_CD34- CD71+ GlyA+	-0.13412930487581454	Megakaryocyte/erythroid progenitors	0.223037047377994	Progenitor cells	51236.8965879656
group2-ACTGATGCACCTCGTT	3	Neutrophil-myeloid progenitor	HSC/MPP	0.2230254218181483	Erythroid_CD34- CD71+ GlyA+	-0.08994359285516951	Erythroid_CD34+ CD71+ GlyA-	0.173838192444401	Neutrophils	29445.9187065809
group2-ACTGATGGTGGGTATG	7	HSC/MPP	Pro-B cells	0.9951727889079464	Erythroid_CD34- CD71- GlyA+	-0.17583359613967442	Hematopoietic stem cells_CD133+ CD34dim	0.232275784342725	Progenitor cells	34251.1874853161
group2-ACTGATGTCCACGTTC	13	Endothelial cells	Early erythroid	0.2138397786521429	Erythroid_CD34- CD71lo GlyA+	-0.11529591985788337	Erythroid_CD34+ CD71+ GlyA-	0.16003536008666	Basophils	102043.250129819
group2-ACTGATGTCGCTTGTC	22	HSC/MPP	Early erythroid	0.30463226844333696	Plasmacytoid Dendritic Cells	-0.1617921364861526	Hematopoietic stem cells_CD133+ CD34dim	-0.0332966709357064	Progenitor cells	38737.9011205286
group2-ACTGATGTCGGAGCAA	16	Early erythroid	Early erythroid	0.8623970861850666	Erythroid_CD34- CD71+ GlyA+	-0.04828347512473717	Erythroid_CD34- CD71+ GlyA+	0.351559350923743	Erythroid-like and erythroid precursor cells	40607.2048294336
group2-ACTGCTCCACTTACGA	4	CMP	Neutrophil-myeloid progenitor	0.2949044322830418	Erythroid_CD34- CD71+ GlyA+	-0.17685772753231088	Myeloid Dendritic Cells	0.225897984711665	Neutrophils	66762.7479856242
group2-ACTGCTCCAGACTCGC	21	CMP	HSC/MPP	0.965557243210254	Erythroid_CD34- CD71+ GlyA+	-0.14431785185945567	Megakaryocyte/erythroid progenitors	0.148064630212938	Basophils	3157.92060689119
group2-ACTGCTCCATGGTCAT	4	DC precursor	Neutrophil-myeloid progenitor	0.9997518395681991	Erythroid_CD34+ CD71+ GlyA-	-0.05078318664390563	Myeloid Dendritic Cells	0.225897984711665	Neutrophils	66762.7479856242
group2-ACTGCTCGTAAGGGCT	34	Pro-B cells	Pro-B cells	0.9988315663333893	Erythroid_CD34- CD71lo GlyA+	-0.12980601578164386	Pro B cells	0.197625364679355	Pro-B cells	54876.2038712169
group2-ACTGCTCTCGCTAGCG	16	MEMP	Early erythroid	0.8832115668591756	Erythroid_CD34- CD71+ GlyA+	-0.04711580759486877	Erythroid_CD34- CD71+ GlyA+	0.351559350923743	Erythroid-like and erythroid precursor cells	40607.2048294336
group2-ACTGTCCGTAGAGTGC	10	HSC/MPP	HSC/MPP	0.9980227600342543	Erythroid_CD34- CD71lo GlyA+	-0.16281353259447856	Megakaryocyte/erythroid progenitors	0.203633219147875	Mast cells	8389.50145068657
group2-ACTGTCCTCAAACCAC	16	Early erythroid	Early erythroid	0.9999897008824261	Erythroid_CD34- CD71+ GlyA+	0.00607242047838297	Erythroid_CD34- CD71+ GlyA+	0.351559350923743	Erythroid-like and erythroid precursor cells	40607.2048294336
group2-ACTTACTAGAGTAAGG	10	Epithelial cells	Neutrophil-myeloid progenitor	0.9593892793992169	Erythroid_CD34- CD71lo GlyA+	-0.16975750919053978	Megakaryocyte/erythroid progenitors	0.203633219147875	Mast cells	8389.50145068657
group2-ACTTACTCAGACAAAT	16	Megakaryocyte-erythroid-mast cell progenitor	Early erythroid	0.9991220020051239	Erythroid_CD34- CD71+ GlyA+	-0.09762731318224381	Erythroid_CD34- CD71+ GlyA+	0.351559350923743	Erythroid-like and erythroid precursor cells	40607.2048294336
group2-ACTTACTCAGGCTCAC	4	DC precursor	DC precursor	0.28634730645660794	Plasmacytoid Dendritic Cells	-0.15001823525251518	Myeloid Dendritic Cells	0.225897984711665	Neutrophils	66762.7479856242
group2-ACTTACTGTTAAAGAC	22	HSC/MPP	HSC/MPP	0.9978394358079837	Plasmacytoid Dendritic Cells	-0.19062595884420913	Hematopoietic stem cells_CD133+ CD34dim	-0.0332966709357064	Progenitor cells	38737.9011205286
group2-ACTTACTGTTGACGTT	36	pDC	pDC	0.9749755130353411	Plasmacytoid Dendritic Cells	-0.0726879984477073	Plasmacytoid Dendritic Cells	0.173221329929071	Plasmacytoid Dendritic cells	37528.3641068974
group2-ACTTGTTCAGTTCCCT	16	Megakaryocyte-erythroid-mast cell progenitor	Early erythroid	0.995964160931507	Erythroid_CD34- CD71+ GlyA+	0.008789479952992622	Erythroid_CD34- CD71+ GlyA+	0.351559350923743	Erythroid-like and erythroid precursor cells	40607.2048294336
group2-ACTTGTTGTGTGCCTG	3	Neutrophil-myeloid progenitor	HSC/MPP	0.4365816173749953	Erythroid_CD34- CD71lo GlyA+	-0.20383687086198415	Erythroid_CD34+ CD71+ GlyA-	0.173838192444401	Neutrophils	29445.9187065809
group2-ACTTGTTTCAGATAAG	16	Mid erythroid	Early erythroid	0.9944481250876158	Erythroid_CD34- CD71+ GlyA+	0.0045755674399621344	Erythroid_CD34- CD71+ GlyA+	0.351559350923743	Erythroid-like and erythroid precursor cells	40607.2048294336
group2-ACTTGTTTCTCAAACG	10	Neutrophil-myeloid progenitor	Neutrophil-myeloid progenitor	0.752728152396663	Plasmacytoid Dendritic Cells	-0.0743645826196492	Megakaryocyte/erythroid progenitors	0.203633219147875	Mast cells	8389.50145068657
group2-ACTTTCACAAACGTGG	22	HSC/MPP	HSC/MPP	0.9982712109687889	Plasmacytoid Dendritic Cells	-0.17800247527746188	Hematopoietic stem cells_CD133+ CD34dim	-0.0332966709357064	Progenitor cells	38737.9011205286
group2-ACTTTCATCTTTAGGG	16	MEMP	Early erythroid	0.9517993464256892	Erythroid_CD34- CD71lo GlyA+	-0.0640887231325447	Erythroid_CD34- CD71+ GlyA+	0.351559350923743	Erythroid-like and erythroid precursor cells	40607.2048294336
group2-AGAATAGAGGAGCGTT	13	MEMP	Early erythroid	0.8078028584237852	Erythroid_CD34- CD71lo GlyA+	-0.11656440259124311	Erythroid_CD34+ CD71+ GlyA-	0.16003536008666	Basophils	102043.250129819
group2-AGAATAGCAGGACGTA	16	MEMP	Early erythroid	0.7141172566764468	Erythroid_CD34- CD71+ GlyA+	-0.09101069411238782	Erythroid_CD34- CD71+ GlyA+	0.351559350923743	Erythroid-like and erythroid precursor cells	40607.2048294336
group2-AGAATAGGTATCTGCA	15	ETP	Pro-B cells	0.4621490450846327	Erythroid_CD34- CD71lo GlyA+	-0.1636623161296669	Megakaryocyte/erythroid progenitors	0.0275860292037222	Progenitor cells	4726.32224097384
group2-AGAATAGGTCACCTAA	15	Pro-B cells	Pro-B cells	0.9670100868225074	Erythroid_CD34- CD71lo GlyA+	-0.2144742513034696	Megakaryocyte/erythroid progenitors	0.0275860292037222	Progenitor cells	4726.32224097384
group2-AGAATAGTCCGCATAA	16	Neutrophil-myeloid progenitor	Early erythroid	0.9979907334591753	Erythroid_CD34- CD71+ GlyA+	-0.052951743081542706	Erythroid_CD34- CD71+ GlyA+	0.351559350923743	Erythroid-like and erythroid precursor cells	40607.2048294336
group2-AGACGTTAGAGCCCAA	4	Neutrophil-myeloid progenitor	Neutrophil-myeloid progenitor	0.3569685066020321	Plasmacytoid Dendritic Cells	-0.16987505290891572	Myeloid Dendritic Cells	0.225897984711665	Neutrophils	66762.7479856242
group2-AGACGTTGTACAGACG	6	CMP	DC precursor	0.997477482779814	Erythroid_CD34- CD71+ GlyA+	-0.07236586059666861	Megakaryocyte/erythroid progenitors	0.223037047377994	Progenitor cells	51236.8965879656
group2-AGACGTTTCCAAGTAC	15	Macrophages	pDC	0.45897105776894576	Erythroid_CD34- CD71lo GlyA+	-0.1907688554213277	Megakaryocyte/erythroid progenitors	0.0275860292037222	Progenitor cells	4726.32224097384
group2-AGAGCGAAGAGTCGGT	13	MEMP	Early erythroid	0.9898679001891184	Erythroid_CD34- CD71lo GlyA+	-0.10422435612679157	Erythroid_CD34+ CD71+ GlyA-	0.16003536008666	Basophils	102043.250129819
group2-AGAGCGAGTTTAAGCC	16	Early erythroid	Early erythroid	0.995530306752452	Erythroid_CD34- CD71+ GlyA+	-0.02808268671804081	Erythroid_CD34- CD71+ GlyA+	0.351559350923743	Erythroid-like and erythroid precursor cells	40607.2048294336
group2-AGAGCGATCATGGTCA	24	HSC/MPP	Neutrophil-myeloid progenitor	0.9546915100958204	Erythroid_CD34- CD71+ GlyA+	-0.17529042256077543	Megakaryocyte/erythroid progenitors	0.0689497490214919	Neutrophils	19349.893181505
group2-AGAGCGATCCAGTAGT	22	ELP	HSC/MPP	0.9980186218649924	Erythroid_CD34- CD71lo GlyA+	-0.10907206287214968	Hematopoietic stem cells_CD133+ CD34dim	-0.0332966709357064	Progenitor cells	38737.9011205286
group2-AGAGCTTAGCGTGAGT	16	Early erythroid	Early erythroid	0.9957689286426797	Erythroid_CD34- CD71+ GlyA+	0.08517869104143218	Erythroid_CD34- CD71+ GlyA+	0.351559350923743	Erythroid-like and erythroid precursor cells	40607.2048294336
group2-AGAGCTTCAACTTGAC	16	Early erythroid	Early erythroid	0.741979078704777	Erythroid_CD34- CD71lo GlyA+	-0.06794411232753589	Erythroid_CD34- CD71+ GlyA+	0.351559350923743	Erythroid-like and erythroid precursor cells	40607.2048294336
group2-AGAGCTTGTGCGCTTG	34	Pro-B cells	Pro-B cells	0.9958841926916909	Early B cells	-0.13177060269771954	Pro B cells	0.197625364679355	Pro-B cells	54876.2038712169
group2-AGAGTGGAGTCGATAA	21	HSC/MPP	HSC/MPP	0.9985268350482086	Erythroid_CD34- CD71+ GlyA+	-0.17956706811615897	Megakaryocyte/erythroid progenitors	0.148064630212938	Basophils	3157.92060689119
group2-AGAGTGGCATGCGCAC	36	pDC	pDC	0.9931037261766942	Plasmacytoid Dendritic Cells	-0.0744625689655809	Plasmacytoid Dendritic Cells	0.173221329929071	Plasmacytoid Dendritic cells	37528.3641068974
group2-AGAGTGGGTACAGCAG	16	Early erythroid	Early erythroid	0.9998261692616383	Erythroid_CD34- CD71+ GlyA+	-0.08212570819601117	Erythroid_CD34- CD71+ GlyA+	0.351559350923743	Erythroid-like and erythroid precursor cells	40607.2048294336
group2-AGAGTGGGTACGCACC	34	Pro-B cells	Pro-B cells	0.9263488419652954	Erythroid_CD34- CD71lo GlyA+	-0.174469898663592	Pro B cells	0.197625364679355	Pro-B cells	54876.2038712169
group2-AGAGTGGGTAGAGTGC	16	Early erythroid	Early erythroid	0.999651327788476	Erythroid_CD34- CD71lo GlyA+	-0.11365835351716957	Erythroid_CD34- CD71+ GlyA+	0.351559350923743	Erythroid-like and erythroid precursor cells	40607.2048294336
group2-AGAGTGGTCAGCCTAA	4	DC precursor	DC precursor	0.9548841461785786	Plasmacytoid Dendritic Cells	0.026508220753989134	Myeloid Dendritic Cells	0.225897984711665	Neutrophils	66762.7479856242
group2-AGAGTGGTCCGCATAA	16	Megakaryocyte-erythroid-mast cell progenitor	Early erythroid	0.9892776024219601	Erythroid_CD34- CD71+ GlyA+	-0.11333160527335194	Erythroid_CD34- CD71+ GlyA+	0.351559350923743	Erythroid-like and erythroid precursor cells	40607.2048294336
group2-AGAGTGGTCTGCCCTA	22	Regulatory T cells	HSC/MPP	0.9984772265602727	Erythroid_CD34- CD71lo GlyA+	-0.16113849217260212	Hematopoietic stem cells_CD133+ CD34dim	-0.0332966709357064	Progenitor cells	38737.9011205286
group2-AGATCTGCATTCCTGC	6	HSC/MPP	HSC/MPP	0.9998366434393863	Erythroid_CD34- CD71+ GlyA+	-0.20457572522303355	Megakaryocyte/erythroid progenitors	0.223037047377994	Progenitor cells	51236.8965879656
group2-AGATCTGGTCACTGGC	16	Early erythroid	Early erythroid	0.9508209480370781	Erythroid_CD34- CD71+ GlyA+	-0.021497560564234464	Erythroid_CD34- CD71+ GlyA+	0.351559350923743	Erythroid-like and erythroid precursor cells	40607.2048294336
group2-AGATCTGTCATCACCC	34	Pro-B cells	Pro-B cells	0.9850906798740361	Erythroid_CD34- CD71lo GlyA+	-0.13084557394240065	Pro B cells	0.197625364679355	Pro-B cells	54876.2038712169
group2-AGATCTGTCCACGACG	22	HSC/MPP	HSC/MPP	0.9379028554025078	Erythroid_CD34- CD71lo GlyA+	-0.1121977536782425	Hematopoietic stem cells_CD133+ CD34dim	-0.0332966709357064	Progenitor cells	38737.9011205286
group2-AGATCTGTCTAACGGT	24	CMP	Neutrophil-myeloid progenitor	0.2498557902552389	Erythroid_CD34- CD71+ GlyA+	-0.17094913321637506	Megakaryocyte/erythroid progenitors	0.0689497490214919	Neutrophils	19349.893181505
group2-AGATTGCGTACCGAGA	16	Early erythroid	Early erythroid	0.9998378740522189	Erythroid_CD34- CD71lo GlyA+	-0.10933835168291449	Erythroid_CD34- CD71+ GlyA+	0.351559350923743	Erythroid-like and erythroid precursor cells	40607.2048294336
group2-AGCAGCCAGGATGGTC	16	Early erythroid	Early erythroid	0.9388041135080267	Erythroid_CD34- CD71+ GlyA+	-0.09935260886865559	Erythroid_CD34- CD71+ GlyA+	0.351559350923743	Erythroid-like and erythroid precursor cells	40607.2048294336
group2-AGCAGCCCAGTTCATG	16	Early erythroid	Early erythroid	0.999926972504039	Erythroid_CD34- CD71+ GlyA+	-0.1171227059715636	Erythroid_CD34- CD71+ GlyA+	0.351559350923743	Erythroid-like and erythroid precursor cells	40607.2048294336
group2-AGCAGCCGTACGAAAT	21	HSC/MPP	HSC/MPP	0.9999925948632232	Erythroid_CD34- CD71lo GlyA+	-0.17608595473524996	Megakaryocyte/erythroid progenitors	0.148064630212938	Basophils	3157.92060689119
group2-AGCAGCCGTTCGGGCT	4	Neutrophil-myeloid progenitor	Neutrophil-myeloid progenitor	0.9786552684877186	Erythroid_CD34- CD71+ GlyA+	-0.15674019109986337	Myeloid Dendritic Cells	0.225897984711665	Neutrophils	66762.7479856242
group2-AGCAGCCTCAGTTGAC	6	DC precursor	HSC/MPP	0.9544597083544022	Erythroid_CD34- CD71lo GlyA+	-0.08204515167119436	Megakaryocyte/erythroid progenitors	0.223037047377994	Progenitor cells	51236.8965879656
group2-AGCATACAGGAATGGA	16	Early erythroid	Early erythroid	0.9988657453941598	Erythroid_CD34- CD71+ GlyA+	0.05051689157105699	Erythroid_CD34- CD71+ GlyA+	0.351559350923743	Erythroid-like and erythroid precursor cells	40607.2048294336
group2-AGCATACAGGCTAGAC	6	HSC/MPP	HSC/MPP	0.8251506689814948	Erythroid_CD34- CD71+ GlyA+	-0.16914860241854623	Megakaryocyte/erythroid progenitors	0.223037047377994	Progenitor cells	51236.8965879656
group2-AGCATACTCGTATCAG	6	CMP	CMP	0.9827333032644956	Erythroid_CD34- CD71+ GlyA+	-0.04794772666995039	Megakaryocyte/erythroid progenitors	0.223037047377994	Progenitor cells	51236.8965879656
group2-AGCATACTCTTCTGGC	6	DC precursor	Neutrophil-myeloid progenitor	0.9752921023801036	Erythroid_CD34- CD71+ GlyA+	-0.10533866678512215	Megakaryocyte/erythroid progenitors	0.223037047377994	Progenitor cells	51236.8965879656
group2-AGCCTAACAAACCTAC	35	Alveolar macrophages	HSC/MPP	0.305018363037126	Erythroid_CD34- CD71lo GlyA+	-0.12441666830156661	Hematopoietic stem cells_CD133+ CD34dim	0.0676982332652732	Unknown	-97.2365780078157
group2-AGCCTAACAAAGGCGT	16	Early erythroid	Early erythroid	0.7260552722651732	Erythroid_CD34- CD71lo GlyA+	-0.018383759807821982	Erythroid_CD34- CD71+ GlyA+	0.351559350923743	Erythroid-like and erythroid precursor cells	40607.2048294336
group2-AGCCTAACACCGGAAA	22	HSC/MPP	HSC/MPP	0.9925331966016243	Erythroid_CD34- CD71+ GlyA+	-0.20338423072045764	Hematopoietic stem cells_CD133+ CD34dim	-0.0332966709357064	Progenitor cells	38737.9011205286
group2-AGCCTAACATTTCACT	22	Epithelial cells	HSC/MPP	0.9870633166688288	Erythroid_CD34- CD71+ GlyA+	-0.1935005411733108	Hematopoietic stem cells_CD133+ CD34dim	-0.0332966709357064	Progenitor cells	38737.9011205286
group2-AGCCTAAGTTGGTAAA	16	Neutrophil-myeloid progenitor	Early erythroid	0.9742426430592808	Erythroid_CD34- CD71lo GlyA+	-0.0055134147478216895	Erythroid_CD34- CD71+ GlyA+	0.351559350923743	Erythroid-like and erythroid precursor cells	40607.2048294336
group2-AGCCTAAGTTTACTCT	34	Pro-B cells	Pro-B cells	0.9958814538026325	Early B cells	-0.0868402489477356	Pro B cells	0.197625364679355	Pro-B cells	54876.2038712169
group2-AGCCTAATCACAATGC	4	Neutrophil-myeloid progenitor	Neutrophil-myeloid progenitor	0.7215154171683995	Erythroid_CD34- CD71lo GlyA+	-0.1298927653721847	Myeloid Dendritic Cells	0.225897984711665	Neutrophils	66762.7479856242
group2-AGCCTAATCTTTACGT	13	Early erythroid	Early erythroid	0.5270337671166654	Erythroid_CD34- CD71lo GlyA+	-0.1155995268245908	Erythroid_CD34+ CD71+ GlyA-	0.16003536008666	Basophils	102043.250129819
group2-AGCGGTCAGGCTCTTA	6	HSC/MPP	CMP	0.7262578171324704	Erythroid_CD34- CD71+ GlyA+	-0.13462239492577655	Megakaryocyte/erythroid progenitors	0.223037047377994	Progenitor cells	51236.8965879656
group2-AGCGGTCCAAAGGTGC	6	CMP	CMP	0.9870755097770456	Erythroid_CD34- CD71lo GlyA+	-0.07050357622234284	Megakaryocyte/erythroid progenitors	0.223037047377994	Progenitor cells	51236.8965879656
group2-AGCGGTCCAAGGTTTC	16	MEMP	Early erythroid	0.9998649580962363	Erythroid_CD34- CD71+ GlyA+	-0.10286503229959297	Erythroid_CD34- CD71+ GlyA+	0.351559350923743	Erythroid-like and erythroid precursor cells	40607.2048294336
group2-AGCGGTCTCATCTGCC	22	HSC/MPP	HSC/MPP	0.8137717973205155	Erythroid_CD34- CD71lo GlyA+	-0.10640834330482346	Hematopoietic stem cells_CD133+ CD34dim	-0.0332966709357064	Progenitor cells	38737.9011205286
group2-AGCGGTCTCTCTGAGA	34	Pro-B cells	Pro-B cells	0.9987732116145271	Early B cells	-0.11679207096491813	Pro B cells	0.197625364679355	Pro-B cells	54876.2038712169
group2-AGCGTATCAAGTCTGT	16	Megakaryocyte-erythroid-mast cell progenitor	Early erythroid	0.6992024547852771	Erythroid_CD34- CD71lo GlyA+	-0.12485101496519549	Erythroid_CD34- CD71+ GlyA+	0.351559350923743	Erythroid-like and erythroid precursor cells	40607.2048294336
group2-AGCGTATCACTCAGGC	16	Early erythroid	Early erythroid	0.9956029758707012	Erythroid_CD34- CD71+ GlyA+	0.007128297530038413	Erythroid_CD34- CD71+ GlyA+	0.351559350923743	Erythroid-like and erythroid precursor cells	40607.2048294336
group2-AGCGTCGCAAGTAATG	8	Memory B cells	Memory B cells	0.22356009062715343	Erythroid_CD34- CD71lo GlyA+	-0.16765808841308974	Naive B cells	0.0422915184758191	Naive B cells	104439.644280119
group2-AGCGTCGGTTCCGTCT	16	Early erythroid	Early erythroid	0.9996249349141874	Erythroid_CD34- CD71+ GlyA+	0.0789286636095069	Erythroid_CD34- CD71+ GlyA+	0.351559350923743	Erythroid-like and erythroid precursor cells	40607.2048294336
group2-AGCGTCGTCCGCATAA	15	ELP	HSC/MPP	0.42779862202813423	Erythroid_CD34- CD71lo GlyA+	-0.14870053957234453	Megakaryocyte/erythroid progenitors	0.0275860292037222	Progenitor cells	4726.32224097384
group2-AGCTCCTAGAAGGCCT	13	Double-negative thymocytes	Mast cells	0.1915865044593039	Erythroid_CD34- CD71lo GlyA+	-0.1132375961396456	Erythroid_CD34+ CD71+ GlyA-	0.16003536008666	Basophils	102043.250129819
group2-AGCTCCTCAGATCTGT	36	pDC	pDC	0.2579814630014541	Erythroid_CD34- CD71lo GlyA+	-0.2169297968184618	Plasmacytoid Dendritic Cells	0.173221329929071	Plasmacytoid Dendritic cells	37528.3641068974
group2-AGCTCCTCATCCGGGT	16	MEMP	Early erythroid	0.9903794718166335	Erythroid_CD34- CD71lo GlyA+	-0.0431601203390124	Erythroid_CD34- CD71+ GlyA+	0.351559350923743	Erythroid-like and erythroid precursor cells	40607.2048294336
group2-AGCTCCTGTAGATTAG	13	Early MK	Early erythroid	0.9835728985963836	Erythroid_CD34- CD71+ GlyA+	-0.12417626577375107	Erythroid_CD34+ CD71+ GlyA-	0.16003536008666	Basophils	102043.250129819
group2-AGCTCCTTCAACACAC	22	HSC/MPP	HSC/MPP	0.9999770973278597	Erythroid_CD34- CD71lo GlyA+	-0.12750439860159113	Hematopoietic stem cells_CD133+ CD34dim	-0.0332966709357064	Progenitor cells	38737.9011205286
group2-AGCTCCTTCCTCAACC	16	Mid erythroid	Early erythroid	0.5035008894435082	Erythroid_CD34- CD71+ GlyA+	-0.05802230299752975	Erythroid_CD34- CD71+ GlyA+	0.351559350923743	Erythroid-like and erythroid precursor cells	40607.2048294336
group2-AGCTCTCAGATCCGAG	16	Early MK	Early erythroid	0.9999921198123565	Erythroid_CD34- CD71+ GlyA+	0.09748896482709746	Erythroid_CD34- CD71+ GlyA+	0.351559350923743	Erythroid-like and erythroid precursor cells	40607.2048294336
group2-AGCTCTCCAGATCGGA	34	Pro-B cells	Pro-B cells	0.28690479748851855	Erythroid_CD34- CD71+ GlyA+	-0.21133352366879785	Pro B cells	0.197625364679355	Pro-B cells	54876.2038712169
group2-AGCTTGACAAATTGCC	34	Pro-B cells	Pro-B cells	0.9999983823793183	Erythroid_CD34- CD71+ GlyA+	-0.037857415937121	Pro B cells	0.197625364679355	Pro-B cells	54876.2038712169
group2-AGCTTGAGTGTGCCTG	16	Early erythroid	Early erythroid	0.999468922762825	Erythroid_CD34- CD71+ GlyA+	0.07126779166526954	Erythroid_CD34- CD71+ GlyA+	0.351559350923743	Erythroid-like and erythroid precursor cells	40607.2048294336
group2-AGCTTGATCACGAAGG	16	Early erythroid	Mast cells	0.9882333035097056	Erythroid_CD34- CD71lo GlyA+	-0.09413551079968821	Erythroid_CD34- CD71+ GlyA+	0.351559350923743	Erythroid-like and erythroid precursor cells	40607.2048294336
group2-AGGCCACAGAGTGAGA	6	Plasmablasts	CMP	0.048939046751886414	Erythroid_CD34- CD71lo GlyA+	-0.20608432270325355	Megakaryocyte/erythroid progenitors	0.223037047377994	Progenitor cells	51236.8965879656
group2-AGGCCACAGCCACCTG	22	HSC/MPP	HSC/MPP	0.9999984696965946	Plasmacytoid Dendritic Cells	-0.2059318721147731	Hematopoietic stem cells_CD133+ CD34dim	-0.0332966709357064	Progenitor cells	38737.9011205286
group2-AGGCCACCACAGACAG	16	Early erythroid	Early erythroid	0.9846102770543793	Erythroid_CD34- CD71+ GlyA+	0.060021288910601434	Erythroid_CD34- CD71+ GlyA+	0.351559350923743	Erythroid-like and erythroid precursor cells	40607.2048294336
group2-AGGCCACCAGATCGGA	16	Early erythroid	Early erythroid	0.9908159915354526	Erythroid_CD34- CD71+ GlyA+	-0.03778801674751642	Erythroid_CD34- CD71+ GlyA+	0.351559350923743	Erythroid-like and erythroid precursor cells	40607.2048294336
group2-AGGCCACGTAGCTAAA	22	Megakaryocyte precursor	HSC/MPP	0.8801339028650159	Plasmacytoid Dendritic Cells	-0.21022581228521262	Hematopoietic stem cells_CD133+ CD34dim	-0.0332966709357064	Progenitor cells	38737.9011205286
group2-AGGCCACTCCCTAACC	10	Neutrophil-myeloid progenitor	Neutrophil-myeloid progenitor	0.20461911788248438	Erythroid_CD34- CD71+ GlyA+	-0.15232043472951173	Megakaryocyte/erythroid progenitors	0.203633219147875	Mast cells	8389.50145068657
group2-AGGCCACTCCGCAAGC	4	Neutrophil-myeloid progenitor	Neutrophil-myeloid progenitor	0.7496090563065843	Plasmacytoid Dendritic Cells	-0.19452952208951388	Myeloid Dendritic Cells	0.225897984711665	Neutrophils	66762.7479856242
group2-AGGCCGTAGCGCTCCA	22	Epithelial cells	HSC/MPP	0.7825998678260481	Erythroid_CD34- CD71+ GlyA+	-0.2364875693115045	Hematopoietic stem cells_CD133+ CD34dim	-0.0332966709357064	Progenitor cells	38737.9011205286
group2-AGGCCGTCAGTGACAG	22	HSC/MPP	HSC/MPP	0.9982543499991323	Early B cells	-0.19279750411804236	Hematopoietic stem cells_CD133+ CD34dim	-0.0332966709357064	Progenitor cells	38737.9011205286
group2-AGGCCGTGTTGCGTTA	22	HSC/MPP	HSC/MPP	0.9656992822189906	Erythroid_CD34- CD71lo GlyA+	-0.1511946230946344	Hematopoietic stem cells_CD133+ CD34dim	-0.0332966709357064	Progenitor cells	38737.9011205286
group2-AGGCCGTTCCGGGTGT	6	Neutrophil-myeloid progenitor	CMP	0.9987830064780132	Erythroid_CD34- CD71+ GlyA+	-0.10864938282653358	Megakaryocyte/erythroid progenitors	0.223037047377994	Progenitor cells	51236.8965879656
group2-AGGCCGTTCCGTAGGC	22	HSC/MPP	HSC/MPP	0.9998579878788849	Erythroid_CD34- CD71lo GlyA+	-0.14754627037639526	Hematopoietic stem cells_CD133+ CD34dim	-0.0332966709357064	Progenitor cells	38737.9011205286
group2-AGGGAGTGTAGCTTGT	22	HSC/MPP	HSC/MPP	0.9868094745433948	Erythroid_CD34- CD71lo GlyA+	-0.1501995176309535	Hematopoietic stem cells_CD133+ CD34dim	-0.0332966709357064	Progenitor cells	38737.9011205286
group2-AGGGTGAAGGTGACCA	22	HSC/MPP	HSC/MPP	0.9997092222943998	Erythroid_CD34- CD71lo GlyA+	-0.18519133098755036	Hematopoietic stem cells_CD133+ CD34dim	-0.0332966709357064	Progenitor cells	38737.9011205286
group2-AGGGTGACAGCTGCAC	2	DC precursor	DC precursor	0.07274882473489411	Plasmacytoid Dendritic Cells	-0.06793988228401097	Monocytes	0.393380154053973	Classical Monocytes	170307.079483124
group2-AGGGTGATCTCACATT	22	HSC/MPP	HSC/MPP	0.9804461254399864	Erythroid_CD34- CD71- GlyA+	-0.20777405273059177	Hematopoietic stem cells_CD133+ CD34dim	-0.0332966709357064	Progenitor cells	38737.9011205286
group2-AGGTCATAGGGAAACA	16	Mid erythroid	Early erythroid	0.9999463904773572	Erythroid_CD34- CD71+ GlyA+	0.03281506692238346	Erythroid_CD34- CD71+ GlyA+	0.351559350923743	Erythroid-like and erythroid precursor cells	40607.2048294336
group2-AGGTCATCAAACGCGA	22	HSC/MPP	HSC/MPP	0.9794723786642052	Erythroid_CD34- CD71+ GlyA+	-0.18199069475789575	Hematopoietic stem cells_CD133+ CD34dim	-0.0332966709357064	Progenitor cells	38737.9011205286
group2-AGGTCATTCACTGGGC	4	GMP	Neutrophil-myeloid progenitor	0.9858519033664529	Plasmacytoid Dendritic Cells	-0.2264686060287063	Myeloid Dendritic Cells	0.225897984711665	Neutrophils	66762.7479856242
group2-AGGTCCGAGGCAATTA	6	Alveolar macrophages	HSC/MPP	0.526463306822687	Erythroid_CD34- CD71+ GlyA+	-0.15627000407729286	Megakaryocyte/erythroid progenitors	0.223037047377994	Progenitor cells	51236.8965879656
group2-AGGTCCGCATGCCTTC	15	Pro-B cells	Pro-B cells	0.9905002267738914	Erythroid_CD34- CD71lo GlyA+	-0.14017491867943188	Megakaryocyte/erythroid progenitors	0.0275860292037222	Progenitor cells	4726.32224097384
group2-AGGTCCGGTAGGACAC	34	Pro-B cells	Pro-B cells	0.9999999697516757	Erythroid_CD34- CD71+ GlyA+	-0.05298526537404257	Pro B cells	0.197625364679355	Pro-B cells	54876.2038712169
group2-AGGTCCGTCCATGCTC	16	Early erythroid	Early erythroid	0.993215145839538	Erythroid_CD34- CD71+ GlyA+	-0.044242861943925016	Erythroid_CD34- CD71+ GlyA+	0.351559350923743	Erythroid-like and erythroid precursor cells	40607.2048294336
group2-AGTAGTCCAGGGATTG	10	Double-negative thymocytes	HSC/MPP	0.9324688579710816	Erythroid_CD34- CD71lo GlyA+	-0.11202090720055327	Megakaryocyte/erythroid progenitors	0.203633219147875	Mast cells	8389.50145068657
group2-AGTAGTCGTAAGAGAG	35	Alveolar macrophages	pDC	0.9998276186368018	Erythroid_CD34- CD71lo GlyA+	-0.11236659496662779	Hematopoietic stem cells_CD133+ CD34dim	0.0676982332652732	Unknown	-97.2365780078157
group2-AGTAGTCGTCCAGTTA	22	HSC/MPP	HSC/MPP	0.984791028915039	Erythroid_CD34- CD71+ GlyA+	-0.16587922476868555	Hematopoietic stem cells_CD133+ CD34dim	-0.0332966709357064	Progenitor cells	38737.9011205286
group2-AGTAGTCGTGACCAAG	10	HSC/MPP	HSC/MPP	0.6649764546207406	Erythroid_CD34- CD71lo GlyA+	-0.12337475278687723	Megakaryocyte/erythroid progenitors	0.203633219147875	Mast cells	8389.50145068657
group2-AGTAGTCTCGGATGTT	16	Early erythroid	Early erythroid	0.9996498030598487	Erythroid_CD34- CD71+ GlyA+	0.004148245899695314	Erythroid_CD34- CD71+ GlyA+	0.351559350923743	Erythroid-like and erythroid precursor cells	40607.2048294336
group2-AGTCTTTCAAGGTTTC	15	Pro-B cells	Pro-B cells	0.1475555636906732	Erythroid_CD34- CD71+ GlyA+	-0.18938606815796108	Megakaryocyte/erythroid progenitors	0.0275860292037222	Progenitor cells	4726.32224097384
group2-AGTCTTTGTCGGCATC	6	Neutrophil-myeloid progenitor	CMP	0.7536214042564863	Erythroid_CD34- CD71+ GlyA+	-0.09570151009158721	Megakaryocyte/erythroid progenitors	0.223037047377994	Progenitor cells	51236.8965879656
group2-AGTGAGGAGGACAGAA	21	CMP	HSC/MPP	0.9818079407308211	Erythroid_CD34- CD71lo GlyA+	-0.12955619956381142	Megakaryocyte/erythroid progenitors	0.148064630212938	Basophils	3157.92060689119
group2-AGTGAGGAGTGTACCT	22	HSC/MPP	HSC/MPP	0.9979848769290774	Erythroid_CD34- CD71lo GlyA+	-0.16307667188137084	Hematopoietic stem cells_CD133+ CD34dim	-0.0332966709357064	Progenitor cells	38737.9011205286
group2-AGTGAGGCATTCACTT	15	Double-negative thymocytes	HSC/MPP	0.0739442759309612	Erythroid_CD34- CD71+ GlyA+	-0.21425630174933508	Megakaryocyte/erythroid progenitors	0.0275860292037222	Progenitor cells	4726.32224097384
group2-AGTGAGGTCTCACATT	16	Early erythroid	Early erythroid	0.9986454972651823	Erythroid_CD34- CD71+ GlyA+	-0.02019695574491109	Erythroid_CD34- CD71+ GlyA+	0.351559350923743	Erythroid-like and erythroid precursor cells	40607.2048294336
group2-AGTGGGAAGCGCCTCA	34	Pro-B cells	Pro-B cells	0.9990204585305914	Pro B cells	-0.09967248612079514	Pro B cells	0.197625364679355	Pro-B cells	54876.2038712169
group2-AGTGGGACAGCCTATA	22	HSC/MPP	HSC/MPP	0.7383074740009052	Erythroid_CD34- CD71+ GlyA+	-0.22597993703320896	Hematopoietic stem cells_CD133+ CD34dim	-0.0332966709357064	Progenitor cells	38737.9011205286
group2-AGTGGGATCTCGAGTA	36	pDC	pDC	0.0742840094552566	Plasmacytoid Dendritic Cells	-0.1585856665408559	Plasmacytoid Dendritic Cells	0.173221329929071	Plasmacytoid Dendritic cells	37528.3641068974
group2-AGTGTCAGTCCAAGTT	36	pDC	pDC	0.999992705693341	Plasmacytoid Dendritic Cells	-0.12402888633700493	Plasmacytoid Dendritic Cells	0.173221329929071	Plasmacytoid Dendritic cells	37528.3641068974
group2-AGTGTCATCGGACAAG	22	HSC/MPP	HSC/MPP	0.9976456303944309	Erythroid_CD34- CD71+ GlyA+	-0.13234372921494186	Hematopoietic stem cells_CD133+ CD34dim	-0.0332966709357064	Progenitor cells	38737.9011205286
group2-AGTGTCATCTCGCATC	16	Early erythroid	Early erythroid	0.9999876095835132	Erythroid_CD34- CD71+ GlyA+	-0.008903300412503645	Erythroid_CD34- CD71+ GlyA+	0.351559350923743	Erythroid-like and erythroid precursor cells	40607.2048294336
group2-AGTTGGTAGCCGATTT	22	HSC/MPP	HSC/MPP	0.7280509294772081	Erythroid_CD34- CD71lo GlyA+	-0.18941021549734793	Hematopoietic stem cells_CD133+ CD34dim	-0.0332966709357064	Progenitor cells	38737.9011205286
group2-AGTTGGTCAAAGCAAT	15	Tem/Temra cytotoxic T cells	HSC/MPP	0.9750220211286389	Erythroid_CD34- CD71lo GlyA+	-0.15848991623562353	Megakaryocyte/erythroid progenitors	0.0275860292037222	Progenitor cells	4726.32224097384
group2-AGTTGGTCAAGCTGTT	16	Kupffer cells	Early erythroid	0.974069069915283	Erythroid_CD34- CD71+ GlyA+	0.025096897400378237	Erythroid_CD34- CD71+ GlyA+	0.351559350923743	Erythroid-like and erythroid precursor cells	40607.2048294336
group2-AGTTGGTTCTAAGCCA	36	pDC	pDC	0.9418750326576383	Plasmacytoid Dendritic Cells	-0.11749228570061918	Plasmacytoid Dendritic Cells	0.173221329929071	Plasmacytoid Dendritic cells	37528.3641068974
group2-AGTTGGTTCTTTAGGG	16	MEMP	Early erythroid	0.9997316009705022	Erythroid_CD34- CD71lo GlyA+	-0.07746364632158693	Erythroid_CD34- CD71+ GlyA+	0.351559350923743	Erythroid-like and erythroid precursor cells	40607.2048294336
group2-ATAACGCCACATCCAA	10	Neutrophil-myeloid progenitor	HSC/MPP	0.8495329675064084	Erythroid_CD34- CD71lo GlyA+	-0.1096357985936065	Megakaryocyte/erythroid progenitors	0.203633219147875	Mast cells	8389.50145068657
group2-ATAACGCGTATAGGTA	15	Neutrophil-myeloid progenitor	Pro-B cells	0.9989814178783857	Erythroid_CD34- CD71+ GlyA+	-0.16087197644991402	Megakaryocyte/erythroid progenitors	0.0275860292037222	Progenitor cells	4726.32224097384
group2-ATAACGCGTTAAAGTG	37	Pro-B cells	Pro-B cells	0.9995077992262331	Early B cells	-0.08814235192219533	Early B cells	0.0190659306139076	Pro-B cells	53689.0007240236
group2-ATAACGCTCGCCTGAG	36	pDC	pDC	0.9986945068259224	Plasmacytoid Dendritic Cells	-0.08826215882762968	Plasmacytoid Dendritic Cells	0.173221329929071	Plasmacytoid Dendritic cells	37528.3641068974
group2-ATAACGCTCGTCTGCT	6	HSC/MPP	CMP	0.9785518546078409	Erythroid_CD34- CD71lo GlyA+	-0.12501770576125604	Megakaryocyte/erythroid progenitors	0.223037047377994	Progenitor cells	51236.8965879656
group2-ATAACGCTCTTCGAGA	4	Promyelocytes	Neutrophil-myeloid progenitor	0.9489404213059017	Erythroid_CD34- CD71+ GlyA+	-0.11061126233514872	Myeloid Dendritic Cells	0.225897984711665	Neutrophils	66762.7479856242
group2-ATAAGAGAGTCTCCTC	16	Early erythroid	Early erythroid	0.9949515375694927	Erythroid_CD34- CD71+ GlyA+	1.1474745864053388e-05	Erythroid_CD34- CD71+ GlyA+	0.351559350923743	Erythroid-like and erythroid precursor cells	40607.2048294336
group2-ATAAGAGCAAGTAATG	22	Epithelial cells	HSC/MPP	0.803416847510173	Erythroid_CD34- CD71lo GlyA+	-0.13154268739318836	Hematopoietic stem cells_CD133+ CD34dim	-0.0332966709357064	Progenitor cells	38737.9011205286
group2-ATAGACCAGTTAGGTA	6	Memory B cells	HSC/MPP	0.044276014680552735	Erythroid_CD34- CD71+ GlyA+	-0.21968523444628138	Megakaryocyte/erythroid progenitors	0.223037047377994	Progenitor cells	51236.8965879656
group2-ATAGACCCAATGTTGC	16	Early erythroid	Early erythroid	0.918090428802688	Erythroid_CD34- CD71+ GlyA+	0.026365708639395583	Erythroid_CD34- CD71+ GlyA+	0.351559350923743	Erythroid-like and erythroid precursor cells	40607.2048294336
group2-ATAGACCGTAAACCTC	16	Early erythroid	Early erythroid	0.9773460974338428	Erythroid_CD34- CD71lo GlyA+	-0.02684940607982908	Erythroid_CD34- CD71+ GlyA+	0.351559350923743	Erythroid-like and erythroid precursor cells	40607.2048294336
group2-ATCACGAAGACTAGGC	22	HSC/MPP	HSC/MPP	0.12316150703325887	Erythroid_CD34- CD71lo GlyA+	-0.13326770095593843	Hematopoietic stem cells_CD133+ CD34dim	-0.0332966709357064	Progenitor cells	38737.9011205286
group2-ATCACGAAGGATGCGT	6	CMP	Neutrophil-myeloid progenitor	0.9476946043585783	Erythroid_CD34- CD71+ GlyA+	-0.12122139348084458	Megakaryocyte/erythroid progenitors	0.223037047377994	Progenitor cells	51236.8965879656
group2-ATCACGATCACTCTTA	7	Pro-B cells	Pro-B cells	0.37674061741435194	Erythroid_CD34- CD71lo GlyA+	-0.20943898278436235	Hematopoietic stem cells_CD133+ CD34dim	0.232275784342725	Progenitor cells	34251.1874853161
group2-ATCACGATCCGCTGTT	22	Double-negative thymocytes	HSC/MPP	0.14025744318092098	Erythroid_CD34- CD71+ GlyA+	-0.12999576574366833	Hematopoietic stem cells_CD133+ CD34dim	-0.0332966709357064	Progenitor cells	38737.9011205286
group2-ATCATCTTCACAGGCC	16	Megakaryocyte precursor	Early erythroid	0.999493247362874	Erythroid_CD34- CD71lo GlyA+	-0.03017534031402235	Erythroid_CD34- CD71+ GlyA+	0.351559350923743	Erythroid-like and erythroid precursor cells	40607.2048294336
group2-ATCATGGCACCAGGCT	16	Early erythroid	Early erythroid	0.9999374369803171	Erythroid_CD34- CD71+ GlyA+	-0.027504088943009812	Erythroid_CD34- CD71+ GlyA+	0.351559350923743	Erythroid-like and erythroid precursor cells	40607.2048294336
group2-ATCATGGCAGAGTGTG	13	Megakaryocyte-erythroid-mast cell progenitor	Early erythroid	0.992817659060304	Erythroid_CD34- CD71+ GlyA+	-0.13926347691033714	Erythroid_CD34+ CD71+ GlyA-	0.16003536008666	Basophils	102043.250129819
group2-ATCATGGGTCGGATCC	10	HSC/MPP	HSC/MPP	0.9288544865350029	Erythroid_CD34- CD71lo GlyA+	-0.05941963418386362	Megakaryocyte/erythroid progenitors	0.203633219147875	Mast cells	8389.50145068657
group2-ATCCACCGTATCACCA	34	Double-negative thymocytes	Pro-B cells	0.990650125793784	Erythroid_CD34- CD71lo GlyA+	-0.12056283025046993	Pro B cells	0.197625364679355	Pro-B cells	54876.2038712169
group2-ATCCACCGTCAATACC	10	CMP	HSC/MPP	0.9999988161039636	Erythroid_CD34- CD71+ GlyA+	-0.10306571507953398	Megakaryocyte/erythroid progenitors	0.203633219147875	Mast cells	8389.50145068657
group2-ATCCACCTCTCCAACC	6	CMP	CMP	0.9556151334537712	Erythroid_CD34- CD71+ GlyA+	-0.08899840450924312	Megakaryocyte/erythroid progenitors	0.223037047377994	Progenitor cells	51236.8965879656
group2-ATCCACCTCTTGCCGT	37	Pro-B cells	Pro-B cells	0.9996850255108993	Erythroid_CD34- CD71+ GlyA+	-0.22603169582824423	Early B cells	0.0190659306139076	Pro-B cells	53689.0007240236
group2-ATCCGAAGTAATCGTC	10	CMP	HSC/MPP	0.9731247067782791	Erythroid_CD34- CD71+ GlyA+	-0.15487662224374277	Megakaryocyte/erythroid progenitors	0.203633219147875	Mast cells	8389.50145068657
group2-ATCGAGTAGTAGCGGT	6	HSC/MPP	CMP	0.9958042872554231	Megakaryocyte/erythroid progenitors	-0.06439179832778667	Megakaryocyte/erythroid progenitors	0.223037047377994	Progenitor cells	51236.8965879656
group2-ATCGAGTCACGAGAGT	22	HSC/MPP	HSC/MPP	0.9964457859670888	Erythroid_CD34- CD71lo GlyA+	-0.10533191960127009	Hematopoietic stem cells_CD133+ CD34dim	-0.0332966709357064	Progenitor cells	38737.9011205286
group2-ATCGAGTCAGCGATCC	22	HSC/MPP	HSC/MPP	0.8930303451142196	Erythroid_CD34- CD71lo GlyA+	-0.10079852029768795	Hematopoietic stem cells_CD133+ CD34dim	-0.0332966709357064	Progenitor cells	38737.9011205286
group2-ATCGAGTCAGTTCCCT	16	Regulatory T cells	Early erythroid	0.10791725313680234	Erythroid_CD34- CD71+ GlyA+	-0.16567100072572694	Erythroid_CD34- CD71+ GlyA+	0.351559350923743	Erythroid-like and erythroid precursor cells	40607.2048294336
group2-ATCGAGTCATATACGC	22	HSC/MPP	HSC/MPP	0.9697700179793475	Erythroid_CD34- CD71+ GlyA+	-0.17582151789441536	Hematopoietic stem cells_CD133+ CD34dim	-0.0332966709357064	Progenitor cells	38737.9011205286
group2-ATCGAGTGTCACCTAA	16	Early erythroid	Early erythroid	0.8808169843915715	Erythroid_CD34- CD71lo GlyA+	-0.09167323079562775	Erythroid_CD34- CD71+ GlyA+	0.351559350923743	Erythroid-like and erythroid precursor cells	40607.2048294336
group2-ATCGAGTTCTGTTGAG	6	HSC/MPP	CMP	0.9993348105926555	Erythroid_CD34- CD71lo GlyA+	-0.05890136558665819	Megakaryocyte/erythroid progenitors	0.223037047377994	Progenitor cells	51236.8965879656
group2-ATCTACTAGGCCGAAT	22	Megakaryocyte precursor	HSC/MPP	0.9784260589028173	Erythroid_CD34- CD71+ GlyA+	-0.1524557515452971	Hematopoietic stem cells_CD133+ CD34dim	-0.0332966709357064	Progenitor cells	38737.9011205286
group2-ATCTACTTCGGCGCTA	16	Early erythroid	Early erythroid	0.9995001773910871	Erythroid_CD34- CD71lo GlyA+	-0.06496792864836545	Erythroid_CD34- CD71+ GlyA+	0.351559350923743	Erythroid-like and erythroid precursor cells	40607.2048294336
group2-ATCTGCCAGGTCGGAT	15	Alveolar macrophages	Pro-B cells	0.6274431121263038	Erythroid_CD34- CD71lo GlyA+	-0.2432735825216282	Megakaryocyte/erythroid progenitors	0.0275860292037222	Progenitor cells	4726.32224097384
group2-ATCTGCCCACACAGAG	36	pDC	DC precursor	0.7999478300586585	Plasmacytoid Dendritic Cells	-0.03263973998871776	Plasmacytoid Dendritic Cells	0.173221329929071	Plasmacytoid Dendritic cells	37528.3641068974
group2-ATCTGCCCAGGTCGTC	16	Early erythroid	Early erythroid	0.8715009759465745	Erythroid_CD34- CD71+ GlyA+	-0.018584252870528447	Erythroid_CD34- CD71+ GlyA+	0.351559350923743	Erythroid-like and erythroid precursor cells	40607.2048294336
group2-ATCTGCCGTAGCGATG	6	Neutrophil-myeloid progenitor	CMP	0.9237043779159007	Erythroid_CD34- CD71+ GlyA+	-0.08933277447814136	Megakaryocyte/erythroid progenitors	0.223037047377994	Progenitor cells	51236.8965879656
group2-ATCTGCCGTCGAGTTT	10	Neutrophil-myeloid progenitor	Neutrophil-myeloid progenitor	0.9855764512207967	Plasmacytoid Dendritic Cells	-0.13183374766898023	Megakaryocyte/erythroid progenitors	0.203633219147875	Mast cells	8389.50145068657
group2-ATCTGCCGTTATGCGT	6	HSC/MPP	CMP	0.9815662213544072	Erythroid_CD34- CD71+ GlyA+	-0.10428176383780506	Megakaryocyte/erythroid progenitors	0.223037047377994	Progenitor cells	51236.8965879656
group2-ATCTGCCTCAGGCCCA	37	Pro-B cells	Pro-B cells	0.8789868442937441	Erythroid_CD34- CD71+ GlyA+	-0.257149978571914	Early B cells	0.0190659306139076	Pro-B cells	53689.0007240236
group2-ATCTGCCTCTAACTCT	13	Granulocytes	Mast cells	0.7834447850690016	Erythroid_CD34- CD71lo GlyA+	-0.20991368147802775	Erythroid_CD34+ CD71+ GlyA-	0.16003536008666	Basophils	102043.250129819
group2-ATGAGGGAGCTTATCG	22	Type 1 helper T cells	HSC/MPP	0.5687433845673342	Erythroid_CD34- CD71lo GlyA+	-0.1244159395287931	Hematopoietic stem cells_CD133+ CD34dim	-0.0332966709357064	Progenitor cells	38737.9011205286
group2-ATGAGGGAGTCCGGTC	4	Neutrophil-myeloid progenitor	Neutrophil-myeloid progenitor	0.9478543424686793	Common myeloid progenitors	-0.16472705460056986	Myeloid Dendritic Cells	0.225897984711665	Neutrophils	66762.7479856242
group2-ATGAGGGCAAGGACAC	36	pDC	pDC	0.9945135556969023	Plasmacytoid Dendritic Cells	-0.13525835445255344	Plasmacytoid Dendritic Cells	0.173221329929071	Plasmacytoid Dendritic cells	37528.3641068974
group2-ATGAGGGTCGTACGGC	13	Megakaryocyte precursor	Early erythroid	0.9096480944245123	Plasmacytoid Dendritic Cells	-0.18697539606996721	Erythroid_CD34+ CD71+ GlyA-	0.16003536008666	Basophils	102043.250129819
group2-ATGCGATAGAGACGAA	21	CMP	Neutrophil-myeloid progenitor	0.9870979190479596	Erythroid_CD34- CD71lo GlyA+	-0.17014146403145633	Megakaryocyte/erythroid progenitors	0.148064630212938	Basophils	3157.92060689119
group2-ATGCGATAGTCTCAAC	36	Type 1 helper T cells	pDC	0.9981250411742298	Erythroid_CD34- CD71+ GlyA+	-0.08522296257995166	Plasmacytoid Dendritic Cells	0.173221329929071	Plasmacytoid Dendritic cells	37528.3641068974
group2-ATGCGATGTCCAGTAT	37	Pro-B cells	Pro-B cells	0.9699770976872237	Erythroid_CD34- CD71lo GlyA+	-0.21914207261887944	Early B cells	0.0190659306139076	Pro-B cells	53689.0007240236
group2-ATGCGATGTCGCTTCT	15	Pro-B cells	Pro-B cells	0.9986586086824568	Erythroid_CD34- CD71+ GlyA+	-0.189687117381901	Megakaryocyte/erythroid progenitors	0.0275860292037222	Progenitor cells	4726.32224097384
group2-ATGCGATTCGCGTTTC	22	HSC/MPP	CMP	0.9815635848345065	Erythroid_CD34- CD71+ GlyA+	-0.18039838814395104	Hematopoietic stem cells_CD133+ CD34dim	-0.0332966709357064	Progenitor cells	38737.9011205286
group2-ATGGGAGAGTCGCCGT	16	Mid erythroid	Early erythroid	0.7750425898071543	Erythroid_CD34- CD71+ GlyA+	-0.044942645500371414	Erythroid_CD34- CD71+ GlyA+	0.351559350923743	Erythroid-like and erythroid precursor cells	40607.2048294336
group2-ATGGGAGCAAACTGCT	34	Pro-B cells	Pro-B cells	0.9999742804179532	Erythroid_CD34- CD71+ GlyA+	-0.10125380890158774	Pro B cells	0.197625364679355	Pro-B cells	54876.2038712169
group2-ATGGGAGGTCCCTTGT	16	Early erythroid	Early erythroid	0.9986250915198297	Erythroid_CD34- CD71+ GlyA+	0.039507148647576214	Erythroid_CD34- CD71+ GlyA+	0.351559350923743	Erythroid-like and erythroid precursor cells	40607.2048294336
group2-ATGGGAGTCTCACATT	16	Neutrophil-myeloid progenitor	Early erythroid	0.4164136307523473	Erythroid_CD34- CD71+ GlyA+	0.026454650777133604	Erythroid_CD34- CD71+ GlyA+	0.351559350923743	Erythroid-like and erythroid precursor cells	40607.2048294336
group2-ATGGGAGTCTGCCAGG	4	Germinal center B cells	Neutrophil-myeloid progenitor	0.2891517404660772	Erythroid_CD34- CD71+ GlyA+	-0.1446521978892059	Myeloid Dendritic Cells	0.225897984711665	Neutrophils	66762.7479856242
group2-ATGTGTGCAGACGCAA	22	HSC/MPP	HSC/MPP	0.9998783444114446	Erythroid_CD34- CD71lo GlyA+	-0.15410867276600287	Hematopoietic stem cells_CD133+ CD34dim	-0.0332966709357064	Progenitor cells	38737.9011205286
group2-ATGTGTGCATCCCATC	22	HSC/MPP	HSC/MPP	0.9999357887545763	Plasmacytoid Dendritic Cells	-0.2026036645690267	Hematopoietic stem cells_CD133+ CD34dim	-0.0332966709357064	Progenitor cells	38737.9011205286
group2-ATGTGTGCATCCGTGG	16	Early erythroid	Early erythroid	0.9555154990594579	Erythroid_CD34- CD71+ GlyA+	-0.10479369283828908	Erythroid_CD34- CD71+ GlyA+	0.351559350923743	Erythroid-like and erythroid precursor cells	40607.2048294336
group2-ATTACTCGTGACCAAG	22	Mono-mac	HSC/MPP	0.9469023200937042	Erythroid_CD34- CD71- GlyA+	-0.1969826804618333	Hematopoietic stem cells_CD133+ CD34dim	-0.0332966709357064	Progenitor cells	38737.9011205286
group2-ATTACTCTCAAAGACA	6	Cycling NK cells	pDC	0.9983764650291459	Erythroid_CD34- CD71- GlyA+	-0.12379221875155766	Megakaryocyte/erythroid progenitors	0.223037047377994	Progenitor cells	51236.8965879656
group2-ATTACTCTCTTACCGC	22	HSC/MPP	HSC/MPP	0.9999660473571709	Erythroid_CD34- CD71lo GlyA+	-0.2118665575245843	Hematopoietic stem cells_CD133+ CD34dim	-0.0332966709357064	Progenitor cells	38737.9011205286
group2-ATTATCCCAAACTGCT	10	CD16- NK cells	pDC	0.6530943223994433	Pro B cells	-0.09143395940534224	Megakaryocyte/erythroid progenitors	0.203633219147875	Mast cells	8389.50145068657
group2-ATTATCCCAGCTCGCA	4	DC precursor	DC precursor	0.9997680305688575	Plasmacytoid Dendritic Cells	-0.08841586024872457	Myeloid Dendritic Cells	0.225897984711665	Neutrophils	66762.7479856242
group2-ATTATCCCATCGTCGG	22	HSC/MPP	HSC/MPP	0.999443698362461	Erythroid_CD34- CD71lo GlyA+	-0.10526001679039537	Hematopoietic stem cells_CD133+ CD34dim	-0.0332966709357064	Progenitor cells	38737.9011205286
group2-ATTATCCGTTATGCGT	6	Neutrophil-myeloid progenitor	Neutrophil-myeloid progenitor	0.9960046336847823	Erythroid_CD34- CD71+ GlyA+	-0.10269075775363534	Megakaryocyte/erythroid progenitors	0.223037047377994	Progenitor cells	51236.8965879656
group2-ATTATCCTCACCGTAA	15	HSC/MPP	Pro-B cells	0.7999335368586384	Erythroid_CD34- CD71lo GlyA+	-0.1967050956822144	Megakaryocyte/erythroid progenitors	0.0275860292037222	Progenitor cells	4726.32224097384
group2-ATTCTACAGTGTGAAT	4	Neutrophil-myeloid progenitor	Neutrophil-myeloid progenitor	0.9136999350974383	Erythroid_CD34- CD71lo GlyA+	-0.13984670377738642	Myeloid Dendritic Cells	0.225897984711665	Neutrophils	66762.7479856242
group2-ATTCTACCAAGCCATT	22	HSC/MPP	HSC/MPP	0.999988758155145	Erythroid_CD34- CD71lo GlyA+	-0.1669095390586286	Hematopoietic stem cells_CD133+ CD34dim	-0.0332966709357064	Progenitor cells	38737.9011205286
group2-ATTCTACGTACACCGC	22	Epithelial cells	HSC/MPP	0.6304166416931505	Erythroid_CD34- CD71lo GlyA+	-0.18663116043383993	Hematopoietic stem cells_CD133+ CD34dim	-0.0332966709357064	Progenitor cells	38737.9011205286
group2-ATTCTACGTACATGTC	10	CD16- NK cells	HSC/MPP	0.14578263904985764	Plasmacytoid Dendritic Cells	-0.21228068378445744	Megakaryocyte/erythroid progenitors	0.203633219147875	Mast cells	8389.50145068657
group2-ATTGGACAGAGTTGGC	6	Neutrophil-myeloid progenitor	CMP	0.42676974637497445	Erythroid_CD34- CD71+ GlyA+	-0.10563886549538302	Megakaryocyte/erythroid progenitors	0.223037047377994	Progenitor cells	51236.8965879656
group2-ATTGGACTCGTGGTCG	10	Neutrophil-myeloid progenitor	HSC/MPP	0.6067051679582344	Erythroid_CD34- CD71lo GlyA+	-0.12189412119603572	Megakaryocyte/erythroid progenitors	0.203633219147875	Mast cells	8389.50145068657
group2-ATTGGACTCTATGTGG	6	Neutrophil-myeloid progenitor	Neutrophil-myeloid progenitor	0.9172882321434651	Erythroid_CD34- CD71+ GlyA+	-0.06792555901522368	Megakaryocyte/erythroid progenitors	0.223037047377994	Progenitor cells	51236.8965879656
group2-ATTGGTGAGAGTCTGG	6	HSC/MPP	CMP	0.9999998035317281	Erythroid_CD34- CD71lo GlyA+	-0.07178965528900084	Megakaryocyte/erythroid progenitors	0.223037047377994	Progenitor cells	51236.8965879656
group2-ATTGGTGCAACGATCT	15	CD8a/a	pDC	0.8313714210277555	Plasmacytoid Dendritic Cells	-0.1606051416883238	Megakaryocyte/erythroid progenitors	0.0275860292037222	Progenitor cells	4726.32224097384
group2-ATTGGTGCAGTCCTTC	6	HSC/MPP	CMP	0.29360375652308757	Erythroid_CD34- CD71+ GlyA+	-0.21812700178570066	Megakaryocyte/erythroid progenitors	0.223037047377994	Progenitor cells	51236.8965879656
group2-ATTGGTGCAGTTCCCT	4	Neutrophil-myeloid progenitor	Neutrophil-myeloid progenitor	0.8139816378920386	Erythroid_CD34- CD71+ GlyA+	-0.22399816043290577	Myeloid Dendritic Cells	0.225897984711665	Neutrophils	66762.7479856242
group2-ATTGGTGGTTATGTGC	16	Early erythroid	Early erythroid	0.9611015530750671	Erythroid_CD34- CD71+ GlyA+	-0.05974196077874371	Erythroid_CD34- CD71+ GlyA+	0.351559350923743	Erythroid-like and erythroid precursor cells	40607.2048294336
group2-ATTGGTGGTTTCCACC	22	HSC/MPP	HSC/MPP	0.9999992821625489	Erythroid_CD34- CD71+ GlyA+	-0.15637575518013636	Hematopoietic stem cells_CD133+ CD34dim	-0.0332966709357064	Progenitor cells	38737.9011205286
group2-ATTTCTGAGGATATAC	22	HSC/MPP	HSC/MPP	0.8363208158306057	Erythroid_CD34- CD71lo GlyA+	-0.145022898432055	Hematopoietic stem cells_CD133+ CD34dim	-0.0332966709357064	Progenitor cells	38737.9011205286
group2-ATTTCTGGTCCGTGAC	6	Neutrophil-myeloid progenitor	CMP	0.9803751788436328	Erythroid_CD34- CD71+ GlyA+	-0.13879612077425496	Megakaryocyte/erythroid progenitors	0.223037047377994	Progenitor cells	51236.8965879656
group2-ATTTCTGGTGTGGTTT	13	Megakaryocyte-erythroid-mast cell progenitor	Early erythroid	0.8292468584675194	Erythroid_CD34- CD71lo GlyA+	-0.08817980743895829	Erythroid_CD34+ CD71+ GlyA-	0.16003536008666	Basophils	102043.250129819
group2-CAACCAAAGAAGGGTA	37	Pro-B cells	Pro-B cells	0.9996984147349521	Early B cells	-0.22940223775343127	Early B cells	0.0190659306139076	Pro-B cells	53689.0007240236
group2-CAACCAAGTGACTACT	10	HSC/MPP	HSC/MPP	0.9342003969128833	Erythroid_CD34- CD71lo GlyA+	-0.15561922480352913	Megakaryocyte/erythroid progenitors	0.203633219147875	Mast cells	8389.50145068657
group2-CAACCTCGTGTGAATA	22	HSC/MPP	HSC/MPP	0.9378269119247206	Erythroid_CD34- CD71+ GlyA+	-0.09358519498242535	Hematopoietic stem cells_CD133+ CD34dim	-0.0332966709357064	Progenitor cells	38737.9011205286
group2-CAACCTCGTGTTTGGT	34	Pro-B cells	Pro-B cells	0.9999964789772233	Pro B cells	-0.04682928826073915	Pro B cells	0.197625364679355	Pro-B cells	54876.2038712169
group2-CAACCTCTCGCCCTTA	16	Early erythroid	Early erythroid	0.9999436537096575	Erythroid_CD34- CD71+ GlyA+	0.041042710657668964	Erythroid_CD34- CD71+ GlyA+	0.351559350923743	Erythroid-like and erythroid precursor cells	40607.2048294336
group2-CAACCTCTCTTGTACT	6	Neutrophil-myeloid progenitor	Early erythroid	0.9998959975864891	Erythroid_CD34- CD71+ GlyA+	-0.05667449638517929	Megakaryocyte/erythroid progenitors	0.223037047377994	Progenitor cells	51236.8965879656
group2-CAACTAGAGAACAACT	10	Neutrophil-myeloid progenitor	HSC/MPP	0.023724193536919222	Erythroid_CD34- CD71+ GlyA+	-0.1991215405582902	Megakaryocyte/erythroid progenitors	0.203633219147875	Mast cells	8389.50145068657
group2-CAACTAGAGACAGACC	36	pDC	pDC	0.6191836972477237	Plasmacytoid Dendritic Cells	-0.13058799251967787	Plasmacytoid Dendritic Cells	0.173221329929071	Plasmacytoid Dendritic cells	37528.3641068974
group2-CAACTAGGTATTCGTG	13	Double-negative thymocytes	Early erythroid	0.14230874844084276	Erythroid_CD34- CD71lo GlyA+	-0.16308468551441913	Erythroid_CD34+ CD71+ GlyA-	0.16003536008666	Basophils	102043.250129819
group2-CAACTAGTCATGTGGT	4	Neutrophil-myeloid progenitor	Neutrophil-myeloid progenitor	0.9228943096237908	Erythroid_CD34- CD71lo GlyA+	-0.16598290420770948	Myeloid Dendritic Cells	0.225897984711665	Neutrophils	66762.7479856242
group2-CAACTAGTCCAAACTG	22	HSC/MPP	HSC/MPP	0.9976376471751046	Erythroid_CD34- CD71+ GlyA+	-0.16689020707606939	Hematopoietic stem cells_CD133+ CD34dim	-0.0332966709357064	Progenitor cells	38737.9011205286
group2-CAAGAAAAGTACGCGA	10	Double-negative thymocytes	Pro-B cells	0.8959384988294872	Early B cells	-0.15500975361015026	Megakaryocyte/erythroid progenitors	0.203633219147875	Mast cells	8389.50145068657
group2-CAAGAAACAACTGCGC	6	Neutrophil-myeloid progenitor	Neutrophil-myeloid progenitor	0.8750720696710149	Erythroid_CD34- CD71+ GlyA+	-0.07041785963519609	Megakaryocyte/erythroid progenitors	0.223037047377994	Progenitor cells	51236.8965879656
group2-CAAGAAACACGAAGCA	16	Megakaryocyte-erythroid-mast cell progenitor	Early erythroid	0.9986917915758483	Erythroid_CD34- CD71+ GlyA+	0.020894485001630828	Erythroid_CD34- CD71+ GlyA+	0.351559350923743	Erythroid-like and erythroid precursor cells	40607.2048294336
group2-CAAGAAAGTGTCCTCT	34	Large pre-B cells	Pro-B cells	0.9995939943221939	Erythroid_CD34- CD71+ GlyA+	-0.035699036757719904	Pro B cells	0.197625364679355	Pro-B cells	54876.2038712169
group2-CAAGATCAGCCGTCGT	22	MEMP	Early erythroid	0.7332627894731824	Erythroid_CD34- CD71lo GlyA+	-0.20119548056879036	Hematopoietic stem cells_CD133+ CD34dim	-0.0332966709357064	Progenitor cells	38737.9011205286
group2-CAAGATCCACGGCTAC	24	DC	Mast cells	0.09926781417467039	Erythroid_CD34- CD71lo GlyA+	-0.18270387318632395	Megakaryocyte/erythroid progenitors	0.0689497490214919	Neutrophils	19349.893181505
group2-CAAGATCCATGGTCTA	16	Megakaryocyte-erythroid-mast cell progenitor	Early erythroid	0.9998317860141422	Erythroid_CD34- CD71+ GlyA+	-0.06489933365799994	Erythroid_CD34- CD71+ GlyA+	0.351559350923743	Erythroid-like and erythroid precursor cells	40607.2048294336
group2-CAAGATCGTGTTTGTG	22	HSC/MPP	HSC/MPP	0.9997146988888865	Erythroid_CD34- CD71lo GlyA+	-0.1792488574015975	Hematopoietic stem cells_CD133+ CD34dim	-0.0332966709357064	Progenitor cells	38737.9011205286
group2-CAAGATCTCCGATATG	13	Neutrophil-myeloid progenitor	Mast cells	0.8074595539715265	Erythroid_CD34- CD71lo GlyA+	-0.15046019428973728	Erythroid_CD34+ CD71+ GlyA-	0.16003536008666	Basophils	102043.250129819
group2-CAAGGCCAGGCGACAT	16	Double-negative thymocytes	Early erythroid	0.9942255827171376	Erythroid_CD34- CD71+ GlyA+	0.03294384504904013	Erythroid_CD34- CD71+ GlyA+	0.351559350923743	Erythroid-like and erythroid precursor cells	40607.2048294336
group2-CAAGGCCCAGGACGTA	13	Mast cells	Mast cells	0.9197667535004231	Erythroid_CD34- CD71+ GlyA+	-0.050348479012414675	Erythroid_CD34+ CD71+ GlyA-	0.16003536008666	Basophils	102043.250129819
group2-CAAGGCCGTCTTGATG	10	Neutrophil-myeloid progenitor	HSC/MPP	0.701854312815655	Erythroid_CD34- CD71- GlyA+	-0.16531804783548676	Megakaryocyte/erythroid progenitors	0.203633219147875	Mast cells	8389.50145068657
group2-CAAGGCCGTTCCACAA	34	Pro-B cells	Pro-B cells	0.999997946071008	Erythroid_CD34- CD71+ GlyA+	-0.09429903558519247	Pro B cells	0.197625364679355	Pro-B cells	54876.2038712169
group2-CAAGGCCGTTTAGGAA	22	HSC/MPP	HSC/MPP	0.9895220760878498	Erythroid_CD34- CD71lo GlyA+	-0.18559297356740986	Hematopoietic stem cells_CD133+ CD34dim	-0.0332966709357064	Progenitor cells	38737.9011205286
group2-CAAGGCCTCCGCGCAA	16	Mid erythroid	Early erythroid	0.9994299324572574	Erythroid_CD34- CD71+ GlyA+	0.03376702026755841	Erythroid_CD34- CD71+ GlyA+	0.351559350923743	Erythroid-like and erythroid precursor cells	40607.2048294336
group2-CAAGGCCTCCGCGTTT	22	HSC/MPP	HSC/MPP	0.954463860642287	Erythroid_CD34- CD71lo GlyA+	-0.16090736875205539	Hematopoietic stem cells_CD133+ CD34dim	-0.0332966709357064	Progenitor cells	38737.9011205286
group2-CAAGTTGCAGCTCGAC	22	Alveolar macrophages	HSC/MPP	0.6126155097545817	Erythroid_CD34- CD71lo GlyA+	-0.20125460306719728	Hematopoietic stem cells_CD133+ CD34dim	-0.0332966709357064	Progenitor cells	38737.9011205286
group2-CAAGTTGCATGCGCAC	16	Early erythroid	Early erythroid	0.9771934103699231	Erythroid_CD34- CD71+ GlyA+	0.008968992079869231	Erythroid_CD34- CD71+ GlyA+	0.351559350923743	Erythroid-like and erythroid precursor cells	40607.2048294336
group2-CAAGTTGTCAACGCTA	16	Early erythroid	Early erythroid	0.9937272971979558	Erythroid_CD34- CD71lo GlyA+	-0.058924165699884706	Erythroid_CD34- CD71+ GlyA+	0.351559350923743	Erythroid-like and erythroid precursor cells	40607.2048294336
group2-CAAGTTGTCATCGATG	31	Megakaryocyte precursor	Early erythroid	0.9267589085556244	Erythroid_CD34- CD71+ GlyA+	-0.14604607884575915	Erythroid_CD34- CD71+ GlyA+	0.0593004521663523	Platelets	83078.0595819318
group2-CACAAACAGAAGGACA	16	Early erythroid	Early erythroid	0.9952497843296911	Erythroid_CD34- CD71+ GlyA+	0.11811016046655387	Erythroid_CD34- CD71+ GlyA+	0.351559350923743	Erythroid-like and erythroid precursor cells	40607.2048294336
group2-CACAAACAGACAGGCT	16	Early erythroid	Early erythroid	0.9955571305872115	Erythroid_CD34- CD71+ GlyA+	0.026858446582978653	Erythroid_CD34- CD71+ GlyA+	0.351559350923743	Erythroid-like and erythroid precursor cells	40607.2048294336
group2-CACAAACCATCAGTAC	10	CMP	HSC/MPP	0.7171854583622612	Erythroid_CD34- CD71lo GlyA+	-0.09240034750439657	Megakaryocyte/erythroid progenitors	0.203633219147875	Mast cells	8389.50145068657
group2-CACAAACCATCCTAGA	22	Megakaryocyte precursor	HSC/MPP	0.44661775027852363	Erythroid_CD34- CD71lo GlyA+	-0.11828170886219785	Hematopoietic stem cells_CD133+ CD34dim	-0.0332966709357064	Progenitor cells	38737.9011205286
group2-CACAAACGTCCAAGTT	6	HSC/MPP	CMP	0.9985006654692937	Erythroid_CD34- CD71+ GlyA+	-0.10056399628619038	Megakaryocyte/erythroid progenitors	0.223037047377994	Progenitor cells	51236.8965879656
group2-CACACAAGTGGTGTAG	4	DC precursor	Neutrophil-myeloid progenitor	0.18421531045930867	Erythroid_CD34- CD71+ GlyA+	-0.18088465955149613	Myeloid Dendritic Cells	0.225897984711665	Neutrophils	66762.7479856242
group2-CACACAAGTTAAGACA	16	Early erythroid	Early erythroid	0.9999307629523326	Erythroid_CD34- CD71+ GlyA+	0.02167857593292799	Erythroid_CD34- CD71+ GlyA+	0.351559350923743	Erythroid-like and erythroid precursor cells	40607.2048294336
group2-CACACCTAGAGTGACC	16	Early erythroid	Early erythroid	0.9999486388803177	Erythroid_CD34- CD71lo GlyA+	0.04026303774418408	Erythroid_CD34- CD71+ GlyA+	0.351559350923743	Erythroid-like and erythroid precursor cells	40607.2048294336
group2-CACACCTAGGAATTAC	22	HSC/MPP	HSC/MPP	0.9999871768588803	Erythroid_CD34- CD71lo GlyA+	-0.12284639979674114	Hematopoietic stem cells_CD133+ CD34dim	-0.0332966709357064	Progenitor cells	38737.9011205286
group2-CACACCTCATCCGTGG	22	Megakaryocyte precursor	HSC/MPP	0.9148328395882948	Erythroid_CD34- CD71lo GlyA+	-0.13322282669104565	Hematopoietic stem cells_CD133+ CD34dim	-0.0332966709357064	Progenitor cells	38737.9011205286
group2-CACACCTCATCTCCCA	3	Pro-B cells	HSC/MPP	0.990962475832593	Erythroid_CD34- CD71lo GlyA+	-0.06388892225946416	Erythroid_CD34+ CD71+ GlyA-	0.173838192444401	Neutrophils	29445.9187065809
group2-CACACCTTCACATACG	16	Mid erythroid	Early erythroid	0.9999967501178266	Erythroid_CD34- CD71+ GlyA+	0.13461064289931168	Erythroid_CD34- CD71+ GlyA+	0.351559350923743	Erythroid-like and erythroid precursor cells	40607.2048294336
group2-CACACCTTCTGAGTGT	16	Early erythroid	Early erythroid	0.9814899583952558	Erythroid_CD34- CD71+ GlyA+	-0.011249284644801572	Erythroid_CD34- CD71+ GlyA+	0.351559350923743	Erythroid-like and erythroid precursor cells	40607.2048294336
group2-CACACTCAGCAAATCA	22	CD8a/b(entry)	Early erythroid	0.21241680537796806	Erythroid_CD34- CD71+ GlyA+	-0.15871314585076912	Hematopoietic stem cells_CD133+ CD34dim	-0.0332966709357064	Progenitor cells	38737.9011205286
group2-CACACTCAGGCCCGTT	18	Erythrophagocytic macrophages	Fibroblasts	0.9940126332485854	Plasmacytoid Dendritic Cells	-0.266890278327616	Mature NK cells_CD56- CD16+ CD3-	0.356791748934977	Non-classical monocytes	56475.1764804803
group2-CACACTCGTATAGTAG	13	Neutrophil-myeloid progenitor	Mast cells	0.7907510388624636	Erythroid_CD34- CD71+ GlyA+	-0.10490495778671514	Erythroid_CD34+ CD71+ GlyA-	0.16003536008666	Basophils	102043.250129819
group2-CACACTCGTGATAAAC	28	DC precursor	DC precursor	0.8424558057796684	Plasmacytoid Dendritic Cells	-0.056897503637476095	Monocytes	0.185252990019965	Classical Monocytes	26280.2458041883
group2-CACACTCTCGCAAGCC	22	HSC/MPP	HSC/MPP	0.99903199089744	Erythroid_CD34- CD71lo GlyA+	-0.18342524383113723	Hematopoietic stem cells_CD133+ CD34dim	-0.0332966709357064	Progenitor cells	38737.9011205286
group2-CACAGGCCACCATCCT	10	Neutrophil-myeloid progenitor	HSC/MPP	0.6555571337895141	Erythroid_CD34- CD71lo GlyA+	-0.10463682562241411	Megakaryocyte/erythroid progenitors	0.203633219147875	Mast cells	8389.50145068657
group2-CACAGGCGTAAGCACG	37	Pro-B cells	Pro-B cells	0.7072989959797092	Erythroid_CD34- CD71lo GlyA+	-0.22831081011590082	Early B cells	0.0190659306139076	Pro-B cells	53689.0007240236
group2-CACAGGCGTAGGGTAC	6	CMP	Neutrophil-myeloid progenitor	0.9552534622713135	Erythroid_CD34- CD71+ GlyA+	-0.0989147646356756	Megakaryocyte/erythroid progenitors	0.223037047377994	Progenitor cells	51236.8965879656
group2-CACAGTAAGGATGGTC	4	Neutrophil-myeloid progenitor	Neutrophil-myeloid progenitor	0.17260230774926633	Erythroid_CD34- CD71- GlyA+	-0.2220297460241596	Myeloid Dendritic Cells	0.225897984711665	Neutrophils	66762.7479856242
group2-CACAGTAAGGATGTAT	16	Early erythroid	HSC/MPP	0.9998089409349274	Erythroid_CD34- CD71+ GlyA+	-0.1015105362781281	Erythroid_CD34- CD71+ GlyA+	0.351559350923743	Erythroid-like and erythroid precursor cells	40607.2048294336
group2-CACAGTACACACAGAG	10	CMP	Neutrophil-myeloid progenitor	0.8044705058237249	Erythroid_CD34- CD71+ GlyA+	-0.09156115506444129	Megakaryocyte/erythroid progenitors	0.203633219147875	Mast cells	8389.50145068657
group2-CACAGTACACTAGTAC	16	Early erythroid	Early erythroid	0.9862569561063552	Erythroid_CD34- CD71+ GlyA+	0.02747252086487129	Erythroid_CD34- CD71+ GlyA+	0.351559350923743	Erythroid-like and erythroid precursor cells	40607.2048294336
group2-CACAGTACATCCTAGA	4	Neutrophil-myeloid progenitor	Neutrophil-myeloid progenitor	0.4896686393055099	Megakaryocyte/erythroid progenitors	-0.10857172442808796	Myeloid Dendritic Cells	0.225897984711665	Neutrophils	66762.7479856242
group2-CACAGTACATGGTCTA	22	HSC/MPP	HSC/MPP	0.9995070348654309	Erythroid_CD34- CD71lo GlyA+	-0.13606358281713932	Hematopoietic stem cells_CD133+ CD34dim	-0.0332966709357064	Progenitor cells	38737.9011205286
group2-CACAGTACATTCCTCG	16	MEMP	Early erythroid	0.8355118083768562	Erythroid_CD34- CD71lo GlyA+	-0.03769865762640409	Erythroid_CD34- CD71+ GlyA+	0.351559350923743	Erythroid-like and erythroid precursor cells	40607.2048294336
group2-CACAGTAGTTATCACG	1	HSC/MPP	Early erythroid	0.9924781527606311	Plasmacytoid Dendritic Cells	-0.14240013120977651	Hematopoietic stem cells_CD133+ CD34dim	0.31526490954067	Progenitor cells	32278.4516750976
group2-CACAGTATCCGCGGTA	22	Double-negative thymocytes	HSC/MPP	0.9909561940343481	Erythroid_CD34- CD71+ GlyA+	-0.14783265666782786	Hematopoietic stem cells_CD133+ CD34dim	-0.0332966709357064	Progenitor cells	38737.9011205286
group2-CACAGTATCCGTTGTC	37	Pro-B cells	Pro-B cells	0.9995221104605654	Erythroid_CD34- CD71lo GlyA+	-0.19496835669832485	Early B cells	0.0190659306139076	Pro-B cells	53689.0007240236
group2-CACAGTATCGCACTCT	6	HSC/MPP	CMP	0.9996816014140045	Erythroid_CD34- CD71+ GlyA+	-0.11796745271014152	Megakaryocyte/erythroid progenitors	0.223037047377994	Progenitor cells	51236.8965879656
group2-CACATAGAGGCCCTTG	10	CMP	HSC/MPP	0.6929999252718856	Megakaryocyte/erythroid progenitors	-0.07247794640935437	Megakaryocyte/erythroid progenitors	0.203633219147875	Mast cells	8389.50145068657
group2-CACATAGCAGCGTCCA	22	HSC/MPP	HSC/MPP	0.9927251432771763	Erythroid_CD34- CD71+ GlyA+	-0.1438606909748621	Hematopoietic stem cells_CD133+ CD34dim	-0.0332966709357064	Progenitor cells	38737.9011205286
group2-CACATAGCATGCAATC	6	Neutrophil-myeloid progenitor	CMP	0.6837214317013596	Erythroid_CD34- CD71+ GlyA+	-0.1065562188136817	Megakaryocyte/erythroid progenitors	0.223037047377994	Progenitor cells	51236.8965879656
group2-CACATAGGTACATCCA	24	Neutrophil-myeloid progenitor	Neutrophil-myeloid progenitor	0.9979379742354008	Erythroid_CD34- CD71+ GlyA+	-0.15763928001883332	Megakaryocyte/erythroid progenitors	0.0689497490214919	Neutrophils	19349.893181505
group2-CACATAGTCCTGTACC	16	Mid erythroid	Early erythroid	0.9998613294473567	Erythroid_CD34- CD71+ GlyA+	0.07216951125738404	Erythroid_CD34- CD71+ GlyA+	0.351559350923743	Erythroid-like and erythroid precursor cells	40607.2048294336
group2-CACATTTAGAGGACGG	24	Double-negative thymocytes	Neutrophil-myeloid progenitor	0.9813487411012287	Erythroid_CD34- CD71lo GlyA+	-0.10438238191137147	Megakaryocyte/erythroid progenitors	0.0689497490214919	Neutrophils	19349.893181505
group2-CACATTTCATATACCG	16	Mid erythroid	Early erythroid	0.9901748629077275	Erythroid_CD34- CD71+ GlyA+	0.07936267358167916	Erythroid_CD34- CD71+ GlyA+	0.351559350923743	Erythroid-like and erythroid precursor cells	40607.2048294336
group2-CACATTTGTAACGCGA	4	Neutrophil-myeloid progenitor	Neutrophil-myeloid progenitor	0.9952598817573086	Erythroid_CD34- CD71- GlyA+	-0.18126926850686353	Myeloid Dendritic Cells	0.225897984711665	Neutrophils	66762.7479856242
group2-CACATTTGTTAAGACA	6	Neutrophil-myeloid progenitor	CMP	0.8376376499724253	Erythroid_CD34- CD71lo GlyA+	-0.061233008808531414	Megakaryocyte/erythroid progenitors	0.223037047377994	Progenitor cells	51236.8965879656
group2-CACCACTCAAGCTGTT	16	Mid erythroid	Early erythroid	0.30813796482911276	Erythroid_CD34- CD71+ GlyA+	-0.13453550754880417	Erythroid_CD34- CD71+ GlyA+	0.351559350923743	Erythroid-like and erythroid precursor cells	40607.2048294336
group2-CACCACTGTTCACCTC	37	Pro-B cells	Pro-B cells	0.9999977552491587	Early B cells	-0.09310486873503548	Early B cells	0.0190659306139076	Pro-B cells	53689.0007240236
group2-CACCACTTCGCCCTTA	22	HSC/MPP	HSC/MPP	0.9999997200604662	Erythroid_CD34- CD71lo GlyA+	-0.13859529749148153	Hematopoietic stem cells_CD133+ CD34dim	-0.0332966709357064	Progenitor cells	38737.9011205286
group2-CACCAGGAGTACGTAA	13	Double-negative thymocytes	Early erythroid	0.9509359159719646	Erythroid_CD34- CD71lo GlyA+	-0.10577789359359815	Erythroid_CD34+ CD71+ GlyA-	0.16003536008666	Basophils	102043.250129819
group2-CACCAGGCAAAGTGCG	4	Neutrophil-myeloid progenitor	DC precursor	0.19080851952617398	Plasmacytoid Dendritic Cells	-0.02149242995460918	Myeloid Dendritic Cells	0.225897984711665	Neutrophils	66762.7479856242
group2-CACCAGGCAGAGTGTG	22	CD16+ NK cells	HSC/MPP	0.6930889914281514	Erythroid_CD34- CD71+ GlyA+	-0.21434942757867703	Hematopoietic stem cells_CD133+ CD34dim	-0.0332966709357064	Progenitor cells	38737.9011205286
group2-CACCAGGGTCAGATAA	13	Megakaryocyte-erythroid-mast cell progenitor	Early erythroid	0.9987104851041374	Erythroid_CD34- CD71lo GlyA+	-0.1081447375535334	Erythroid_CD34+ CD71+ GlyA-	0.16003536008666	Basophils	102043.250129819
group2-CACCTTGCAAGGACAC	22	HSC/MPP	HSC/MPP	0.9993602711356802	Erythroid_CD34- CD71- GlyA+	-0.16276644100292548	Hematopoietic stem cells_CD133+ CD34dim	-0.0332966709357064	Progenitor cells	38737.9011205286
group2-CACCTTGCACGTCAGC	16	Early erythroid	Early erythroid	0.9913320174716863	Erythroid_CD34- CD71+ GlyA+	-0.021834036190747197	Erythroid_CD34- CD71+ GlyA+	0.351559350923743	Erythroid-like and erythroid precursor cells	40607.2048294336
group2-CACCTTGCAGTCTTCC	6	Pro-B cells	pDC	0.9961110132382913	Pro B cells	-0.016672078586769553	Megakaryocyte/erythroid progenitors	0.223037047377994	Progenitor cells	51236.8965879656
group2-CACCTTGTCCGTAGGC	16	MEMP	Early erythroid	0.9999879731802471	Erythroid_CD34- CD71+ GlyA+	-0.07005562846556712	Erythroid_CD34- CD71+ GlyA+	0.351559350923743	Erythroid-like and erythroid precursor cells	40607.2048294336
group2-CACTCCAAGGTTACCT	34	Pro-B cells	Pro-B cells	0.9739081692546862	Early B cells	-0.10012235232817468	Pro B cells	0.197625364679355	Pro-B cells	54876.2038712169
group2-CACTCCAGTATTACCG	24	CMP	Neutrophil-myeloid progenitor	0.7685226219033539	Erythroid_CD34- CD71lo GlyA+	-0.15029521350661787	Megakaryocyte/erythroid progenitors	0.0689497490214919	Neutrophils	19349.893181505
group2-CACTCCAGTTGATTGC	36	pDC	pDC	0.9794713152695296	Plasmacytoid Dendritic Cells	-0.05255073168583446	Plasmacytoid Dendritic Cells	0.173221329929071	Plasmacytoid Dendritic cells	37528.3641068974
group2-CACTCCATCACCACCT	15	Tcm/Naive helper T cells	HSC/MPP	0.48222876183724295	Erythroid_CD34- CD71lo GlyA+	-0.20379524198678628	Megakaryocyte/erythroid progenitors	0.0275860292037222	Progenitor cells	4726.32224097384
group2-CACTCCATCTCATTCA	3	HSC/MPP	HSC/MPP	0.9984926405372139	Erythroid_CD34- CD71lo GlyA+	-0.14134465150778475	Erythroid_CD34+ CD71+ GlyA-	0.173838192444401	Neutrophils	29445.9187065809
group2-CAGAATCAGACACGAC	16	Early erythroid	Early erythroid	0.9988062636544424	Erythroid_CD34- CD71+ GlyA+	0.006816274637070357	Erythroid_CD34- CD71+ GlyA+	0.351559350923743	Erythroid-like and erythroid precursor cells	40607.2048294336
group2-CAGAATCAGGCTCTTA	6	HSC/MPP	CMP	0.9999997701291583	Erythroid_CD34- CD71+ GlyA+	-0.14467191722308503	Megakaryocyte/erythroid progenitors	0.223037047377994	Progenitor cells	51236.8965879656
group2-CAGAATCCAATCCAAC	24	Neutrophil-myeloid progenitor	Neutrophil-myeloid progenitor	0.946933547820254	Erythroid_CD34- CD71lo GlyA+	-0.19111396301558536	Megakaryocyte/erythroid progenitors	0.0689497490214919	Neutrophils	19349.893181505
group2-CAGAATCCAGCTGGCT	16	MEMP	Early erythroid	0.993184110609705	Erythroid_CD34- CD71+ GlyA+	-0.03430966550915393	Erythroid_CD34- CD71+ GlyA+	0.351559350923743	Erythroid-like and erythroid precursor cells	40607.2048294336
group2-CAGAATCCATGTAAGA	4	GMP	Neutrophil-myeloid progenitor	0.7091014027657989	Plasmacytoid Dendritic Cells	-0.09861669894546524	Myeloid Dendritic Cells	0.225897984711665	Neutrophils	66762.7479856242
group2-CAGAGAGAGAGTTGGC	22	Alveolar macrophages	HSC/MPP	0.9222946081775347	Erythroid_CD34- CD71lo GlyA+	-0.13246440352168593	Hematopoietic stem cells_CD133+ CD34dim	-0.0332966709357064	Progenitor cells	38737.9011205286
group2-CAGAGAGAGCCACGCT	16	Mid erythroid	Early erythroid	0.9990514047595769	Erythroid_CD34- CD71+ GlyA+	0.09773652370018637	Erythroid_CD34- CD71+ GlyA+	0.351559350923743	Erythroid-like and erythroid precursor cells	40607.2048294336
group2-CAGAGAGAGTGTGAAT	6	CMP	CMP	0.9984952520213056	Erythroid_CD34- CD71lo GlyA+	-0.12535435560535002	Megakaryocyte/erythroid progenitors	0.223037047377994	Progenitor cells	51236.8965879656
group2-CAGAGAGCAGCTGGCT	22	Regulatory T cells	Early erythroid	0.9186591242756638	Erythroid_CD34- CD71lo GlyA+	-0.14049339034748515	Hematopoietic stem cells_CD133+ CD34dim	-0.0332966709357064	Progenitor cells	38737.9011205286
group2-CAGAGAGTCAACACGT	6	Pro-B cells	pDC	0.9992266756899414	Erythroid_CD34- CD71+ GlyA+	-0.07017563639146251	Megakaryocyte/erythroid progenitors	0.223037047377994	Progenitor cells	51236.8965879656
group2-CAGAGAGTCGAGGTAG	16	Early MK	Early erythroid	0.999995881879652	Erythroid_CD34- CD71+ GlyA+	0.011422483156050546	Erythroid_CD34- CD71+ GlyA+	0.351559350923743	Erythroid-like and erythroid precursor cells	40607.2048294336
group2-CAGAGAGTCGGCTTGG	16	Megakaryocyte-erythroid-mast cell progenitor	Neutrophil-myeloid progenitor	0.974916281480028	Erythroid_CD34- CD71+ GlyA+	-0.08834499539982921	Erythroid_CD34- CD71+ GlyA+	0.351559350923743	Erythroid-like and erythroid precursor cells	40607.2048294336
group2-CAGATCAAGAGCTATA	6	Neutrophil-myeloid progenitor	CMP	0.998524434924676	Early B cells	-0.12858275255753615	Megakaryocyte/erythroid progenitors	0.223037047377994	Progenitor cells	51236.8965879656
group2-CAGATCACAGCTGCAC	16	Neutrophil-myeloid progenitor	Early erythroid	0.9975578697000856	Erythroid_CD34- CD71+ GlyA+	-0.08215589830248304	Erythroid_CD34- CD71+ GlyA+	0.351559350923743	Erythroid-like and erythroid precursor cells	40607.2048294336
group2-CAGATCAGTCTAGTGT	4	Neutrophil-myeloid progenitor	Neutrophil-myeloid progenitor	0.8813003212364112	Plasmacytoid Dendritic Cells	-0.12673874636301985	Myeloid Dendritic Cells	0.225897984711665	Neutrophils	66762.7479856242
group2-CAGATCAGTTCCCTTG	34	Pro-B cells	Pro-B cells	0.9997709098182148	Erythroid_CD34- CD71lo GlyA+	-0.15994667199749615	Pro B cells	0.197625364679355	Pro-B cells	54876.2038712169
group2-CAGATCATCACAACGT	36	pDC	pDC	0.9998894128733656	Plasmacytoid Dendritic Cells	-0.09257438346870565	Plasmacytoid Dendritic Cells	0.173221329929071	Plasmacytoid Dendritic cells	37528.3641068974
group2-CAGATCATCATGCTCC	6	CMP	Neutrophil-myeloid progenitor	0.9998877037093958	Erythroid_CD34- CD71+ GlyA+	-0.035869203731305976	Megakaryocyte/erythroid progenitors	0.223037047377994	Progenitor cells	51236.8965879656
group2-CAGATCATCGGAATCT	16	Early erythroid	Early erythroid	0.9939389638861927	Erythroid_CD34- CD71+ GlyA+	-0.018790171945307403	Erythroid_CD34- CD71+ GlyA+	0.351559350923743	Erythroid-like and erythroid precursor cells	40607.2048294336
group2-CAGATCATCGTAGATC	16	Pro-B cells	CMP	0.9909825869912936	Erythroid_CD34- CD71+ GlyA+	-0.12173971277759166	Erythroid_CD34- CD71+ GlyA+	0.351559350923743	Erythroid-like and erythroid precursor cells	40607.2048294336
group2-CAGCAGCAGACGACGT	24	Neutrophil-myeloid progenitor	Neutrophil-myeloid progenitor	0.9871136538985213	Erythroid_CD34- CD71lo GlyA+	-0.1918410025199475	Megakaryocyte/erythroid progenitors	0.0689497490214919	Neutrophils	19349.893181505
group2-CAGCAGCAGTCCCACG	6	Epithelial cells	HSC/MPP	0.4833733604348478	Erythroid_CD34- CD71+ GlyA+	-0.15090295287673872	Megakaryocyte/erythroid progenitors	0.223037047377994	Progenitor cells	51236.8965879656
group2-CAGCAGCAGTGTTGAA	6	Early lymphoid/T lymphoid	CMP	0.9576260811867674	Erythroid_CD34- CD71+ GlyA+	-0.09959062215621038	Megakaryocyte/erythroid progenitors	0.223037047377994	Progenitor cells	51236.8965879656
group2-CAGCAGCCACAGCGTC	37	Pro-B cells	Pro-B cells	0.9940039928563045	Erythroid_CD34- CD71lo GlyA+	-0.16454056879336018	Early B cells	0.0190659306139076	Pro-B cells	53689.0007240236
group2-CAGCAGCGTATGGTTC	22	HSC/MPP	HSC/MPP	0.9937236814652528	Erythroid_CD34- CD71lo GlyA+	-0.1769270654281839	Hematopoietic stem cells_CD133+ CD34dim	-0.0332966709357064	Progenitor cells	38737.9011205286
group2-CAGCAGCGTCTAAACC	37	Pro-B cells	Pro-B cells	0.9968333261727764	Early B cells	-0.21928844707691136	Early B cells	0.0190659306139076	Pro-B cells	53689.0007240236
group2-CAGCAGCGTGTGGCTC	4	DC precursor	DC precursor	0.12616174176351977	Plasmacytoid Dendritic Cells	-0.05895758584348609	Myeloid Dendritic Cells	0.225897984711665	Neutrophils	66762.7479856242
group2-CAGCAGCGTTAAAGTG	1	HSC/MPP	Early erythroid	0.19330175305821523	Erythroid_CD34- CD71lo GlyA+	-0.13157128243377825	Hematopoietic stem cells_CD133+ CD34dim	0.31526490954067	Progenitor cells	32278.4516750976
group2-CAGCAGCTCCTCAATT	22	HSC/MPP	HSC/MPP	0.997577282475052	Erythroid_CD34- CD71lo GlyA+	-0.15060436068684305	Hematopoietic stem cells_CD133+ CD34dim	-0.0332966709357064	Progenitor cells	38737.9011205286
group2-CAGCAGCTCTCGGACG	22	Megakaryocyte precursor	Early erythroid	0.9420438082210146	Megakaryocyte/erythroid progenitors	-0.20061868073273653	Hematopoietic stem cells_CD133+ CD34dim	-0.0332966709357064	Progenitor cells	38737.9011205286
group2-CAGCATAAGAGTCTGG	34	Pro-B cells	Pro-B cells	0.9994370659966241	Erythroid_CD34- CD71+ GlyA+	-0.13870392194286718	Pro B cells	0.197625364679355	Pro-B cells	54876.2038712169
group2-CAGCATAAGGCTCTTA	22	HSC/MPP	CMP	0.9993783228869723	Plasmacytoid Dendritic Cells	-0.20968760157867367	Hematopoietic stem cells_CD133+ CD34dim	-0.0332966709357064	Progenitor cells	38737.9011205286
group2-CAGCATAGTTATCGGT	22	HSC/MPP	Early erythroid	0.9982621188280713	Erythroid_CD34- CD71lo GlyA+	-0.07612367666026443	Hematopoietic stem cells_CD133+ CD34dim	-0.0332966709357064	Progenitor cells	38737.9011205286
group2-CAGCATATCAAACAAG	16	Early erythroid	Early erythroid	0.9956899054091175	Erythroid_CD34- CD71+ GlyA+	0.00024455238945531786	Erythroid_CD34- CD71+ GlyA+	0.351559350923743	Erythroid-like and erythroid precursor cells	40607.2048294336
group2-CAGCCGAAGGCTACGA	24	CMP	Neutrophil-myeloid progenitor	0.17030447559751907	Erythroid_CD34- CD71lo GlyA+	-0.17207376621138448	Megakaryocyte/erythroid progenitors	0.0689497490214919	Neutrophils	19349.893181505
group2-CAGCCGACAGCGATCC	4	Neutrophil-myeloid progenitor	Neutrophil-myeloid progenitor	0.7538812147894167	Erythroid_CD34- CD71lo GlyA+	-0.16479767324231848	Myeloid Dendritic Cells	0.225897984711665	Neutrophils	66762.7479856242
group2-CAGCCGACAGGCTGAA	16	Early erythroid	Early erythroid	0.999927977134058	Erythroid_CD34- CD71+ GlyA+	0.037249004340309984	Erythroid_CD34- CD71+ GlyA+	0.351559350923743	Erythroid-like and erythroid precursor cells	40607.2048294336
group2-CAGCCGACATCCTTGC	22	Double-negative thymocytes	HSC/MPP	0.9995017074966055	Erythroid_CD34- CD71lo GlyA+	-0.10306377500801726	Hematopoietic stem cells_CD133+ CD34dim	-0.0332966709357064	Progenitor cells	38737.9011205286
group2-CAGCCGACATTAGCCA	15	Pro-B cells	Pro-B cells	0.9974640958390036	Erythroid_CD34- CD71lo GlyA+	-0.13266210670288828	Megakaryocyte/erythroid progenitors	0.0275860292037222	Progenitor cells	4726.32224097384
group2-CAGCCGAGTCGGATCC	4	Neutrophil-myeloid progenitor	DC precursor	0.9096562723215957	Plasmacytoid Dendritic Cells	-0.07561683324330289	Myeloid Dendritic Cells	0.225897984711665	Neutrophils	66762.7479856242
group2-CAGCCGAGTGCTCTTC	16	Megakaryocyte-erythroid-mast cell progenitor	Early erythroid	0.9999182334275214	Erythroid_CD34- CD71+ GlyA+	-0.0312037925388009	Erythroid_CD34- CD71+ GlyA+	0.351559350923743	Erythroid-like and erythroid precursor cells	40607.2048294336
group2-CAGCGACAGGCTAGCA	16	Early erythroid	Early erythroid	0.7900418945797856	Erythroid_CD34- CD71lo GlyA+	-0.18625624630226476	Erythroid_CD34- CD71+ GlyA+	0.351559350923743	Erythroid-like and erythroid precursor cells	40607.2048294336
group2-CAGCGACCAAAGTGCG	37	Pro-B cells	Pro-B cells	0.9999921453184996	Early B cells	-0.1889827668961038	Early B cells	0.0190659306139076	Pro-B cells	53689.0007240236
group2-CAGCGACCAATGCCAT	37	Pro-B cells	Pro-B cells	0.993929234879987	Erythroid_CD34- CD71- GlyA+	-0.22348941889994722	Early B cells	0.0190659306139076	Pro-B cells	53689.0007240236
group2-CAGCGACCATGGATGG	34	Pro-B cells	Pro-B cells	0.9991110375777398	Erythroid_CD34- CD71+ GlyA+	-0.1650769216353538	Pro B cells	0.197625364679355	Pro-B cells	54876.2038712169
group2-CAGCTAAAGCTGGAAC	22	HSC/MPP	HSC/MPP	0.9295096053221029	Erythroid_CD34- CD71lo GlyA+	-0.1561504153225226	Hematopoietic stem cells_CD133+ CD34dim	-0.0332966709357064	Progenitor cells	38737.9011205286
group2-CAGCTAACACGAAATA	4	Neutrophil-myeloid progenitor	Neutrophil-myeloid progenitor	0.1812011541529237	Erythroid_CD34- CD71lo GlyA+	-0.21248585803109887	Myeloid Dendritic Cells	0.225897984711665	Neutrophils	66762.7479856242
group2-CAGCTAACAGGTCTCG	4	Promyelocytes	Neutrophil-myeloid progenitor	0.7394827147764671	Erythroid_CD34- CD71+ GlyA+	-0.21770626672818438	Myeloid Dendritic Cells	0.225897984711665	Neutrophils	66762.7479856242
group2-CAGCTAATCCTGTACC	37	Pro-B cells	Pro-B cells	0.99597536288526	Erythroid_CD34- CD71lo GlyA+	-0.21852446574192957	Early B cells	0.0190659306139076	Pro-B cells	53689.0007240236
group2-CAGCTGGAGAGATGAG	22	Megakaryocyte precursor	HSC/MPP	0.7354985263522371	Erythroid_CD34- CD71+ GlyA+	-0.21703584594061387	Hematopoietic stem cells_CD133+ CD34dim	-0.0332966709357064	Progenitor cells	38737.9011205286
group2-CAGCTGGAGGCGACAT	37	Pro-B cells	Pro-B cells	0.9997228820393439	Erythroid_CD34- CD71+ GlyA+	-0.2093933395890748	Early B cells	0.0190659306139076	Pro-B cells	53689.0007240236
group2-CAGCTGGCATGTAAGA	22	HSC/MPP	HSC/MPP	0.9943635890695541	Erythroid_CD34- CD71lo GlyA+	-0.1198641335021997	Hematopoietic stem cells_CD133+ CD34dim	-0.0332966709357064	Progenitor cells	38737.9011205286
group2-CAGGTGCAGGGTGTGT	15	Double-negative thymocytes	HSC/MPP	0.7024708674141801	Erythroid_CD34- CD71+ GlyA+	-0.19814974234999425	Megakaryocyte/erythroid progenitors	0.0275860292037222	Progenitor cells	4726.32224097384
group2-CAGGTGCAGTACACCT	10	Pro-B cells	HSC/MPP	0.9850366677962745	Erythroid_CD34- CD71+ GlyA+	-0.13947490961633235	Megakaryocyte/erythroid progenitors	0.203633219147875	Mast cells	8389.50145068657
group2-CAGGTGCTCTACTTAC	16	Early erythroid	Early erythroid	0.999929225694579	Erythroid_CD34- CD71+ GlyA+	-0.017477315486245978	Erythroid_CD34- CD71+ GlyA+	0.351559350923743	Erythroid-like and erythroid precursor cells	40607.2048294336
group2-CAGTAACCAGACGTAG	4	Promyelocytes	Neutrophil-myeloid progenitor	0.6769082518442046	Erythroid_CD34- CD71+ GlyA+	-0.23542553193088556	Myeloid Dendritic Cells	0.225897984711665	Neutrophils	66762.7479856242
group2-CAGTAACCAGTGACAG	4	Neutrophil-myeloid progenitor	Neutrophil-myeloid progenitor	0.9858367561303676	Plasmacytoid Dendritic Cells	-0.15922887361739035	Myeloid Dendritic Cells	0.225897984711665	Neutrophils	66762.7479856242
group2-CAGTAACGTATTCGTG	16	Early erythroid	Early erythroid	0.9999376045581451	Erythroid_CD34- CD71+ GlyA+	-0.06778077177611497	Erythroid_CD34- CD71+ GlyA+	0.351559350923743	Erythroid-like and erythroid precursor cells	40607.2048294336
group2-CAGTAACGTTACAGAA	36	Alveolar macrophages	pDC	0.9917096196235732	Plasmacytoid Dendritic Cells	-0.19078482717972417	Plasmacytoid Dendritic Cells	0.173221329929071	Plasmacytoid Dendritic cells	37528.3641068974
group2-CAGTCCTAGAGACTTA	6	Neutrophil-myeloid progenitor	Neutrophil-myeloid progenitor	0.9996425425644054	Erythroid_CD34- CD71+ GlyA+	-0.06283643412656081	Megakaryocyte/erythroid progenitors	0.223037047377994	Progenitor cells	51236.8965879656
group2-CAGTCCTAGGCAGTCA	22	HSC/MPP	HSC/MPP	0.9999606853474385	Erythroid_CD34- CD71lo GlyA+	-0.09530120993731282	Hematopoietic stem cells_CD133+ CD34dim	-0.0332966709357064	Progenitor cells	38737.9011205286
group2-CAGTCCTAGTGGGCTA	36	pDC	pDC	0.9966770163898926	Plasmacytoid Dendritic Cells	-0.10099985351514365	Plasmacytoid Dendritic Cells	0.173221329929071	Plasmacytoid Dendritic cells	37528.3641068974
group2-CAGTCCTAGTGGTAGC	22	Alveolar macrophages	HSC/MPP	0.7486359463880379	Plasmacytoid Dendritic Cells	-0.20084347355177778	Hematopoietic stem cells_CD133+ CD34dim	-0.0332966709357064	Progenitor cells	38737.9011205286
group2-CAGTCCTCATGGTTGT	15	Pro-B cells	Pro-B cells	0.9999987992744082	Erythroid_CD34- CD71lo GlyA+	-0.13800590145155436	Megakaryocyte/erythroid progenitors	0.0275860292037222	Progenitor cells	4726.32224097384
group2-CAGTCCTGTATGAATG	10	CMP	HSC/MPP	0.999815586583832	Erythroid_CD34- CD71lo GlyA+	-0.1793389667234766	Megakaryocyte/erythroid progenitors	0.203633219147875	Mast cells	8389.50145068657
group2-CAGTCCTGTCACTGGC	24	Neutrophil-myeloid progenitor	Neutrophil-myeloid progenitor	0.9823067150239455	Erythroid_CD34- CD71lo GlyA+	-0.19986654470198134	Megakaryocyte/erythroid progenitors	0.0689497490214919	Neutrophils	19349.893181505
group2-CAGTCCTGTCAGATAA	22	Early lymphoid/T lymphoid	HSC/MPP	0.9179392909045491	Erythroid_CD34- CD71lo GlyA+	-0.11189460210812752	Hematopoietic stem cells_CD133+ CD34dim	-0.0332966709357064	Progenitor cells	38737.9011205286
group2-CAGTCCTGTCATATGC	36	DC precursor	pDC	0.6711172096116367	Erythroid_CD34- CD71- GlyA+	-0.07247752913335903	Plasmacytoid Dendritic Cells	0.173221329929071	Plasmacytoid Dendritic cells	37528.3641068974
group2-CAGTCCTTCTGTGCAA	13	Mast cells	Mast cells	0.9482961260279711	Erythroid_CD34- CD71lo GlyA+	-0.16119440375764404	Erythroid_CD34+ CD71+ GlyA-	0.16003536008666	Basophils	102043.250129819
group2-CATATGGCACATGTGT	15	Double-negative thymocytes	Pro-B cells	0.9997263686033246	Erythroid_CD34- CD71lo GlyA+	-0.17999430496859287	Megakaryocyte/erythroid progenitors	0.0275860292037222	Progenitor cells	4726.32224097384
group2-CATATGGGTTCGAATC	15	Double-negative thymocytes	pDC	0.9528833116785759	Plasmacytoid Dendritic Cells	-0.17917313993194947	Megakaryocyte/erythroid progenitors	0.0275860292037222	Progenitor cells	4726.32224097384
group2-CATATTCAGAGGTTGC	17	Neutrophil-myeloid progenitor	Pro-B cells	0.9734420682760169	Erythroid_CD34- CD71lo GlyA+	-0.11562942834709569	Hematopoietic stem cells_CD133+ CD34dim	0.315821380901683	Myeloid Dendritic cells	9873.40916170292
group2-CATATTCAGTCGAGTG	4	Promyelocytes	Neutrophil-myeloid progenitor	0.9617345983893729	Erythroid_CD34- CD71+ GlyA+	-0.18834890647990885	Myeloid Dendritic Cells	0.225897984711665	Neutrophils	66762.7479856242
group2-CATATTCCACATCCGG	16	Mid erythroid	Early erythroid	0.9908402024452014	Erythroid_CD34- CD71+ GlyA+	0.02536708037718749	Erythroid_CD34- CD71+ GlyA+	0.351559350923743	Erythroid-like and erythroid precursor cells	40607.2048294336
group2-CATATTCCAGACAAAT	22	CD16+ NK cells	HSC/MPP	0.057444656566097006	Erythroid_CD34- CD71lo GlyA+	-0.20077742903543144	Hematopoietic stem cells_CD133+ CD34dim	-0.0332966709357064	Progenitor cells	38737.9011205286
group2-CATATTCCAGAGCCAA	6	CMP	CMP	0.9944496270231549	Erythroid_CD34- CD71+ GlyA+	-0.13006619425121246	Megakaryocyte/erythroid progenitors	0.223037047377994	Progenitor cells	51236.8965879656
group2-CATATTCGTGAGTATA	10	CMP	HSC/MPP	0.9993882992048014	Plasmacytoid Dendritic Cells	-0.19049872933865308	Megakaryocyte/erythroid progenitors	0.203633219147875	Mast cells	8389.50145068657
group2-CATCAAGAGACGACGT	22	HSC/MPP	HSC/MPP	0.9984970844914228	Plasmacytoid Dendritic Cells	-0.18543088019280182	Hematopoietic stem cells_CD133+ CD34dim	-0.0332966709357064	Progenitor cells	38737.9011205286
group2-CATCAAGAGAGACTAT	13	Alveolar macrophages	Early erythroid	0.3437560255737898	Erythroid_CD34- CD71lo GlyA+	-0.10219982520054222	Erythroid_CD34+ CD71+ GlyA-	0.16003536008666	Basophils	102043.250129819
group2-CATCAAGCATGACATC	4	Neutrophil-myeloid progenitor	Neutrophil-myeloid progenitor	0.9999955877822708	Plasmacytoid Dendritic Cells	-0.11009030278157733	Myeloid Dendritic Cells	0.225897984711665	Neutrophils	66762.7479856242
group2-CATCAAGGTGTATGGG	22	HSC/MPP	HSC/MPP	0.9966072608360846	Erythroid_CD34- CD71lo GlyA+	-0.12622514966462353	Hematopoietic stem cells_CD133+ CD34dim	-0.0332966709357064	Progenitor cells	38737.9011205286
group2-CATCAAGTCCGTAGTA	16	Early erythroid	Early erythroid	0.977227589232715	Erythroid_CD34- CD71+ GlyA+	0.007506237576646151	Erythroid_CD34- CD71+ GlyA+	0.351559350923743	Erythroid-like and erythroid precursor cells	40607.2048294336
group2-CATCAGAAGAAGGACA	22	HSC/MPP	HSC/MPP	0.5688961111709873	Erythroid_CD34- CD71+ GlyA+	-0.18770171077810713	Hematopoietic stem cells_CD133+ CD34dim	-0.0332966709357064	Progenitor cells	38737.9011205286
group2-CATCAGACATCCGGGT	37	Pro-B cells	Pro-B cells	0.9999383589067881	Erythroid_CD34- CD71lo GlyA+	-0.1543627251463121	Early B cells	0.0190659306139076	Pro-B cells	53689.0007240236
group2-CATCAGAGTGACTCAT	16	Early lymphoid/T lymphoid	Early erythroid	0.3482732306865435	Erythroid_CD34- CD71+ GlyA+	-0.08348483923004113	Erythroid_CD34- CD71+ GlyA+	0.351559350923743	Erythroid-like and erythroid precursor cells	40607.2048294336
group2-CATCAGAGTTGAACTC	22	HSC/MPP	HSC/MPP	0.7892510287155249	Erythroid_CD34- CD71lo GlyA+	-0.17978439962608944	Hematopoietic stem cells_CD133+ CD34dim	-0.0332966709357064	Progenitor cells	38737.9011205286
group2-CATCAGATCTCGATGA	4	Promyelocytes	Neutrophil-myeloid progenitor	0.8262251546545998	Erythroid_CD34- CD71lo GlyA+	-0.19530096397006413	Myeloid Dendritic Cells	0.225897984711665	Neutrophils	66762.7479856242
group2-CATCCACGTCGTGGCT	6	HSC/MPP	HSC/MPP	0.9680696877490184	Erythroid_CD34- CD71+ GlyA+	-0.132680857904113	Megakaryocyte/erythroid progenitors	0.223037047377994	Progenitor cells	51236.8965879656
group2-CATCGAAAGATCTGAA	34	Pro-B cells	Pro-B cells	0.9945847533949729	Erythroid_CD34- CD71lo GlyA+	-0.11437085418033122	Pro B cells	0.197625364679355	Pro-B cells	54876.2038712169
group2-CATCGAACAGAGCCAA	16	Early erythroid	Early erythroid	0.9977539562503857	Erythroid_CD34- CD71+ GlyA+	0.0054346450838552735	Erythroid_CD34- CD71+ GlyA+	0.351559350923743	Erythroid-like and erythroid precursor cells	40607.2048294336
group2-CATCGAACAGGAACGT	22	Regulatory T cells	HSC/MPP	0.8837705485005083	Erythroid_CD34- CD71lo GlyA+	-0.1241295619519688	Hematopoietic stem cells_CD133+ CD34dim	-0.0332966709357064	Progenitor cells	38737.9011205286
group2-CATCGAAGTAGTGAAT	16	Early erythroid	Early erythroid	0.027515237155044534	Erythroid_CD34- CD71lo GlyA+	-0.06561116049738036	Erythroid_CD34- CD71+ GlyA+	0.351559350923743	Erythroid-like and erythroid precursor cells	40607.2048294336
group2-CATCGAAGTCAGAATA	15	Epithelial cells	Pro-B cells	0.1590832497901093	Erythroid_CD34- CD71lo GlyA+	-0.1764410239107514	Megakaryocyte/erythroid progenitors	0.0275860292037222	Progenitor cells	4726.32224097384
group2-CATCGGGAGCATGGCA	16	Early erythroid	Early erythroid	0.5362042926301523	Erythroid_CD34- CD71+ GlyA+	-0.15930099055117242	Erythroid_CD34- CD71+ GlyA+	0.351559350923743	Erythroid-like and erythroid precursor cells	40607.2048294336
group2-CATCGGGCACAACGCC	22	HSC/MPP	HSC/MPP	0.999186406130293	Erythroid_CD34- CD71+ GlyA+	-0.21843904699631156	Hematopoietic stem cells_CD133+ CD34dim	-0.0332966709357064	Progenitor cells	38737.9011205286
group2-CATCGGGCACTTCGAA	22	HSC/MPP	HSC/MPP	0.9994250725358729	Erythroid_CD34- CD71lo GlyA+	-0.16490703408033225	Hematopoietic stem cells_CD133+ CD34dim	-0.0332966709357064	Progenitor cells	38737.9011205286
group2-CATCGGGCAGACTCGC	22	Double-negative thymocytes	HSC/MPP	0.9609353511425094	Erythroid_CD34- CD71lo GlyA+	-0.12158801607651845	Hematopoietic stem cells_CD133+ CD34dim	-0.0332966709357064	Progenitor cells	38737.9011205286
group2-CATCGGGCAGTATGCT	16	Early erythroid	Early erythroid	0.9957228978570614	Erythroid_CD34- CD71lo GlyA+	-0.05818027649351158	Erythroid_CD34- CD71+ GlyA+	0.351559350923743	Erythroid-like and erythroid precursor cells	40607.2048294336
group2-CATCGGGCATCCAACA	15	Neutrophil-myeloid progenitor	HSC/MPP	0.08752613105745966	Erythroid_CD34- CD71lo GlyA+	-0.21732664763220216	Megakaryocyte/erythroid progenitors	0.0275860292037222	Progenitor cells	4726.32224097384
group2-CATCGGGCATGGTCAT	16	Early erythroid	Early erythroid	0.9973528886855829	Erythroid_CD34- CD71+ GlyA+	-0.03797391765211277	Erythroid_CD34- CD71+ GlyA+	0.351559350923743	Erythroid-like and erythroid precursor cells	40607.2048294336
group2-CATGACAAGCGTGAAC	16	Early erythroid	Early erythroid	0.9999975499091449	Erythroid_CD34- CD71+ GlyA+	-0.058374011474444425	Erythroid_CD34- CD71+ GlyA+	0.351559350923743	Erythroid-like and erythroid precursor cells	40607.2048294336
group2-CATGACAAGGGAACGG	22	HSC/MPP	HSC/MPP	0.593286355017792	Erythroid_CD34- CD71lo GlyA+	-0.1992654221657307	Hematopoietic stem cells_CD133+ CD34dim	-0.0332966709357064	Progenitor cells	38737.9011205286
group2-CATGACAGTTCGGGCT	4	Neutrophil-myeloid progenitor	DC precursor	0.9988754197864737	Erythroid_CD34- CD71+ GlyA+	0.010423002726529853	Myeloid Dendritic Cells	0.225897984711665	Neutrophils	66762.7479856242
group2-CATGCCTCAGCAGTTT	24	Neutrophil-myeloid progenitor	Neutrophil-myeloid progenitor	0.9209953580961399	Erythroid_CD34- CD71lo GlyA+	-0.19220668461467474	Megakaryocyte/erythroid progenitors	0.0689497490214919	Neutrophils	19349.893181505
group2-CATGCCTGTCTTGATG	37	Pro-B cells	Pro-B cells	0.8869219585105061	Erythroid_CD34- CD71+ GlyA+	-0.2749099786781435	Early B cells	0.0190659306139076	Pro-B cells	53689.0007240236
group2-CATGCCTTCACCAGGC	37	Pro-B cells	Pro-B cells	0.9835581621483992	Erythroid_CD34- CD71lo GlyA+	-0.21219935055195627	Early B cells	0.0190659306139076	Pro-B cells	53689.0007240236
group2-CATGCCTTCGGAATCT	24	CMP	Neutrophil-myeloid progenitor	0.3028324450477774	Erythroid_CD34- CD71lo GlyA+	-0.19126029020658475	Megakaryocyte/erythroid progenitors	0.0689497490214919	Neutrophils	19349.893181505
group2-CATGGCGAGAATCTCC	3	Neutrophil-myeloid progenitor	CMP	0.7281289407010604	Erythroid_CD34- CD71+ GlyA+	-0.2049469784062827	Erythroid_CD34+ CD71+ GlyA-	0.173838192444401	Neutrophils	29445.9187065809
group2-CATGGCGAGTGTTTGC	36	Epithelial cells	pDC	0.9303351813613813	Plasmacytoid Dendritic Cells	-0.2510108331535457	Plasmacytoid Dendritic Cells	0.173221329929071	Plasmacytoid Dendritic cells	37528.3641068974
group2-CATGGCGCAGATCCAT	4	Neutrophil-myeloid progenitor	Neutrophil-myeloid progenitor	0.9303806983089764	Erythroid_CD34- CD71lo GlyA+	-0.17059796163674415	Myeloid Dendritic Cells	0.225897984711665	Neutrophils	66762.7479856242
group2-CATGGCGCATTAGGCT	24	Neutrophil-myeloid progenitor	Neutrophil-myeloid progenitor	0.9980508408668103	Erythroid_CD34- CD71lo GlyA+	-0.12648942847249386	Megakaryocyte/erythroid progenitors	0.0689497490214919	Neutrophils	19349.893181505
group2-CATGGCGGTACCATCA	4	DC precursor	DC precursor	0.9997522265979547	Plasmacytoid Dendritic Cells	-0.04675089600167679	Myeloid Dendritic Cells	0.225897984711665	Neutrophils	66762.7479856242
group2-CATGGCGTCGAACGGA	24	Neutrophil-myeloid progenitor	Neutrophil-myeloid progenitor	0.5946111558198871	Erythroid_CD34- CD71+ GlyA+	-0.12456299978013873	Megakaryocyte/erythroid progenitors	0.0689497490214919	Neutrophils	19349.893181505
group2-CATGGCGTCGTTGACA	22	HSC/MPP	Early erythroid	0.634548339548014	Erythroid_CD34- CD71+ GlyA+	-0.1807383690705886	Hematopoietic stem cells_CD133+ CD34dim	-0.0332966709357064	Progenitor cells	38737.9011205286
group2-CATGGCGTCTTTAGTC	3	HSC/MPP	Pro-B cells	0.9999746772859349	Erythroid_CD34- CD71+ GlyA+	-0.16603899431770874	Erythroid_CD34+ CD71+ GlyA-	0.173838192444401	Neutrophils	29445.9187065809
group2-CATTATCAGTCATGCT	16	Early erythroid	Early erythroid	0.9996298031979922	Erythroid_CD34- CD71+ GlyA+	0.05103693871017534	Erythroid_CD34- CD71+ GlyA+	0.351559350923743	Erythroid-like and erythroid precursor cells	40607.2048294336
group2-CATTCGCAGCGCTCCA	16	Mid erythroid	Early erythroid	0.9996121330601226	Erythroid_CD34- CD71+ GlyA+	0.0699365967677602	Erythroid_CD34- CD71+ GlyA+	0.351559350923743	Erythroid-like and erythroid precursor cells	40607.2048294336
group2-CATTCGCCACCTATCC	16	Mid erythroid	Early erythroid	0.9980319608080018	Erythroid_CD34- CD71+ GlyA+	0.07690011297739109	Erythroid_CD34- CD71+ GlyA+	0.351559350923743	Erythroid-like and erythroid precursor cells	40607.2048294336
group2-CATTCGCGTTCACGGC	16	Mid erythroid	Early erythroid	0.9999534756169424	Erythroid_CD34- CD71+ GlyA+	0.1163318239407718	Erythroid_CD34- CD71+ GlyA+	0.351559350923743	Erythroid-like and erythroid precursor cells	40607.2048294336
group2-CCAATCCAGCGTAATA	16	Early erythroid	Early erythroid	0.9137388220192872	Erythroid_CD34- CD71+ GlyA+	-0.11078521246512674	Erythroid_CD34- CD71+ GlyA+	0.351559350923743	Erythroid-like and erythroid precursor cells	40607.2048294336
group2-CCAATCCAGCGTGAAC	22	HSC/MPP	HSC/MPP	0.9555549253764974	Erythroid_CD34- CD71lo GlyA+	-0.20752207394649277	Hematopoietic stem cells_CD133+ CD34dim	-0.0332966709357064	Progenitor cells	38737.9011205286
group2-CCAATCCCACAGGTTT	36	pDC	pDC	0.9999859602532013	Plasmacytoid Dendritic Cells	-0.09308057000647585	Plasmacytoid Dendritic Cells	0.173221329929071	Plasmacytoid Dendritic cells	37528.3641068974
group2-CCAATCCTCTACCAGA	15	Pro-B cells	Pro-B cells	0.9462653623314244	Erythroid_CD34- CD71+ GlyA+	-0.20651099871288614	Megakaryocyte/erythroid progenitors	0.0275860292037222	Progenitor cells	4726.32224097384
group2-CCAATCCTCTGGCGAC	22	Mono-mac	Early erythroid	0.8694824871437834	Erythroid_CD34- CD71lo GlyA+	-0.14572516313586745	Hematopoietic stem cells_CD133+ CD34dim	-0.0332966709357064	Progenitor cells	38737.9011205286
group2-CCACCTAAGAATTGTG	15	Neutrophil-myeloid progenitor	HSC/MPP	0.8979278595593395	Erythroid_CD34- CD71+ GlyA+	-0.12248667210163709	Megakaryocyte/erythroid progenitors	0.0275860292037222	Progenitor cells	4726.32224097384
group2-CCACCTAAGTATTGGA	6	ELP	pDC	0.9988463771764153	Erythroid_CD34- CD71+ GlyA+	-0.06614446885430736	Megakaryocyte/erythroid progenitors	0.223037047377994	Progenitor cells	51236.8965879656
group2-CCACCTACAACGATCT	24	CD16- NK cells	Neutrophil-myeloid progenitor	0.15940483921745466	Erythroid_CD34- CD71+ GlyA+	-0.21052029754767654	Megakaryocyte/erythroid progenitors	0.0689497490214919	Neutrophils	19349.893181505
group2-CCACCTATCCTCAATT	4	Myelocytes	DC precursor	0.037170040704627	Erythroid_CD34- CD71+ GlyA+	-0.1802061964203132	Myeloid Dendritic Cells	0.225897984711665	Neutrophils	66762.7479856242
group2-CCACGGAAGCTGTCTA	21	CMP	HSC/MPP	0.7604968391429973	Erythroid_CD34- CD71lo GlyA+	-0.11917595944624568	Megakaryocyte/erythroid progenitors	0.148064630212938	Basophils	3157.92060689119
group2-CCACGGACAGACAGGT	22	HSC/MPP	HSC/MPP	0.9282317890933524	Erythroid_CD34- CD71lo GlyA+	-0.1824537487899378	Hematopoietic stem cells_CD133+ CD34dim	-0.0332966709357064	Progenitor cells	38737.9011205286
group2-CCACGGACAGGTGGAT	16	Early erythroid	Early erythroid	0.4885907944711618	Erythroid_CD34- CD71lo GlyA+	0.015788929022799603	Erythroid_CD34- CD71+ GlyA+	0.351559350923743	Erythroid-like and erythroid precursor cells	40607.2048294336
group2-CCACGGAGTAACGCGA	31	Early MK	Early erythroid	0.9949404086572257	Erythroid_CD34- CD71+ GlyA+	-0.017540201321158737	Erythroid_CD34- CD71+ GlyA+	0.0593004521663523	Platelets	83078.0595819318
group2-CCACGGAGTACATCCA	24	Neutrophil-myeloid progenitor	Neutrophil-myeloid progenitor	0.1793252591513778	Erythroid_CD34- CD71+ GlyA+	-0.21899960586252787	Megakaryocyte/erythroid progenitors	0.0689497490214919	Neutrophils	19349.893181505
group2-CCACGGAGTGTGACCC	16	Early erythroid	Early erythroid	0.9987032492509288	Erythroid_CD34- CD71+ GlyA+	0.04674014687950146	Erythroid_CD34- CD71+ GlyA+	0.351559350923743	Erythroid-like and erythroid precursor cells	40607.2048294336
group2-CCACTACAGAGAACAG	16	Mid erythroid	Early erythroid	0.9999926204818191	Erythroid_CD34- CD71+ GlyA+	0.1277556097632898	Erythroid_CD34- CD71+ GlyA+	0.351559350923743	Erythroid-like and erythroid precursor cells	40607.2048294336
group2-CCACTACTCAGGCCCA	6	Early lymphoid/T lymphoid	Neutrophil-myeloid progenitor	0.9985369668779687	Erythroid_CD34- CD71lo GlyA+	-0.14492326158016566	Megakaryocyte/erythroid progenitors	0.223037047377994	Progenitor cells	51236.8965879656
group2-CCACTACTCTAACTTC	24	CMP	Neutrophil-myeloid progenitor	0.995313745735877	Erythroid_CD34- CD71+ GlyA+	-0.14573718771044142	Megakaryocyte/erythroid progenitors	0.0689497490214919	Neutrophils	19349.893181505
group2-CCAGCGACAGGTTTCA	4	DC precursor	DC precursor	0.9889024345598737	Plasmacytoid Dendritic Cells	-0.026320726174584672	Myeloid Dendritic Cells	0.225897984711665	Neutrophils	66762.7479856242
group2-CCAGCGATCCGCAGTG	22	HSC/MPP	HSC/MPP	0.9994121741249491	Erythroid_CD34- CD71+ GlyA+	-0.11927524803615186	Hematopoietic stem cells_CD133+ CD34dim	-0.0332966709357064	Progenitor cells	38737.9011205286
group2-CCAGCGATCTGGCGTG	10	Double-negative thymocytes	HSC/MPP	0.9805608900641172	Erythroid_CD34- CD71+ GlyA+	-0.17327161673918412	Megakaryocyte/erythroid progenitors	0.203633219147875	Mast cells	8389.50145068657
group2-CCATGTCAGAAGGTGA	22	HSC/MPP	HSC/MPP	0.9857236170006355	Erythroid_CD34- CD71+ GlyA+	-0.1119322360645316	Hematopoietic stem cells_CD133+ CD34dim	-0.0332966709357064	Progenitor cells	38737.9011205286
group2-CCATGTCAGAGCTTCT	16	Mid erythroid	Early erythroid	0.999944167534686	Erythroid_CD34- CD71+ GlyA+	0.06641272152444433	Erythroid_CD34- CD71+ GlyA+	0.351559350923743	Erythroid-like and erythroid precursor cells	40607.2048294336
group2-CCATGTCAGGCTAGCA	6	Neutrophil-myeloid progenitor	CMP	0.999392613273983	Erythroid_CD34- CD71+ GlyA+	-0.08825637929476748	Megakaryocyte/erythroid progenitors	0.223037047377994	Progenitor cells	51236.8965879656
group2-CCATGTCTCCCATTTA	13	Mid erythroid	Early erythroid	0.9924865282892626	Erythroid_CD34- CD71lo GlyA+	-0.09692239579494322	Erythroid_CD34+ CD71+ GlyA-	0.16003536008666	Basophils	102043.250129819
group2-CCATGTCTCTAACGGT	6	CMP	Neutrophil-myeloid progenitor	0.9976934387284775	Megakaryocyte/erythroid progenitors	-0.1384799365393433	Megakaryocyte/erythroid progenitors	0.223037047377994	Progenitor cells	51236.8965879656
group2-CCATTCGCACATGACT	37	Pro-B cells	Pro-B cells	0.9858234698757233	Erythroid_CD34- CD71lo GlyA+	-0.20303875060366114	Early B cells	0.0190659306139076	Pro-B cells	53689.0007240236
group2-CCATTCGCAGACAAAT	4	DC precursor	DC precursor	0.9919411681008923	Erythroid_CD34- CD71+ GlyA+	-0.05031989236387724	Myeloid Dendritic Cells	0.225897984711665	Neutrophils	66762.7479856242
group2-CCATTCGGTACTTAGC	6	HSC/MPP	CMP	0.9953857183316833	Erythroid_CD34- CD71+ GlyA+	-0.18181346482757355	Megakaryocyte/erythroid progenitors	0.223037047377994	Progenitor cells	51236.8965879656
group2-CCATTCGTCCACGAAT	4	DC precursor	DC precursor	0.9855709878243837	Plasmacytoid Dendritic Cells	-0.059079714242342346	Myeloid Dendritic Cells	0.225897984711665	Neutrophils	66762.7479856242
group2-CCATTCGTCCTGCCAT	37	Pro-B cells	Pro-B cells	0.9972389115702145	Erythroid_CD34- CD71+ GlyA+	-0.16733531488161635	Early B cells	0.0190659306139076	Pro-B cells	53689.0007240236
group2-CCCAATCAGGTGACCA	16	Epithelial cells	Early erythroid	0.7799513322553797	Erythroid_CD34- CD71+ GlyA+	-0.07585556131074456	Erythroid_CD34- CD71+ GlyA+	0.351559350923743	Erythroid-like and erythroid precursor cells	40607.2048294336
group2-CCCAATCAGTGAAGTT	4	Neutrophil-myeloid progenitor	Neutrophil-myeloid progenitor	0.11024187229888988	Erythroid_CD34- CD71+ GlyA+	-0.17463716158785902	Myeloid Dendritic Cells	0.225897984711665	Neutrophils	66762.7479856242
group2-CCCAATCAGTGTTAGA	37	Pro-B cells	Pro-B cells	0.999982737192307	Erythroid_CD34- CD71- GlyA+	-0.1697170053293071	Early B cells	0.0190659306139076	Pro-B cells	53689.0007240236
group2-CCCAATCAGTTATCGC	6	Neutrophil-myeloid progenitor	CMP	0.9988095054560849	Erythroid_CD34- CD71+ GlyA+	-0.09201708945426179	Megakaryocyte/erythroid progenitors	0.223037047377994	Progenitor cells	51236.8965879656
group2-CCCAATCGTCAAACTC	10	Type 1 helper T cells	HSC/MPP	0.31664719806291436	Erythroid_CD34- CD71lo GlyA+	-0.12007119242456897	Megakaryocyte/erythroid progenitors	0.203633219147875	Mast cells	8389.50145068657
group2-CCCAATCTCACCCGAG	36	Double-negative thymocytes	pDC	0.9971646670038138	Erythroid_CD34- CD71+ GlyA+	-0.0680366494363418	Plasmacytoid Dendritic Cells	0.173221329929071	Plasmacytoid Dendritic cells	37528.3641068974
group2-CCCAATCTCCGGGTGT	3	GMP	Neutrophil-myeloid progenitor	0.9672734506957847	Erythroid_CD34- CD71+ GlyA+	-0.14049828983070567	Erythroid_CD34+ CD71+ GlyA-	0.173838192444401	Neutrophils	29445.9187065809
group2-CCCAATCTCTAAGCCA	10	Double-negative thymocytes	pDC	0.999727788292381	Erythroid_CD34- CD71lo GlyA+	-0.11649408808093073	Megakaryocyte/erythroid progenitors	0.203633219147875	Mast cells	8389.50145068657
group2-CCCAGTTAGATCTGCT	24	CMP	Neutrophil-myeloid progenitor	0.5180471663353373	Erythroid_CD34- CD71lo GlyA+	-0.18536117869887794	Megakaryocyte/erythroid progenitors	0.0689497490214919	Neutrophils	19349.893181505
group2-CCCAGTTCACTCAGGC	37	Pro-B cells	Pro-B cells	0.998611927221551	Erythroid_CD34- CD71lo GlyA+	-0.1637024413610767	Early B cells	0.0190659306139076	Pro-B cells	53689.0007240236
group2-CCCAGTTGTCTTCAAG	10	CMP	HSC/MPP	0.9831297196570101	Megakaryocyte/erythroid progenitors	-0.16240385500346058	Megakaryocyte/erythroid progenitors	0.203633219147875	Mast cells	8389.50145068657
group2-CCCAGTTTCAGGTTCA	16	Early erythroid	Early erythroid	0.9985775612146093	Erythroid_CD34- CD71+ GlyA+	0.008949575206411377	Erythroid_CD34- CD71+ GlyA+	0.351559350923743	Erythroid-like and erythroid precursor cells	40607.2048294336
group2-CCCAGTTTCCGGCACA	4	Promyelocytes	Neutrophil-myeloid progenitor	0.9839681287260502	Erythroid_CD34- CD71lo GlyA+	-0.10904985936055182	Myeloid Dendritic Cells	0.225897984711665	Neutrophils	66762.7479856242
group2-CCCATACAGAATTGTG	35	Pro-B cells	HSC/MPP	0.9999975636279768	Erythroid_CD34- CD71- GlyA+	-0.20879779070546298	Hematopoietic stem cells_CD133+ CD34dim	0.0676982332652732	Unknown	-97.2365780078157
group2-CCCATACAGCCAGTTT	6	Neutrophil-myeloid progenitor	CMP	0.9630413564827239	Erythroid_CD34- CD71+ GlyA+	-0.11673632125439726	Megakaryocyte/erythroid progenitors	0.223037047377994	Progenitor cells	51236.8965879656
group2-CCCATACGTAGCCTAT	36	pDC	pDC	0.8967860970281574	Erythroid_CD34- CD71lo GlyA+	-0.05015029573535314	Plasmacytoid Dendritic Cells	0.173221329929071	Plasmacytoid Dendritic cells	37528.3641068974
group2-CCCATACTCCAGAAGG	24	Neutrophil-myeloid progenitor	Neutrophil-myeloid progenitor	0.9941802700539224	Erythroid_CD34- CD71+ GlyA+	-0.16077106083123427	Megakaryocyte/erythroid progenitors	0.0689497490214919	Neutrophils	19349.893181505
group2-CCCTCCTAGACAGACC	15	Pro-B cells	Pro-B cells	0.9875312349177505	Erythroid_CD34- CD71lo GlyA+	-0.13473646517904553	Megakaryocyte/erythroid progenitors	0.0275860292037222	Progenitor cells	4726.32224097384
group2-CCCTCCTAGTAGGCCA	23	Promyelocytes	Neutrophil-myeloid progenitor	0.989771175566443	Erythroid_CD34- CD71+ GlyA+	-0.17640317005133466	Monocytes	0.217771867396192	Classical Monocytes	20018.8621297436
group2-CCCTCCTCAGGAACGT	10	GMP	Neutrophil-myeloid progenitor	0.6756761254934589	Erythroid_CD34- CD71lo GlyA+	-0.09929996857061814	Megakaryocyte/erythroid progenitors	0.203633219147875	Mast cells	8389.50145068657
group2-CCCTCCTTCAAGGCTT	6	CMP	Neutrophil-myeloid progenitor	0.9991785894021393	Erythroid_CD34- CD71+ GlyA+	-0.04156067715881795	Megakaryocyte/erythroid progenitors	0.223037047377994	Progenitor cells	51236.8965879656
group2-CCCTCCTTCAGTGCAT	4	Neutrophil-myeloid progenitor	Neutrophil-myeloid progenitor	0.9869983877038125	Erythroid_CD34- CD71+ GlyA+	-0.12787727213275324	Myeloid Dendritic Cells	0.225897984711665	Neutrophils	66762.7479856242
group2-CCGGGATAGACAGGCT	16	Mid erythroid	Early erythroid	0.9995752708443607	Erythroid_CD34- CD71+ GlyA+	0.07085615395310575	Erythroid_CD34- CD71+ GlyA+	0.351559350923743	Erythroid-like and erythroid precursor cells	40607.2048294336
group2-CCGGGATAGGGTATCG	16	Mid erythroid	Early erythroid	0.9926799988132712	Erythroid_CD34- CD71+ GlyA+	0.04438301418924962	Erythroid_CD34- CD71+ GlyA+	0.351559350923743	Erythroid-like and erythroid precursor cells	40607.2048294336
group2-CCGGGATAGGTAGCCA	13	Mast cells	Mast cells	0.998835176037631	Erythroid_CD34- CD71+ GlyA+	-0.22490085994952458	Erythroid_CD34+ CD71+ GlyA-	0.16003536008666	Basophils	102043.250129819
group2-CCGGGATCACTGCCAG	22	HSC/MPP	HSC/MPP	0.9998196387841202	Plasmacytoid Dendritic Cells	-0.15937092875797734	Hematopoietic stem cells_CD133+ CD34dim	-0.0332966709357064	Progenitor cells	38737.9011205286
group2-CCGGGATGTTCCCTTG	36	pDC	pDC	0.9795882456984718	Erythroid_CD34- CD71- GlyA+	-0.2729755137563854	Plasmacytoid Dendritic Cells	0.173221329929071	Plasmacytoid Dendritic cells	37528.3641068974
group2-CCGGGATTCTACGAGT	4	Neutrophil-myeloid progenitor	DC precursor	0.19528930870757993	Plasmacytoid Dendritic Cells	-0.13565335137333395	Myeloid Dendritic Cells	0.225897984711665	Neutrophils	66762.7479856242
group2-CCGGGATTCTCTGAGA	13	Megakaryocyte precursor	Early erythroid	0.9641868449769494	Erythroid_CD34- CD71lo GlyA+	-0.08269825027701394	Erythroid_CD34+ CD71+ GlyA-	0.16003536008666	Basophils	102043.250129819
group2-CCGGTAGAGTCATCCA	36	pDC	pDC	0.9999716338538528	Erythroid_CD34- CD71+ GlyA+	-0.12971107842617968	Plasmacytoid Dendritic Cells	0.173221329929071	Plasmacytoid Dendritic cells	37528.3641068974
group2-CCGGTAGGTACATCCA	4	DC precursor	DC precursor	0.9910132133177487	Plasmacytoid Dendritic Cells	-0.06972978236339586	Myeloid Dendritic Cells	0.225897984711665	Neutrophils	66762.7479856242
group2-CCGGTAGGTTGTCGCG	6	HSC/MPP	CMP	0.792243001353962	Erythroid_CD34- CD71+ GlyA+	-0.13352933769320208	Megakaryocyte/erythroid progenitors	0.223037047377994	Progenitor cells	51236.8965879656
group2-CCGGTAGTCCGTAGTA	22	HSC/MPP	HSC/MPP	0.9990492316488783	Erythroid_CD34- CD71lo GlyA+	-0.16282852675329945	Hematopoietic stem cells_CD133+ CD34dim	-0.0332966709357064	Progenitor cells	38737.9011205286
group2-CCGGTAGTCGGAAACG	22	HSC/MPP	HSC/MPP	0.9997505485269151	Erythroid_CD34- CD71lo GlyA+	-0.17704018437059715	Hematopoietic stem cells_CD133+ CD34dim	-0.0332966709357064	Progenitor cells	38737.9011205286
group2-CCGGTAGTCGTCCGTT	22	HSC/MPP	HSC/MPP	0.9873847930490405	Erythroid_CD34- CD71lo GlyA+	-0.18291881170392502	Hematopoietic stem cells_CD133+ CD34dim	-0.0332966709357064	Progenitor cells	38737.9011205286
group2-CCGTACTCAGCTGCAC	36	pDC	pDC	0.9666858265888504	Plasmacytoid Dendritic Cells	-0.15412074260116843	Plasmacytoid Dendritic Cells	0.173221329929071	Plasmacytoid Dendritic cells	37528.3641068974
group2-CCGTACTGTCACACGC	16	Mid erythroid	Early erythroid	0.9997672493577786	Erythroid_CD34- CD71+ GlyA+	0.11666647208036585	Erythroid_CD34- CD71+ GlyA+	0.351559350923743	Erythroid-like and erythroid precursor cells	40607.2048294336
group2-CCGTACTTCCGCAGTG	36	pDC	pDC	0.996482854984211	Plasmacytoid Dendritic Cells	-0.07869360458397243	Plasmacytoid Dendritic Cells	0.173221329929071	Plasmacytoid Dendritic cells	37528.3641068974
group2-CCGTACTTCGATGAGG	22	HSC/MPP	HSC/MPP	0.9435967112110756	Erythroid_CD34- CD71+ GlyA+	-0.14067840325205339	Hematopoietic stem cells_CD133+ CD34dim	-0.0332966709357064	Progenitor cells	38737.9011205286
group2-CCGTGGAAGATCACGG	21	Double-negative thymocytes	HSC/MPP	0.98955772007052	Erythroid_CD34- CD71lo GlyA+	-0.13893050823571182	Megakaryocyte/erythroid progenitors	0.148064630212938	Basophils	3157.92060689119
group2-CCGTGGACAACACGCC	4	Double-negative thymocytes	Neutrophil-myeloid progenitor	0.13472406336247167	Erythroid_CD34- CD71+ GlyA+	-0.20287134967324658	Myeloid Dendritic Cells	0.225897984711665	Neutrophils	66762.7479856242
group2-CCGTGGACACAGGCCT	16	Mid erythroid	Early erythroid	0.9999979527143682	Erythroid_CD34- CD71+ GlyA+	0.04328068642329798	Erythroid_CD34- CD71+ GlyA+	0.351559350923743	Erythroid-like and erythroid precursor cells	40607.2048294336
group2-CCGTGGACAGAGCCAA	4	Promyelocytes	Neutrophil-myeloid progenitor	0.1708660135559259	Erythroid_CD34- CD71+ GlyA+	-0.22297036896205635	Myeloid Dendritic Cells	0.225897984711665	Neutrophils	66762.7479856242
group2-CCGTGGAGTGTGAAAT	24	Neutrophil-myeloid progenitor	Neutrophil-myeloid progenitor	0.6308979545379505	Plasmacytoid Dendritic Cells	-0.10506415353928777	Megakaryocyte/erythroid progenitors	0.0689497490214919	Neutrophils	19349.893181505
group2-CCGTGGATCGTTACGA	22	Double-negative thymocytes	HSC/MPP	0.9955524811152258	Erythroid_CD34- CD71lo GlyA+	-0.1574028963134358	Hematopoietic stem cells_CD133+ CD34dim	-0.0332966709357064	Progenitor cells	38737.9011205286
group2-CCGTTCAAGAAGGGTA	16	Early erythroid	Early erythroid	0.9917221405960139	Erythroid_CD34- CD71+ GlyA+	0.043932267130680776	Erythroid_CD34- CD71+ GlyA+	0.351559350923743	Erythroid-like and erythroid precursor cells	40607.2048294336
group2-CCGTTCAAGACTAAGT	15	Pro-B cells	Pro-B cells	0.5450786164272329	Early B cells	-0.1303634827553295	Megakaryocyte/erythroid progenitors	0.0275860292037222	Progenitor cells	4726.32224097384
group2-CCGTTCAAGATATGCA	6	HSC/MPP	CMP	0.9961833785473688	Erythroid_CD34- CD71+ GlyA+	-0.0899223971455636	Megakaryocyte/erythroid progenitors	0.223037047377994	Progenitor cells	51236.8965879656
group2-CCGTTCACAATGACCT	16	Early erythroid	Early erythroid	0.9998756328267203	Erythroid_CD34- CD71+ GlyA+	0.07857221893659529	Erythroid_CD34- CD71+ GlyA+	0.351559350923743	Erythroid-like and erythroid precursor cells	40607.2048294336
group2-CCGTTCACACCTCGTT	15	Trm cytotoxic T cells	HSC/MPP	0.7704418534914491	Erythroid_CD34- CD71lo GlyA+	-0.21909285147286175	Megakaryocyte/erythroid progenitors	0.0275860292037222	Progenitor cells	4726.32224097384
group2-CCGTTCACAGCGTCCA	31	Megakaryocytes/platelets	Megakaryocytes/platelets	0.9729725889931042	Erythroid_CD34- CD71lo GlyA+	-0.15175793789003386	Erythroid_CD34- CD71+ GlyA+	0.0593004521663523	Platelets	83078.0595819318
group2-CCGTTCAGTAGCGCAA	16	MEMP	Early erythroid	0.9702315244732104	Erythroid_CD34- CD71+ GlyA+	-0.09827425712076353	Erythroid_CD34- CD71+ GlyA+	0.351559350923743	Erythroid-like and erythroid precursor cells	40607.2048294336
group2-CCGTTCAGTCGCGTGT	16	Early erythroid	Early erythroid	0.9990601522265351	Erythroid_CD34- CD71+ GlyA+	0.05131506285736642	Erythroid_CD34- CD71+ GlyA+	0.351559350923743	Erythroid-like and erythroid precursor cells	40607.2048294336
group2-CCGTTCAGTTTCCACC	16	Mid erythroid	Early erythroid	0.7719437767136201	Erythroid_CD34- CD71+ GlyA+	-0.04321203892253833	Erythroid_CD34- CD71+ GlyA+	0.351559350923743	Erythroid-like and erythroid precursor cells	40607.2048294336
group2-CCGTTCATCAGCACAT	6	Early erythroid	CMP	0.9960539670131325	Erythroid_CD34- CD71+ GlyA+	-0.10344743957581647	Megakaryocyte/erythroid progenitors	0.223037047377994	Progenitor cells	51236.8965879656
group2-CCTAAAGAGTGCAAGC	24	CMP	Neutrophil-myeloid progenitor	0.9993054133514838	Erythroid_CD34- CD71+ GlyA+	-0.15913428103376326	Megakaryocyte/erythroid progenitors	0.0689497490214919	Neutrophils	19349.893181505
group2-CCTAAAGCAACAACCT	16	MEMP	Early erythroid	0.9999587042057322	Erythroid_CD34- CD71lo GlyA+	-0.05026809717880027	Erythroid_CD34- CD71+ GlyA+	0.351559350923743	Erythroid-like and erythroid precursor cells	40607.2048294336
group2-CCTAAAGCATACTACG	36	pDC	pDC	0.9929291362469002	Erythroid_CD34- CD71+ GlyA+	-0.10543968595474616	Plasmacytoid Dendritic Cells	0.173221329929071	Plasmacytoid Dendritic cells	37528.3641068974
group2-CCTACACAGAGTAATC	34	Pro-B cells	Pro-B cells	0.9999348517675417	Erythroid_CD34- CD71+ GlyA+	-0.09601992176227657	Pro B cells	0.197625364679355	Pro-B cells	54876.2038712169
group2-CCTACACAGGACAGAA	34	Pro-B cells	Pro-B cells	0.9997929696557591	Pro B cells	-0.14473834189286836	Pro B cells	0.197625364679355	Pro-B cells	54876.2038712169
group2-CCTACACAGTACGCCC	13	Alveolar macrophages	Early erythroid	0.9736763337294152	Erythroid_CD34- CD71+ GlyA+	-0.1591157891661794	Erythroid_CD34+ CD71+ GlyA-	0.16003536008666	Basophils	102043.250129819
group2-CCTACACGTATGGTTC	4	CD16- NK cells	Neutrophil-myeloid progenitor	0.8890679500715455	Erythroid_CD34- CD71+ GlyA+	-0.18322250348990132	Myeloid Dendritic Cells	0.225897984711665	Neutrophils	66762.7479856242
group2-CCTACCACAAGCCATT	6	CMP	CMP	0.9972411046727111	Erythroid_CD34- CD71+ GlyA+	-0.054442332612395276	Megakaryocyte/erythroid progenitors	0.223037047377994	Progenitor cells	51236.8965879656
group2-CCTACCACATGATCCA	4	DC precursor	DC precursor	0.9989615296274673	Plasmacytoid Dendritic Cells	0.032904895836287355	Myeloid Dendritic Cells	0.225897984711665	Neutrophils	66762.7479856242
group2-CCTACCATCCGCTGTT	22	HSC/MPP	HSC/MPP	0.9998426266045446	Naive CD4+ T cells	-0.05804314310674652	Hematopoietic stem cells_CD133+ CD34dim	-0.0332966709357064	Progenitor cells	38737.9011205286
group2-CCTACCATCCTGTACC	4	Neutrophil-myeloid progenitor	DC precursor	0.6187881458415262	Plasmacytoid Dendritic Cells	-0.1444914463597584	Myeloid Dendritic Cells	0.225897984711665	Neutrophils	66762.7479856242
group2-CCTAGCTGTCTTGATG	22	HSC/MPP	Pro-B cells	0.549755755046748	Erythroid_CD34- CD71lo GlyA+	-0.1561730992406767	Hematopoietic stem cells_CD133+ CD34dim	-0.0332966709357064	Progenitor cells	38737.9011205286
group2-CCTAGCTTCGGCTACG	10	Neutrophil-myeloid progenitor	HSC/MPP	0.9999744027246843	Erythroid_CD34- CD71lo GlyA+	-0.12025899001520517	Megakaryocyte/erythroid progenitors	0.203633219147875	Mast cells	8389.50145068657
group2-CCTAGCTTCTGCCCTA	22	Regulatory T cells	HSC/MPP	0.11882017964552583	Erythroid_CD34- CD71- GlyA+	-0.15526714329872027	Hematopoietic stem cells_CD133+ CD34dim	-0.0332966709357064	Progenitor cells	38737.9011205286
group2-CCTATTAAGACCTTTG	16	Early lymphoid/T lymphoid	Mast cells	0.9991871632356896	Megakaryocyte/erythroid progenitors	-0.08658244354005488	Erythroid_CD34- CD71+ GlyA+	0.351559350923743	Erythroid-like and erythroid precursor cells	40607.2048294336
group2-CCTATTAAGGTGCAAC	22	HSC/MPP	HSC/MPP	0.7687088163405424	Erythroid_CD34- CD71lo GlyA+	-0.14067945663796833	Hematopoietic stem cells_CD133+ CD34dim	-0.0332966709357064	Progenitor cells	38737.9011205286
group2-CCTATTAAGTCGAGTG	16	Early erythroid	Early erythroid	0.9999079335015758	Erythroid_CD34- CD71lo GlyA+	-0.09316694568295206	Erythroid_CD34- CD71+ GlyA+	0.351559350923743	Erythroid-like and erythroid precursor cells	40607.2048294336
group2-CCTATTAGTAAGTGTA	16	Megakaryocyte-erythroid-mast cell progenitor	Early erythroid	0.036746402953658844	Erythroid_CD34- CD71- GlyA+	0.017492674483132634	Erythroid_CD34- CD71+ GlyA+	0.351559350923743	Erythroid-like and erythroid precursor cells	40607.2048294336
group2-CCTATTAGTTCGTCTC	21	CMP	HSC/MPP	0.9780637360943699	Erythroid_CD34- CD71+ GlyA+	-0.14544438126235848	Megakaryocyte/erythroid progenitors	0.148064630212938	Basophils	3157.92060689119
group2-CCTCAGTAGGAGCGAG	16	Megakaryocyte-erythroid-mast cell progenitor	Early erythroid	0.9998372343685277	Erythroid_CD34- CD71+ GlyA+	-0.015122612670353862	Erythroid_CD34- CD71+ GlyA+	0.351559350923743	Erythroid-like and erythroid precursor cells	40607.2048294336
group2-CCTCAGTAGTACGTTC	24	CMP	Neutrophil-myeloid progenitor	0.8893890133032867	Erythroid_CD34- CD71+ GlyA+	-0.14298891094854338	Megakaryocyte/erythroid progenitors	0.0689497490214919	Neutrophils	19349.893181505
group2-CCTCAGTCAGCTGTGC	36	Pro-B cells	pDC	0.512842775969619	Erythroid_CD34- CD71lo GlyA+	-0.1122908586510916	Plasmacytoid Dendritic Cells	0.173221329929071	Plasmacytoid Dendritic cells	37528.3641068974
group2-CCTCAGTTCAGAGCTT	4	Neutrophil-myeloid progenitor	Neutrophil-myeloid progenitor	0.17525536546170928	Erythroid_CD34- CD71lo GlyA+	-0.162807459293832	Myeloid Dendritic Cells	0.225897984711665	Neutrophils	66762.7479856242
group2-CCTCAGTTCTGATTCT	24	CMP	Neutrophil-myeloid progenitor	0.389367744828814	Erythroid_CD34- CD71- GlyA+	-0.15958149747314376	Megakaryocyte/erythroid progenitors	0.0689497490214919	Neutrophils	19349.893181505
group2-CCTCTGAAGAGGTTAT	13	MEMP	Early erythroid	0.20230103965292873	Erythroid_CD34- CD71lo GlyA+	-0.15732017291940323	Erythroid_CD34+ CD71+ GlyA-	0.16003536008666	Basophils	102043.250129819
group2-CCTCTGAAGTGTACGG	22	HSC/MPP	HSC/MPP	0.9999717704946157	Erythroid_CD34- CD71+ GlyA+	-0.17203637790030712	Hematopoietic stem cells_CD133+ CD34dim	-0.0332966709357064	Progenitor cells	38737.9011205286
group2-CCTCTGACATGCAATC	16	Early erythroid	Early erythroid	0.9994325807053569	Erythroid_CD34- CD71+ GlyA+	-0.0657649002957321	Erythroid_CD34- CD71+ GlyA+	0.351559350923743	Erythroid-like and erythroid precursor cells	40607.2048294336
group2-CCTCTGAGTAGCGATG	7	Early lymphoid/T lymphoid	HSC/MPP	0.9558843349115084	Erythroid_CD34- CD71+ GlyA+	-0.11219264765188573	Hematopoietic stem cells_CD133+ CD34dim	0.232275784342725	Progenitor cells	34251.1874853161
group2-CCTCTGAGTGAGCGAT	6	Double-negative thymocytes	CMP	0.9888868248487216	Erythroid_CD34- CD71+ GlyA+	-0.10454911539480505	Megakaryocyte/erythroid progenitors	0.223037047377994	Progenitor cells	51236.8965879656
group2-CCTCTGATCACAATGC	37	Pro-B cells	Pro-B cells	0.8438775669006011	Erythroid_CD34- CD71lo GlyA+	-0.20438866170382403	Early B cells	0.0190659306139076	Pro-B cells	53689.0007240236
group2-CCTCTGATCCCATTAT	24	Double-negative thymocytes	Neutrophil-myeloid progenitor	0.6811348684634491	Erythroid_CD34- CD71lo GlyA+	-0.14936495749036227	Megakaryocyte/erythroid progenitors	0.0689497490214919	Neutrophils	19349.893181505
group2-CCTCTGATCCTAGTGA	16	Mid erythroid	Early erythroid	0.999998799727466	Erythroid_CD34- CD71+ GlyA+	0.16492621957725306	Erythroid_CD34- CD71+ GlyA+	0.351559350923743	Erythroid-like and erythroid precursor cells	40607.2048294336
group2-CCTTACGAGGCTCTTA	10	Pro-B cells	CMP	0.9989201892915855	Plasmacytoid Dendritic Cells	-0.1523918540923952	Megakaryocyte/erythroid progenitors	0.203633219147875	Mast cells	8389.50145068657
group2-CCTTACGCAGACAAGC	16	Early lymphoid/T lymphoid	Early erythroid	0.9983292196122436	Erythroid_CD34- CD71+ GlyA+	0.015596584814982942	Erythroid_CD34- CD71+ GlyA+	0.351559350923743	Erythroid-like and erythroid precursor cells	40607.2048294336
group2-CCTTCCCGTAGGGACT	22	HSC/MPP	HSC/MPP	0.9981615854983592	Erythroid_CD34- CD71lo GlyA+	-0.13863835534628405	Hematopoietic stem cells_CD133+ CD34dim	-0.0332966709357064	Progenitor cells	38737.9011205286
group2-CCTTCCCGTCCGTTAA	6	Pro-B cells	CMP	0.4888288720268873	Megakaryocyte/erythroid progenitors	-0.07970434570692281	Megakaryocyte/erythroid progenitors	0.223037047377994	Progenitor cells	51236.8965879656
group2-CCTTCCCGTCGCATAT	22	Neutrophil-myeloid progenitor	HSC/MPP	0.992864080906227	Erythroid_CD34- CD71lo GlyA+	-0.13805921584916264	Hematopoietic stem cells_CD133+ CD34dim	-0.0332966709357064	Progenitor cells	38737.9011205286
group2-CCTTCCCTCTCACATT	6	HSC/MPP	HSC/MPP	0.9742856187759973	Erythroid_CD34- CD71lo GlyA+	-0.08245339233398945	Megakaryocyte/erythroid progenitors	0.223037047377994	Progenitor cells	51236.8965879656
group2-CCTTCCCTCTTTACGT	16	Early erythroid	Early erythroid	0.9997858636743728	Erythroid_CD34- CD71+ GlyA+	0.06139933573748436	Erythroid_CD34- CD71+ GlyA+	0.351559350923743	Erythroid-like and erythroid precursor cells	40607.2048294336
group2-CCTTCGACAAAGCAAT	6	Neutrophil-myeloid progenitor	CMP	0.9618696859438973	Erythroid_CD34- CD71+ GlyA+	-0.11320157485625715	Megakaryocyte/erythroid progenitors	0.223037047377994	Progenitor cells	51236.8965879656
group2-CCTTCGACACGGCTAC	16	Mid erythroid	Early erythroid	0.9985598431262592	Erythroid_CD34- CD71+ GlyA+	0.09487104296181148	Erythroid_CD34- CD71+ GlyA+	0.351559350923743	Erythroid-like and erythroid precursor cells	40607.2048294336
group2-CCTTCGACACTACAGT	22	HSC/MPP	Early erythroid	0.2047034916494569	Erythroid_CD34- CD71lo GlyA+	-0.15219717009978512	Hematopoietic stem cells_CD133+ CD34dim	-0.0332966709357064	Progenitor cells	38737.9011205286
group2-CCTTCGACAGTAACGG	16	Endothelial cells	Early erythroid	0.9892674927277431	Erythroid_CD34- CD71+ GlyA+	-0.0668252119107462	Erythroid_CD34- CD71+ GlyA+	0.351559350923743	Erythroid-like and erythroid precursor cells	40607.2048294336
group2-CCTTCGAGTCTGCCAG	6	Neutrophil-myeloid progenitor	CMP	0.9999293398917849	Erythroid_CD34- CD71+ GlyA+	-0.11240342861397612	Megakaryocyte/erythroid progenitors	0.223037047377994	Progenitor cells	51236.8965879656
group2-CCTTCGAGTTACCGAT	16	Mid erythroid	Early erythroid	0.990446621142682	Erythroid_CD34- CD71+ GlyA+	0.09692915636053501	Erythroid_CD34- CD71+ GlyA+	0.351559350923743	Erythroid-like and erythroid precursor cells	40607.2048294336
group2-CCTTCGAGTTAGAACA	16	Early erythroid	Early erythroid	0.9998026537499402	Erythroid_CD34- CD71+ GlyA+	0.0493274521168624	Erythroid_CD34- CD71+ GlyA+	0.351559350923743	Erythroid-like and erythroid precursor cells	40607.2048294336
group2-CCTTTCTCAAGCGATG	16	MEMP	Early erythroid	0.9698847449651687	Erythroid_CD34- CD71+ GlyA+	-0.04231806101448088	Erythroid_CD34- CD71+ GlyA+	0.351559350923743	Erythroid-like and erythroid precursor cells	40607.2048294336
group2-CCTTTCTCAAGCTGGA	4	Neutrophil-myeloid progenitor	Neutrophil-myeloid progenitor	0.8682384884442772	Erythroid_CD34- CD71lo GlyA+	-0.11887089975859064	Myeloid Dendritic Cells	0.225897984711665	Neutrophils	66762.7479856242
group2-CCTTTCTCACCATGTA	24	Neutrophil-myeloid progenitor	Neutrophil-myeloid progenitor	0.5821148867332793	Erythroid_CD34- CD71+ GlyA+	-0.16012188585293674	Megakaryocyte/erythroid progenitors	0.0689497490214919	Neutrophils	19349.893181505
group2-CCTTTCTGTCGGATCC	16	Early erythroid	Early erythroid	0.9889171217711098	Erythroid_CD34- CD71+ GlyA+	-0.026358292976717212	Erythroid_CD34- CD71+ GlyA+	0.351559350923743	Erythroid-like and erythroid precursor cells	40607.2048294336
group2-CCTTTCTTCGAATGGG	4	Promyelocytes	Neutrophil-myeloid progenitor	0.9891829714885035	Plasmacytoid Dendritic Cells	-0.19059059256145022	Myeloid Dendritic Cells	0.225897984711665	Neutrophils	66762.7479856242
group2-CCTTTCTTCGCCGTGA	15	DC precursor	CMP	0.9558340437250337	Erythroid_CD34- CD71+ GlyA+	-0.11838127012809396	Megakaryocyte/erythroid progenitors	0.0275860292037222	Progenitor cells	4726.32224097384
group2-CGAACATCACGTGAGA	16	Early erythroid	Early erythroid	0.9934335221295881	Erythroid_CD34- CD71+ GlyA+	0.001294266149664666	Erythroid_CD34- CD71+ GlyA+	0.351559350923743	Erythroid-like and erythroid precursor cells	40607.2048294336
group2-CGAACATCATTGGCGC	16	Mid erythroid	Early erythroid	0.9979718234320942	Erythroid_CD34- CD71+ GlyA+	0.11027964719466243	Erythroid_CD34- CD71+ GlyA+	0.351559350923743	Erythroid-like and erythroid precursor cells	40607.2048294336
group2-CGAACATTCTGTGCAA	16	Early erythroid	Early erythroid	0.9995078186684205	Erythroid_CD34- CD71+ GlyA+	0.01933444569887189	Erythroid_CD34- CD71+ GlyA+	0.351559350923743	Erythroid-like and erythroid precursor cells	40607.2048294336
group2-CGAATGTAGACAAGCC	24	Neutrophil-myeloid progenitor	Neutrophil-myeloid progenitor	0.93806836763906	Erythroid_CD34- CD71+ GlyA+	-0.1630490734794119	Megakaryocyte/erythroid progenitors	0.0689497490214919	Neutrophils	19349.893181505
group2-CGAATGTCAAGTTCTG	15	Pro-B cells	Pro-B cells	0.9027231531130803	Erythroid_CD34- CD71+ GlyA+	-0.18378461341074415	Megakaryocyte/erythroid progenitors	0.0275860292037222	Progenitor cells	4726.32224097384
group2-CGAATGTCACGGTTTA	15	Double-negative thymocytes	Pro-B cells	0.961283362587595	Erythroid_CD34- CD71lo GlyA+	-0.17347459196442197	Megakaryocyte/erythroid progenitors	0.0275860292037222	Progenitor cells	4726.32224097384
group2-CGAATGTCAGTAGAGC	24	Neutrophil-myeloid progenitor	Neutrophil-myeloid progenitor	0.42679067838751344	Erythroid_CD34- CD71lo GlyA+	-0.2467743569855187	Megakaryocyte/erythroid progenitors	0.0689497490214919	Neutrophils	19349.893181505
group2-CGAATGTCATCCCACT	16	Megakaryocyte precursor	Early erythroid	0.7921813744888281	Erythroid_CD34- CD71lo GlyA+	-0.0975413508694544	Erythroid_CD34- CD71+ GlyA+	0.351559350923743	Erythroid-like and erythroid precursor cells	40607.2048294336
group2-CGAATGTCATTCTCAT	36	Non-classical monocytes	pDC	0.8496455427971608	Plasmacytoid Dendritic Cells	-0.14022986593888515	Plasmacytoid Dendritic Cells	0.173221329929071	Plasmacytoid Dendritic cells	37528.3641068974
group2-CGAATGTGTAATAGCA	15	Pro-B cells	Pro-B cells	0.28570984748900585	Plasmacytoid Dendritic Cells	-0.18234715498354004	Megakaryocyte/erythroid progenitors	0.0275860292037222	Progenitor cells	4726.32224097384
group2-CGAATGTGTACGCTGC	24	Neutrophil-myeloid progenitor	Neutrophil-myeloid progenitor	0.6908854379538583	Erythroid_CD34- CD71+ GlyA+	-0.16783549353564187	Megakaryocyte/erythroid progenitors	0.0689497490214919	Neutrophils	19349.893181505
group2-CGAATGTGTCCCTTGT	24	Neutrophil-myeloid progenitor	Neutrophil-myeloid progenitor	0.9954314179354771	Erythroid_CD34- CD71lo GlyA+	-0.16490833187905105	Megakaryocyte/erythroid progenitors	0.0689497490214919	Neutrophils	19349.893181505
group2-CGAATGTGTGTTCGAT	16	Early erythroid	Early erythroid	0.9948981102428666	Erythroid_CD34- CD71+ GlyA+	-0.03362290948545076	Erythroid_CD34- CD71+ GlyA+	0.351559350923743	Erythroid-like and erythroid precursor cells	40607.2048294336
group2-CGAATGTTCCGAGCCA	22	Mid erythroid	Early erythroid	0.9890973863898253	Erythroid_CD34- CD71lo GlyA+	-0.15843692120103145	Hematopoietic stem cells_CD133+ CD34dim	-0.0332966709357064	Progenitor cells	38737.9011205286
group2-CGAATGTTCGTATCAG	22	HSC/MPP	HSC/MPP	0.999207964161731	Erythroid_CD34- CD71lo GlyA+	-0.15150270247166425	Hematopoietic stem cells_CD133+ CD34dim	-0.0332966709357064	Progenitor cells	38737.9011205286
group2-CGACCTTGTACCGTAT	13	Megakaryocyte-erythroid-mast cell progenitor	Early erythroid	0.999956222634726	Erythroid_CD34- CD71lo GlyA+	-0.11410542978565033	Erythroid_CD34+ CD71+ GlyA-	0.16003536008666	Basophils	102043.250129819
group2-CGACCTTGTGTGACGA	10	HSC/MPP	HSC/MPP	0.33798481693523574	Erythroid_CD34- CD71lo GlyA+	-0.1324266797903007	Megakaryocyte/erythroid progenitors	0.203633219147875	Mast cells	8389.50145068657
group2-CGACCTTTCAGGCAAG	16	MEMP	Early erythroid	0.9506943318481302	Erythroid_CD34- CD71+ GlyA+	-0.10435562181177314	Erythroid_CD34- CD71+ GlyA+	0.351559350923743	Erythroid-like and erythroid precursor cells	40607.2048294336
group2-CGACCTTTCCAAATGC	16	Early erythroid	Early erythroid	0.9879368349167259	Erythroid_CD34- CD71lo GlyA+	-0.03336613949690248	Erythroid_CD34- CD71+ GlyA+	0.351559350923743	Erythroid-like and erythroid precursor cells	40607.2048294336
group2-CGACCTTTCTGAGGGA	6	HSC/MPP	CMP	0.9992990194035425	Erythroid_CD34- CD71+ GlyA+	-0.12205576936943263	Megakaryocyte/erythroid progenitors	0.223037047377994	Progenitor cells	51236.8965879656
group2-CGACTTCAGCAGACTG	4	Neutrophil-myeloid progenitor	Neutrophil-myeloid progenitor	0.13317471040476694	Erythroid_CD34- CD71- GlyA+	-0.15993396158237405	Myeloid Dendritic Cells	0.225897984711665	Neutrophils	66762.7479856242
group2-CGACTTCGTATATGGA	6	HSC/MPP	CMP	0.9979604516656543	Erythroid_CD34- CD71lo GlyA+	-0.07682962905542853	Megakaryocyte/erythroid progenitors	0.223037047377994	Progenitor cells	51236.8965879656
group2-CGAGAAGAGGGAGTAA	22	HSC/MPP	HSC/MPP	0.9087467221585478	Erythroid_CD34- CD71lo GlyA+	-0.1513804187653225	Hematopoietic stem cells_CD133+ CD34dim	-0.0332966709357064	Progenitor cells	38737.9011205286
group2-CGAGAAGAGTGTACCT	37	Pro-B cells	Pro-B cells	0.9999994061982005	Early B cells	-0.22660618800518387	Early B cells	0.0190659306139076	Pro-B cells	53689.0007240236
group2-CGAGAAGTCTTCCTTC	34	Pro-B cells	Pro-B cells	0.999886081915407	Early B cells	-0.064342241261815	Pro B cells	0.197625364679355	Pro-B cells	54876.2038712169
group2-CGAGCACCAACACCCG	22	HSC/MPP	HSC/MPP	0.999990026083009	Erythroid_CD34- CD71lo GlyA+	-0.08541545950611819	Hematopoietic stem cells_CD133+ CD34dim	-0.0332966709357064	Progenitor cells	38737.9011205286
group2-CGAGCACCAGGTCTCG	4	GMP	DC precursor	0.8543231035544334	Plasmacytoid Dendritic Cells	-0.11728753408279134	Myeloid Dendritic Cells	0.225897984711665	Neutrophils	66762.7479856242
group2-CGAGCACTCTGAAAGA	4	DC precursor	DC precursor	0.6302790595638386	Plasmacytoid Dendritic Cells	-0.07907746131755182	Myeloid Dendritic Cells	0.225897984711665	Neutrophils	66762.7479856242
group2-CGAGCCACATGAGCGA	21	Neutrophil-myeloid progenitor	HSC/MPP	0.8610412678429952	Erythroid_CD34- CD71lo GlyA+	-0.1423182009793898	Megakaryocyte/erythroid progenitors	0.148064630212938	Basophils	3157.92060689119
group2-CGAGCCAGTTACGTCA	16	Early erythroid	Early erythroid	0.9983100697350504	Erythroid_CD34- CD71+ GlyA+	-0.00496420549530785	Erythroid_CD34- CD71+ GlyA+	0.351559350923743	Erythroid-like and erythroid precursor cells	40607.2048294336
group2-CGAGCCATCAACACGT	16	Early erythroid	Early erythroid	0.9990656814381156	Erythroid_CD34- CD71+ GlyA+	-0.019656690636191018	Erythroid_CD34- CD71+ GlyA+	0.351559350923743	Erythroid-like and erythroid precursor cells	40607.2048294336
group2-CGAGCCATCATGTAGC	16	Early erythroid	Early erythroid	0.9846755664102878	Erythroid_CD34- CD71+ GlyA+	-0.0697384694963934	Erythroid_CD34- CD71+ GlyA+	0.351559350923743	Erythroid-like and erythroid precursor cells	40607.2048294336
group2-CGAGCCATCCCTTGTG	34	Pro-B cells	Pro-B cells	0.9999986536482853	Pro B cells	-0.04709757953801379	Pro B cells	0.197625364679355	Pro-B cells	54876.2038712169
group2-CGATCGGGTACCATCA	6	Non-classical monocytes	HSC/MPP	0.02196598961677161	Erythroid_CD34- CD71lo GlyA+	-0.20769312732320558	Megakaryocyte/erythroid progenitors	0.223037047377994	Progenitor cells	51236.8965879656
group2-CGATCGGTCACGCGGT	6	Neutrophil-myeloid progenitor	CMP	0.9993333367694902	Plasmacytoid Dendritic Cells	-0.13774957194053142	Megakaryocyte/erythroid progenitors	0.223037047377994	Progenitor cells	51236.8965879656
group2-CGATCGGTCCTTGCCA	37	Pro-B cells	Pro-B cells	0.9958290682367247	Erythroid_CD34- CD71+ GlyA+	-0.19764868680492073	Early B cells	0.0190659306139076	Pro-B cells	53689.0007240236
group2-CGATGGCAGACCTAGG	6	GMP	Neutrophil-myeloid progenitor	0.9904809307016578	Erythroid_CD34- CD71+ GlyA+	-0.08234199963932198	Megakaryocyte/erythroid progenitors	0.223037047377994	Progenitor cells	51236.8965879656
group2-CGATGGCAGCAGCGTA	6	CMP	CMP	0.9894365017299706	Megakaryocyte/erythroid progenitors	-0.14934605081896318	Megakaryocyte/erythroid progenitors	0.223037047377994	Progenitor cells	51236.8965879656
group2-CGATGGCAGCCCTAAT	34	Pro-B cells	Pro-B cells	0.9999966144890866	Pro B cells	-0.05679919371564068	Pro B cells	0.197625364679355	Pro-B cells	54876.2038712169
group2-CGATGGCGTATCTGCA	16	Early erythroid	Early erythroid	0.9980452040023218	Erythroid_CD34- CD71lo GlyA+	-0.02599482974071931	Erythroid_CD34- CD71+ GlyA+	0.351559350923743	Erythroid-like and erythroid precursor cells	40607.2048294336
group2-CGATGGCTCGTGACAT	3	HSC/MPP	HSC/MPP	0.999601154257233	Erythroid_CD34- CD71+ GlyA+	-0.12326094184337189	Erythroid_CD34+ CD71+ GlyA-	0.173838192444401	Neutrophils	29445.9187065809
group2-CGATGTAGTGCTTCTC	16	Early erythroid	Early erythroid	0.9641419875646183	Erythroid_CD34- CD71+ GlyA+	-0.1637938275313391	Erythroid_CD34- CD71+ GlyA+	0.351559350923743	Erythroid-like and erythroid precursor cells	40607.2048294336
group2-CGATGTAGTTATGCGT	6	CMP	HSC/MPP	0.9959868617208475	Erythroid_CD34- CD71+ GlyA+	-0.14590880964343866	Megakaryocyte/erythroid progenitors	0.223037047377994	Progenitor cells	51236.8965879656
group2-CGATGTATCCACTGGG	16	Early erythroid	Early erythroid	0.9379526131343981	Erythroid_CD34- CD71+ GlyA+	-0.14531552838629858	Erythroid_CD34- CD71+ GlyA+	0.351559350923743	Erythroid-like and erythroid precursor cells	40607.2048294336
group2-CGATGTATCGGTGTCG	24	Memory B cells	Neutrophil-myeloid progenitor	0.845728050295374	Erythroid_CD34- CD71+ GlyA+	-0.14801788111128777	Megakaryocyte/erythroid progenitors	0.0689497490214919	Neutrophils	19349.893181505
group2-CGATTGACAATCAGAA	37	Pro-B cells	Pro-B cells	0.9627213393994654	Plasmacytoid Dendritic Cells	-0.20355467042918485	Early B cells	0.0190659306139076	Pro-B cells	53689.0007240236
group2-CGATTGACAATGGACG	4	Neutrophil-myeloid progenitor	Neutrophil-myeloid progenitor	0.9992201816268723	Common myeloid progenitors	-0.12479614708501519	Myeloid Dendritic Cells	0.225897984711665	Neutrophils	66762.7479856242
group2-CGATTGACATGATCCA	16	Early erythroid	Early erythroid	0.9994787507489655	Erythroid_CD34- CD71+ GlyA+	0.006945678703407792	Erythroid_CD34- CD71+ GlyA+	0.351559350923743	Erythroid-like and erythroid precursor cells	40607.2048294336
group2-CGATTGAGTACCGGCT	7	HSC/MPP	HSC/MPP	0.05522803646593953	Erythroid_CD34- CD71lo GlyA+	-0.11014051635166182	Hematopoietic stem cells_CD133+ CD34dim	0.232275784342725	Progenitor cells	34251.1874853161
group2-CGATTGATCAGTTGAC	4	Neutrophil-myeloid progenitor	Neutrophil-myeloid progenitor	0.9382075259202225	Erythroid_CD34- CD71lo GlyA+	-0.1277166161275377	Myeloid Dendritic Cells	0.225897984711665	Neutrophils	66762.7479856242
group2-CGATTGATCATAGCAC	16	Mid erythroid	Early erythroid	0.9981830934210505	Erythroid_CD34- CD71+ GlyA+	-0.051609348139731503	Erythroid_CD34- CD71+ GlyA+	0.351559350923743	Erythroid-like and erythroid precursor cells	40607.2048294336
group2-CGATTGATCGAGAGCA	4	Neutrophil-myeloid progenitor	pDC	0.9994293509247417	Erythroid_CD34- CD71+ GlyA+	-0.1034839683519486	Myeloid Dendritic Cells	0.225897984711665	Neutrophils	66762.7479856242
group2-CGCCAAGAGTTGCAGG	16	Mid erythroid	Early erythroid	0.9832041910312195	Erythroid_CD34- CD71+ GlyA+	0.038378965678698036	Erythroid_CD34- CD71+ GlyA+	0.351559350923743	Erythroid-like and erythroid precursor cells	40607.2048294336
group2-CGCCAAGGTAGCGCAA	21	Double-negative thymocytes	Early erythroid	0.9888260459255869	Erythroid_CD34- CD71lo GlyA+	-0.1445460202996014	Megakaryocyte/erythroid progenitors	0.148064630212938	Basophils	3157.92060689119
group2-CGCCAAGGTCTAGGTT	16	Mid erythroid	Early erythroid	0.9999996258421086	Erythroid_CD34- CD71+ GlyA+	0.05968288412375767	Erythroid_CD34- CD71+ GlyA+	0.351559350923743	Erythroid-like and erythroid precursor cells	40607.2048294336
group2-CGCCAAGTCAGCGATT	16	Mid erythroid	Early erythroid	0.9999924957054561	Erythroid_CD34- CD71+ GlyA+	0.11480691040755342	Erythroid_CD34- CD71+ GlyA+	0.351559350923743	Erythroid-like and erythroid precursor cells	40607.2048294336
group2-CGCGGTAGTCAGAAGC	22	Megakaryocyte precursor	HSC/MPP	0.9999508641340404	Erythroid_CD34- CD71+ GlyA+	-0.13081493230707997	Hematopoietic stem cells_CD133+ CD34dim	-0.0332966709357064	Progenitor cells	38737.9011205286
group2-CGCGGTATCGCCGTGA	16	Mid erythroid	Early erythroid	0.9996437914627777	Erythroid_CD34- CD71+ GlyA+	0.004322972652636598	Erythroid_CD34- CD71+ GlyA+	0.351559350923743	Erythroid-like and erythroid precursor cells	40607.2048294336
group2-CGCGGTATCTGTCCGT	22	Double-negative thymocytes	HSC/MPP	0.5768069147723481	Erythroid_CD34- CD71+ GlyA+	-0.1738985960172419	Hematopoietic stem cells_CD133+ CD34dim	-0.0332966709357064	Progenitor cells	38737.9011205286
group2-CGCGTTTGTAAGTGTA	16	Early erythroid	Early erythroid	0.9993362281818433	Erythroid_CD34- CD71+ GlyA+	-0.007088561838031633	Erythroid_CD34- CD71+ GlyA+	0.351559350923743	Erythroid-like and erythroid precursor cells	40607.2048294336
group2-CGCGTTTTCCTGTAGA	4	Memory B cells	Neutrophil-myeloid progenitor	0.4173830063436566	Plasmacytoid Dendritic Cells	-0.18770536528255094	Myeloid Dendritic Cells	0.225897984711665	Neutrophils	66762.7479856242
group2-CGCGTTTTCTTTAGTC	15	Double-negative thymocytes	CMP	0.18486579439348944	Erythroid_CD34- CD71+ GlyA+	-0.2782134527438471	Megakaryocyte/erythroid progenitors	0.0275860292037222	Progenitor cells	4726.32224097384
group2-CGCTATCCAATAGCGG	15	Pro-B cells	Pro-B cells	0.8587476733058547	Erythroid_CD34- CD71+ GlyA+	-0.2084423136660103	Megakaryocyte/erythroid progenitors	0.0275860292037222	Progenitor cells	4726.32224097384
group2-CGCTATCGTAGCGTGA	3	CMP	Neutrophil-myeloid progenitor	0.9822942292815834	Erythroid_CD34- CD71lo GlyA+	-0.15928755059395078	Erythroid_CD34+ CD71+ GlyA-	0.173838192444401	Neutrophils	29445.9187065809
group2-CGCTGGAAGAAGGGTA	16	Early erythroid	Early erythroid	0.9411986269672993	Erythroid_CD34- CD71lo GlyA+	-0.05717161018116457	Erythroid_CD34- CD71+ GlyA+	0.351559350923743	Erythroid-like and erythroid precursor cells	40607.2048294336
group2-CGCTGGACATTATCTC	15	ELP	Pro-B cells	0.999403898760316	Plasmacytoid Dendritic Cells	-0.1959772341244321	Megakaryocyte/erythroid progenitors	0.0275860292037222	Progenitor cells	4726.32224097384
group2-CGCTTCACAGCGTTCG	37	Pro-B cells	Pro-B cells	0.14877075012521115	Erythroid_CD34- CD71lo GlyA+	-0.18077702792042388	Early B cells	0.0190659306139076	Pro-B cells	53689.0007240236
group2-CGCTTCAGTTATCCGA	3	HSC/MPP	HSC/MPP	0.5935572669483511	Erythroid_CD34- CD71+ GlyA+	-0.12685737427048305	Erythroid_CD34+ CD71+ GlyA-	0.173838192444401	Neutrophils	29445.9187065809
group2-CGCTTCATCTCAAACG	36	pDC	pDC	0.9999738462129527	Plasmacytoid Dendritic Cells	-0.15350907852467513	Plasmacytoid Dendritic Cells	0.173221329929071	Plasmacytoid Dendritic cells	37528.3641068974
group2-CGCTTCATCTCTAAGG	36	pDC	pDC	0.9999280710463473	Plasmacytoid Dendritic Cells	-0.1389873312573283	Plasmacytoid Dendritic Cells	0.173221329929071	Plasmacytoid Dendritic cells	37528.3641068974
group2-CGGACACGTTCCTCCA	24	CMP	Neutrophil-myeloid progenitor	0.9937774946837497	Erythroid_CD34- CD71+ GlyA+	-0.07683625025503438	Megakaryocyte/erythroid progenitors	0.0689497490214919	Neutrophils	19349.893181505
group2-CGGACGTCACGGTGTC	16	MEMP	Early erythroid	0.8781395919903683	Erythroid_CD34- CD71+ GlyA+	-0.1210298569379795	Erythroid_CD34- CD71+ GlyA+	0.351559350923743	Erythroid-like and erythroid precursor cells	40607.2048294336
group2-CGGACGTGTATTCTCT	16	Early erythroid	Early erythroid	0.9993196735654656	Erythroid_CD34- CD71+ GlyA+	0.04806016915779643	Erythroid_CD34- CD71+ GlyA+	0.351559350923743	Erythroid-like and erythroid precursor cells	40607.2048294336
group2-CGGACGTGTTCCGTCT	15	Pro-B cells	Pro-B cells	0.9998371581925994	Erythroid_CD34- CD71lo GlyA+	-0.13307702149470133	Megakaryocyte/erythroid progenitors	0.0275860292037222	Progenitor cells	4726.32224097384
group2-CGGACGTGTTGTTTGG	34	Pro-B cells	Pro-B cells	0.9999992219735663	Erythroid_CD34- CD71+ GlyA+	-0.0675982531678907	Pro B cells	0.197625364679355	Pro-B cells	54876.2038712169
group2-CGGACGTGTTTGGCGC	10	Double-negative thymocytes	HSC/MPP	0.8966023530440886	Plasmacytoid Dendritic Cells	-0.13350887658211014	Megakaryocyte/erythroid progenitors	0.203633219147875	Mast cells	8389.50145068657
group2-CGGACGTTCGTTGCCT	4	DC precursor	DC precursor	0.9123689144488605	Plasmacytoid Dendritic Cells	-0.003651599681138859	Myeloid Dendritic Cells	0.225897984711665	Neutrophils	66762.7479856242
group2-CGGACTGAGGATGGAA	24	CMP	Neutrophil-myeloid progenitor	0.282071898244886	Erythroid_CD34- CD71+ GlyA+	-0.16131360383593218	Megakaryocyte/erythroid progenitors	0.0689497490214919	Neutrophils	19349.893181505
group2-CGGACTGCACTATCTT	22	HSC/MPP	HSC/MPP	0.9990838467622981	Erythroid_CD34- CD71lo GlyA+	-0.22734633020291176	Hematopoietic stem cells_CD133+ CD34dim	-0.0332966709357064	Progenitor cells	38737.9011205286
group2-CGGACTGGTCGTTGTA	4	Neutrophil-myeloid progenitor	Neutrophil-myeloid progenitor	0.6667628886525585	Plasmacytoid Dendritic Cells	-0.12842644596853625	Myeloid Dendritic Cells	0.225897984711665	Neutrophils	66762.7479856242
group2-CGGACTGTCCTCATTA	16	Megakaryocyte precursor	Early erythroid	0.8421343889463215	Erythroid_CD34- CD71+ GlyA+	-0.1373283554649778	Erythroid_CD34- CD71+ GlyA+	0.351559350923743	Erythroid-like and erythroid precursor cells	40607.2048294336
group2-CGGACTGTCGTTTATC	36	pDC	pDC	0.9541044607627086	Erythroid_CD34- CD71+ GlyA+	-0.06800585803314108	Plasmacytoid Dendritic Cells	0.173221329929071	Plasmacytoid Dendritic cells	37528.3641068974
group2-CGGAGCTAGACGCTTT	16	Early MK	Early erythroid	0.9998089984966901	Erythroid_CD34- CD71+ GlyA+	0.09245999460135713	Erythroid_CD34- CD71+ GlyA+	0.351559350923743	Erythroid-like and erythroid precursor cells	40607.2048294336
group2-CGGAGCTCAACTGGCC	16	Early erythroid	Early erythroid	0.9989224372621059	Erythroid_CD34- CD71+ GlyA+	0.16131570837444786	Erythroid_CD34- CD71+ GlyA+	0.351559350923743	Erythroid-like and erythroid precursor cells	40607.2048294336
group2-CGGAGCTCAGTCACTA	10	Neutrophil-myeloid progenitor	HSC/MPP	0.8413022277156602	Erythroid_CD34- CD71- GlyA+	-0.1276290901096404	Megakaryocyte/erythroid progenitors	0.203633219147875	Mast cells	8389.50145068657
group2-CGGAGCTGTATAAACG	16	Double-negative thymocytes	Early erythroid	0.9986024591510939	Erythroid_CD34- CD71+ GlyA+	-0.08216930117934163	Erythroid_CD34- CD71+ GlyA+	0.351559350923743	Erythroid-like and erythroid precursor cells	40607.2048294336
group2-CGGAGCTGTCTAAACC	22	HSC/MPP	HSC/MPP	0.9999930714736663	Erythroid_CD34- CD71+ GlyA+	-0.12449640772808657	Hematopoietic stem cells_CD133+ CD34dim	-0.0332966709357064	Progenitor cells	38737.9011205286
group2-CGGAGCTGTTTGACTG	16	Early erythroid	Early erythroid	0.9988792848257503	Erythroid_CD34- CD71+ GlyA+	0.030327126585749438	Erythroid_CD34- CD71+ GlyA+	0.351559350923743	Erythroid-like and erythroid precursor cells	40607.2048294336
group2-CGGAGCTTCAGCTGGC	4	GMP	Neutrophil-myeloid progenitor	0.9379161081367442	Plasmacytoid Dendritic Cells	-0.1414726692793899	Myeloid Dendritic Cells	0.225897984711665	Neutrophils	66762.7479856242
group2-CGGAGCTTCTCCAGGG	16	Mid erythroid	Early erythroid	0.9996078213388969	Erythroid_CD34- CD71+ GlyA+	0.1326168933035422	Erythroid_CD34- CD71+ GlyA+	0.351559350923743	Erythroid-like and erythroid precursor cells	40607.2048294336
group2-CGGAGTCAGCGAAGGG	4	Promyelocytes	Neutrophil-myeloid progenitor	0.9006569382581575	Plasmacytoid Dendritic Cells	-0.16123576163659062	Myeloid Dendritic Cells	0.225897984711665	Neutrophils	66762.7479856242
group2-CGGAGTCAGGGTTTCT	6	Neutrophil-myeloid progenitor	Neutrophil-myeloid progenitor	0.9459357991682232	Erythroid_CD34- CD71+ GlyA+	-0.0692189482576282	Megakaryocyte/erythroid progenitors	0.223037047377994	Progenitor cells	51236.8965879656
group2-CGGAGTCCAAGACACG	22	HSC/MPP	HSC/MPP	0.9447447165716157	Erythroid_CD34- CD71lo GlyA+	-0.12350335493921731	Hematopoietic stem cells_CD133+ CD34dim	-0.0332966709357064	Progenitor cells	38737.9011205286
group2-CGGAGTCCACGGCGTT	3	Neutrophil-myeloid progenitor	Neutrophil-myeloid progenitor	0.941891183412389	Erythroid_CD34- CD71+ GlyA+	-0.23521577664292304	Erythroid_CD34+ CD71+ GlyA-	0.173838192444401	Neutrophils	29445.9187065809
group2-CGGAGTCCATCGGAAG	16	Early erythroid	Early erythroid	0.9661140156970687	Erythroid_CD34- CD71+ GlyA+	-0.07974422240282153	Erythroid_CD34- CD71+ GlyA+	0.351559350923743	Erythroid-like and erythroid precursor cells	40607.2048294336
group2-CGGCTAGAGCGAGAAA	37	Pro-B cells	Pro-B cells	0.9519924881964611	Erythroid_CD34- CD71lo GlyA+	-0.17842372509723406	Early B cells	0.0190659306139076	Pro-B cells	53689.0007240236
group2-CGGCTAGAGTCCTCCT	6	ILC precursor	CMP	0.9653234449849071	Erythroid_CD34- CD71+ GlyA+	-0.05055848189412848	Megakaryocyte/erythroid progenitors	0.223037047377994	Progenitor cells	51236.8965879656
group2-CGGCTAGCACCTCGGA	34	Pro-B cells	Pro-B cells	0.9999767698598646	Early B cells	-0.10394380339446241	Pro B cells	0.197625364679355	Pro-B cells	54876.2038712169
group2-CGGCTAGCACTTCTGC	3	HSC/MPP	HSC/MPP	0.45840341445179755	Erythroid_CD34- CD71+ GlyA+	-0.1698531697300163	Erythroid_CD34+ CD71+ GlyA-	0.173838192444401	Neutrophils	29445.9187065809
group2-CGGCTAGCATCAGTAC	16	Early erythroid	Early erythroid	0.9994843776082691	Erythroid_CD34- CD71+ GlyA+	0.004387762429066366	Erythroid_CD34- CD71+ GlyA+	0.351559350923743	Erythroid-like and erythroid precursor cells	40607.2048294336
group2-CGGCTAGTCGACCAGC	16	Early erythroid	Early erythroid	0.9998268381437834	Erythroid_CD34- CD71+ GlyA+	0.13989025357772555	Erythroid_CD34- CD71+ GlyA+	0.351559350923743	Erythroid-like and erythroid precursor cells	40607.2048294336
group2-CGGCTAGTCTTTAGGG	16	MEMP	Early erythroid	0.022004959492771696	Erythroid_CD34- CD71lo GlyA+	-0.050134410482886194	Erythroid_CD34- CD71+ GlyA+	0.351559350923743	Erythroid-like and erythroid precursor cells	40607.2048294336
group2-CGGGTCAAGTGTCCAT	10	Alveolar macrophages	HSC/MPP	0.8757994717998285	Erythroid_CD34- CD71lo GlyA+	-0.1887199903603196	Megakaryocyte/erythroid progenitors	0.203633219147875	Mast cells	8389.50145068657
group2-CGGGTCAGTACCGGCT	16	Early erythroid	Early erythroid	0.9874047625581219	Erythroid_CD34- CD71+ GlyA+	0.03930531338225852	Erythroid_CD34- CD71+ GlyA+	0.351559350923743	Erythroid-like and erythroid precursor cells	40607.2048294336
group2-CGGGTCATCCAGAAGG	34	Pro-B cells	Pro-B cells	0.046794038494522606	Erythroid_CD34- CD71+ GlyA+	-0.19894185056105448	Pro B cells	0.197625364679355	Pro-B cells	54876.2038712169
group2-CGGGTCATCTGTACGA	34	Pro-B cells	Pro-B cells	0.9999988123013905	Pro B cells	-0.08644270087197085	Pro B cells	0.197625364679355	Pro-B cells	54876.2038712169
group2-CGGTTAAAGATCGATA	15	Pro-B cells	Pro-B cells	0.00525733091911961	Erythroid_CD34- CD71- GlyA+	-0.26555987146029714	Megakaryocyte/erythroid progenitors	0.0275860292037222	Progenitor cells	4726.32224097384
group2-CGGTTAAAGTATCTCG	22	HSC/MPP	HSC/MPP	0.9968961541236748	Erythroid_CD34- CD71- GlyA+	-0.20143084821360158	Hematopoietic stem cells_CD133+ CD34dim	-0.0332966709357064	Progenitor cells	38737.9011205286
group2-CGGTTAACAAAGGAAG	4	NKT cells	DC precursor	0.22965513785625372	Plasmacytoid Dendritic Cells	-0.03512975291097739	Myeloid Dendritic Cells	0.225897984711665	Neutrophils	66762.7479856242
group2-CGGTTAACACCGTTGG	16	Mid erythroid	Early erythroid	0.9454572335962007	Erythroid_CD34- CD71lo GlyA+	0.0641193040807414	Erythroid_CD34- CD71+ GlyA+	0.351559350923743	Erythroid-like and erythroid precursor cells	40607.2048294336
group2-CGGTTAATCGCAGGCT	22	Neutrophil-myeloid progenitor	HSC/MPP	0.5324321050815072	Plasmacytoid Dendritic Cells	-0.19976840508292482	Hematopoietic stem cells_CD133+ CD34dim	-0.0332966709357064	Progenitor cells	38737.9011205286
group2-CGTAGCGCACTCTGTC	16	Epithelial cells	Early erythroid	0.49652161642913095	Erythroid_CD34- CD71+ GlyA+	-0.11390178346736234	Erythroid_CD34- CD71+ GlyA+	0.351559350923743	Erythroid-like and erythroid precursor cells	40607.2048294336
group2-CGTAGCGCATAGGATA	21	Double-negative thymocytes	HSC/MPP	0.9985147206482643	Erythroid_CD34- CD71lo GlyA+	-0.1390519823380607	Megakaryocyte/erythroid progenitors	0.148064630212938	Basophils	3157.92060689119
group2-CGTAGCGGTGCGAAAC	22	HSC/MPP	HSC/MPP	0.9925868045772546	Erythroid_CD34- CD71+ GlyA+	-0.13501145896182432	Hematopoietic stem cells_CD133+ CD34dim	-0.0332966709357064	Progenitor cells	38737.9011205286
group2-CGTAGCGGTGTCTGAT	6	Cycling NK cells	CMP	0.9956357052147727	Erythroid_CD34- CD71+ GlyA+	-0.11909738947527158	Megakaryocyte/erythroid progenitors	0.223037047377994	Progenitor cells	51236.8965879656
group2-CGTAGGCAGGACACCA	34	Pro-B cells	Pro-B cells	0.9996096964334555	Erythroid_CD34- CD71+ GlyA+	-0.14260701415638066	Pro B cells	0.197625364679355	Pro-B cells	54876.2038712169
group2-CGTAGGCAGGCGACAT	6	Plasmablasts	Neutrophil-myeloid progenitor	0.9992135430455026	Erythroid_CD34- CD71+ GlyA+	-0.06739318677694461	Megakaryocyte/erythroid progenitors	0.223037047377994	Progenitor cells	51236.8965879656
group2-CGTAGGCTCTTGTTTG	4	Neutrophil-myeloid progenitor	Neutrophil-myeloid progenitor	0.32289709484940904	Erythroid_CD34- CD71lo GlyA+	-0.1478597714453696	Myeloid Dendritic Cells	0.225897984711665	Neutrophils	66762.7479856242
group2-CGTCACTAGTTGAGAT	22	HSC/MPP	HSC/MPP	0.9719310130698247	Erythroid_CD34- CD71+ GlyA+	-0.2003357315176075	Hematopoietic stem cells_CD133+ CD34dim	-0.0332966709357064	Progenitor cells	38737.9011205286
group2-CGTCACTGTAAATACG	6	Neutrophil-myeloid progenitor	HSC/MPP	0.994262627610155	Erythroid_CD34- CD71lo GlyA+	-0.15890852822747972	Megakaryocyte/erythroid progenitors	0.223037047377994	Progenitor cells	51236.8965879656
group2-CGTCACTGTAACGTTC	22	HSC/MPP	HSC/MPP	0.9995222074187557	Erythroid_CD34- CD71lo GlyA+	-0.17034889643316511	Hematopoietic stem cells_CD133+ CD34dim	-0.0332966709357064	Progenitor cells	38737.9011205286
group2-CGTCACTTCCCTAACC	4	Neutrophil-myeloid progenitor	Neutrophil-myeloid progenitor	0.9978671600167284	Erythroid_CD34- CD71lo GlyA+	-0.13499096398958493	Myeloid Dendritic Cells	0.225897984711665	Neutrophils	66762.7479856242
group2-CGTCAGGCAGCCACCA	22	Neutrophil-myeloid progenitor	HSC/MPP	0.14488829604682962	Erythroid_CD34- CD71lo GlyA+	-0.1277726483132463	Hematopoietic stem cells_CD133+ CD34dim	-0.0332966709357064	Progenitor cells	38737.9011205286
group2-CGTCAGGGTAAGAGGA	24	GMP	Neutrophil-myeloid progenitor	0.9793745546112256	Erythroid_CD34- CD71+ GlyA+	-0.1277168277248315	Megakaryocyte/erythroid progenitors	0.0689497490214919	Neutrophils	19349.893181505
group2-CGTCAGGGTAAGTAGT	4	DC precursor	DC precursor	0.8854179774918686	Plasmacytoid Dendritic Cells	-0.030513314238513615	Myeloid Dendritic Cells	0.225897984711665	Neutrophils	66762.7479856242
group2-CGTCAGGGTACGAAAT	34	Pro-B cells	Pro-B cells	0.998408892469218	Erythroid_CD34- CD71+ GlyA+	-0.12571280595167456	Pro B cells	0.197625364679355	Pro-B cells	54876.2038712169
group2-CGTCAGGGTGAGTGAC	16	Early erythroid	Early erythroid	0.9455651248568955	Erythroid_CD34- CD71+ GlyA+	0.06152969108619078	Erythroid_CD34- CD71+ GlyA+	0.351559350923743	Erythroid-like and erythroid precursor cells	40607.2048294336
group2-CGTCAGGTCACGAAGG	6	Epithelial cells	CMP	0.8985279417119144	Erythroid_CD34- CD71+ GlyA+	-0.14135972431346744	Megakaryocyte/erythroid progenitors	0.223037047377994	Progenitor cells	51236.8965879656
group2-CGTCAGGTCGCGCCAA	15	NK cells	HSC/MPP	0.010067011731089884	Erythroid_CD34- CD71+ GlyA+	-0.19353448938390014	Megakaryocyte/erythroid progenitors	0.0275860292037222	Progenitor cells	4726.32224097384
group2-CGTCAGGTCGGTCTAA	4	Neutrophil-myeloid progenitor	Neutrophil-myeloid progenitor	0.96230057493845	Plasmacytoid Dendritic Cells	-0.1418933182643966	Myeloid Dendritic Cells	0.225897984711665	Neutrophils	66762.7479856242
group2-CGTCCATAGTACGATA	22	HSC/MPP	HSC/MPP	0.9700735609103045	Plasmacytoid Dendritic Cells	-0.1890394974521707	Hematopoietic stem cells_CD133+ CD34dim	-0.0332966709357064	Progenitor cells	38737.9011205286
group2-CGTCCATCACGGTGTC	22	HSC/MPP	HSC/MPP	0.9984673753829588	Erythroid_CD34- CD71lo GlyA+	-0.15683387421015726	Hematopoietic stem cells_CD133+ CD34dim	-0.0332966709357064	Progenitor cells	38737.9011205286
group2-CGTCCATGTCAGCTAT	7	Alveolar macrophages	Early erythroid	0.9906914582684988	Plasmacytoid Dendritic Cells	-0.17682673973078705	Hematopoietic stem cells_CD133+ CD34dim	0.232275784342725	Progenitor cells	34251.1874853161
group2-CGTCTACAGAAACCTA	6	CMP	CMP	0.9340215947823884	Erythroid_CD34- CD71+ GlyA+	-0.1563876057363056	Megakaryocyte/erythroid progenitors	0.223037047377994	Progenitor cells	51236.8965879656
group2-CGTCTACAGAAACGAG	13	MEMP	Early erythroid	0.7875907688687876	Erythroid_CD34- CD71lo GlyA+	-0.14731082253429972	Erythroid_CD34+ CD71+ GlyA-	0.16003536008666	Basophils	102043.250129819
group2-CGTCTACCAACGATCT	4	Neutrophil-myeloid progenitor	DC precursor	0.999982271655616	Erythroid_CD34- CD71+ GlyA+	-0.05778040633528269	Myeloid Dendritic Cells	0.225897984711665	Neutrophils	66762.7479856242
group2-CGTCTACCATACGCTA	36	pDC	pDC	0.9999055976539809	Plasmacytoid Dendritic Cells	-0.060473265022921156	Plasmacytoid Dendritic Cells	0.173221329929071	Plasmacytoid Dendritic cells	37528.3641068974
group2-CGTCTACGTAGCAAAT	15	CD16+ NK cells	pDC	0.025786999551572078	Plasmacytoid Dendritic Cells	-0.15677791297319685	Megakaryocyte/erythroid progenitors	0.0275860292037222	Progenitor cells	4726.32224097384
group2-CGTCTACGTATATCCG	16	Early erythroid	Early erythroid	0.9999340965170547	Erythroid_CD34- CD71+ GlyA+	-0.15731570722196397	Erythroid_CD34- CD71+ GlyA+	0.351559350923743	Erythroid-like and erythroid precursor cells	40607.2048294336
group2-CGTCTACTCCGTTGTC	10	Neutrophil-myeloid progenitor	HSC/MPP	0.06002762913070272	Erythroid_CD34- CD71+ GlyA+	-0.14390481112161368	Megakaryocyte/erythroid progenitors	0.203633219147875	Mast cells	8389.50145068657
group2-CGTCTACTCCTAGTGA	36	pDC	pDC	0.9336404414125413	Plasmacytoid Dendritic Cells	-0.09626552786029335	Plasmacytoid Dendritic Cells	0.173221329929071	Plasmacytoid Dendritic cells	37528.3641068974
group2-CGTCTACTCGTCCGTT	36	pDC	pDC	0.9906396707389582	Plasmacytoid Dendritic Cells	-0.028776728821616925	Plasmacytoid Dendritic Cells	0.173221329929071	Plasmacytoid Dendritic cells	37528.3641068974
group2-CGTGAGCAGGTTACCT	37	Pro-B cells	Pro-B cells	0.9934648259166504	Erythroid_CD34- CD71lo GlyA+	-0.20179168128308264	Early B cells	0.0190659306139076	Pro-B cells	53689.0007240236
group2-CGTGAGCCAGCATACT	10	Neutrophil-myeloid progenitor	Neutrophil-myeloid progenitor	0.8663035314035293	Erythroid_CD34- CD71+ GlyA+	-0.06780715451907793	Megakaryocyte/erythroid progenitors	0.203633219147875	Mast cells	8389.50145068657
group2-CGTGAGCGTAATAGCA	3	Neutrophil-myeloid progenitor	HSC/MPP	0.2235964758822307	Erythroid_CD34- CD71lo GlyA+	-0.13921169147564516	Erythroid_CD34+ CD71+ GlyA-	0.173838192444401	Neutrophils	29445.9187065809
group2-CGTGAGCGTCAGAGGT	21	HSC/MPP	HSC/MPP	0.9671224105468612	Erythroid_CD34- CD71lo GlyA+	-0.1383537365623194	Megakaryocyte/erythroid progenitors	0.148064630212938	Basophils	3157.92060689119
group2-CGTGAGCGTCGGATCC	6	Neutrophil-myeloid progenitor	CMP	0.8730621904143945	Erythroid_CD34- CD71+ GlyA+	-0.14128361016951096	Megakaryocyte/erythroid progenitors	0.223037047377994	Progenitor cells	51236.8965879656
group2-CGTGAGCGTGGCGAAT	10	CMP	pDC	0.9952034699568659	Plasmacytoid Dendritic Cells	-0.10920371486610726	Megakaryocyte/erythroid progenitors	0.203633219147875	Mast cells	8389.50145068657
group2-CGTGAGCGTTCGGGCT	16	MEMP	Early erythroid	0.9923153903493693	Erythroid_CD34- CD71+ GlyA+	0.036651490313292734	Erythroid_CD34- CD71+ GlyA+	0.351559350923743	Erythroid-like and erythroid precursor cells	40607.2048294336
group2-CGTGAGCTCTACTATC	14	CD16+ NK cells	pDC	0.07967290169310319	Erythroid_CD34- CD71lo GlyA+	-0.14921577568546246	Myeloid Dendritic Cells	0.344724715206776	Myeloid Dendritic cells	81419.6897678935
group2-CGTGTAAAGCGTGAAC	16	Epithelial cells	Early erythroid	0.7129479838717311	Erythroid_CD34- CD71lo GlyA+	-0.08956766378654998	Erythroid_CD34- CD71+ GlyA+	0.351559350923743	Erythroid-like and erythroid precursor cells	40607.2048294336
group2-CGTGTAAAGTGCCAGA	31	Megakaryocyte precursor	Early erythroid	0.35984788108539506	Erythroid_CD34- CD71+ GlyA+	-0.20127408262288024	Erythroid_CD34- CD71+ GlyA+	0.0593004521663523	Platelets	83078.0595819318
group2-CGTGTAACAAACTGTC	6	HSC/MPP	CMP	0.9440478283754203	Erythroid_CD34- CD71+ GlyA+	-0.1386894407133703	Megakaryocyte/erythroid progenitors	0.223037047377994	Progenitor cells	51236.8965879656
group2-CGTGTAACATTGGTAC	24	Neutrophil-myeloid progenitor	Neutrophil-myeloid progenitor	0.3847426762320356	Plasmacytoid Dendritic Cells	-0.20198558661155655	Megakaryocyte/erythroid progenitors	0.0689497490214919	Neutrophils	19349.893181505
group2-CGTGTAAGTAGAGCTG	16	Early erythroid	Early erythroid	0.9952108497966041	Erythroid_CD34- CD71+ GlyA+	-0.014382691994419654	Erythroid_CD34- CD71+ GlyA+	0.351559350923743	Erythroid-like and erythroid precursor cells	40607.2048294336
group2-CGTGTAAGTTCCGGCA	3	Double-negative thymocytes	HSC/MPP	0.9565790500171808	Erythroid_CD34- CD71lo GlyA+	-0.1716234330787268	Erythroid_CD34+ CD71+ GlyA-	0.173838192444401	Neutrophils	29445.9187065809
group2-CGTGTAATCACCATAG	36	Double-negative thymocytes	pDC	0.2019705060360363	Erythroid_CD34- CD71+ GlyA+	-0.12500462873209228	Plasmacytoid Dendritic Cells	0.173221329929071	Plasmacytoid Dendritic cells	37528.3641068974
group2-CGTGTAATCGGCTACG	6	CMP	HSC/MPP	0.8414963450998747	Erythroid_CD34- CD71lo GlyA+	-0.10331920091113059	Megakaryocyte/erythroid progenitors	0.223037047377994	Progenitor cells	51236.8965879656
group2-CGTGTCTCAAACAACA	34	Pro-B cells	Pro-B cells	0.9999995231669765	Pro B cells	-0.11915899949848843	Pro B cells	0.197625364679355	Pro-B cells	54876.2038712169
group2-CGTGTCTGTGGAAAGA	13	Epithelial cells	Early erythroid	0.217956415950806	Erythroid_CD34- CD71+ GlyA+	-0.16444520725614398	Erythroid_CD34+ CD71+ GlyA-	0.16003536008666	Basophils	102043.250129819
group2-CGTGTCTTCACCCGAG	4	Promyelocytes	Neutrophil-myeloid progenitor	0.19982370832844865	Erythroid_CD34- CD71+ GlyA+	-0.227722720432749	Myeloid Dendritic Cells	0.225897984711665	Neutrophils	66762.7479856242
group2-CGTTAGAAGATATGGT	37	Pro-B cells	Pro-B cells	0.9999886612064225	Early B cells	-0.1998405621609362	Early B cells	0.0190659306139076	Pro-B cells	53689.0007240236
group2-CGTTAGAAGTACACCT	6	Early lymphoid/T lymphoid	CMP	0.9936426763888359	Erythroid_CD34- CD71+ GlyA+	-0.10505084740497095	Megakaryocyte/erythroid progenitors	0.223037047377994	Progenitor cells	51236.8965879656
group2-CGTTAGACATCCCATC	4	Promyelocytes	Neutrophil-myeloid progenitor	0.33382458122641606	Erythroid_CD34- CD71lo GlyA+	-0.23032679260734312	Myeloid Dendritic Cells	0.225897984711665	Neutrophils	66762.7479856242
group2-CGTTAGACATTGGCGC	6	HSC/MPP	HSC/MPP	0.9995143151123452	Erythroid_CD34- CD71lo GlyA+	-0.14029952267439172	Megakaryocyte/erythroid progenitors	0.223037047377994	Progenitor cells	51236.8965879656
group2-CGTTAGAGTGAAGGCT	24	CMP	Neutrophil-myeloid progenitor	0.94018625674427	Erythroid_CD34- CD71+ GlyA+	-0.1820436863117163	Megakaryocyte/erythroid progenitors	0.0689497490214919	Neutrophils	19349.893181505
group2-CGTTAGAGTGTCTGAT	22	HSC/MPP	HSC/MPP	0.999608397303515	Erythroid_CD34- CD71lo GlyA+	-0.07790222737639607	Hematopoietic stem cells_CD133+ CD34dim	-0.0332966709357064	Progenitor cells	38737.9011205286
group2-CGTTAGATCACGCGGT	4	Epithelial cells	Neutrophil-myeloid progenitor	0.08071525630745381	Plasmacytoid Dendritic Cells	-0.22498644967224965	Myeloid Dendritic Cells	0.225897984711665	Neutrophils	66762.7479856242
group2-CGTTCTGGTCCAGTAT	36	pDC	pDC	0.0754799236264711	Plasmacytoid Dendritic Cells	-0.21228688710461205	Plasmacytoid Dendritic Cells	0.173221329929071	Plasmacytoid Dendritic cells	37528.3641068974
group2-CGTTCTGGTGCGAAAC	24	Neutrophil-myeloid progenitor	Neutrophil-myeloid progenitor	0.20403317546938884	Erythroid_CD34- CD71lo GlyA+	-0.26071186653319295	Megakaryocyte/erythroid progenitors	0.0689497490214919	Neutrophils	19349.893181505
group2-CGTTGGGAGGACATTA	36	pDC	pDC	0.9769807333334487	Plasmacytoid Dendritic Cells	-0.09302193883328758	Plasmacytoid Dendritic Cells	0.173221329929071	Plasmacytoid Dendritic cells	37528.3641068974
group2-CGTTGGGCACGACTCG	37	Pro-B cells	Pro-B cells	0.9999949077056324	Erythroid_CD34- CD71+ GlyA+	-0.15614423088932372	Early B cells	0.0190659306139076	Pro-B cells	53689.0007240236
group2-CGTTGGGCATCGGGTC	16	Early erythroid	Early erythroid	0.9997472327766226	Erythroid_CD34- CD71+ GlyA+	-0.03414363245056151	Erythroid_CD34- CD71+ GlyA+	0.351559350923743	Erythroid-like and erythroid precursor cells	40607.2048294336
group2-CGTTGGGGTGTAACGG	4	Neutrophil-myeloid progenitor	Neutrophil-myeloid progenitor	0.9817207083399229	Erythroid_CD34- CD71+ GlyA+	-0.10080564240813493	Myeloid Dendritic Cells	0.225897984711665	Neutrophils	66762.7479856242
group2-CGTTGGGGTTGATTGC	4	Promyelocytes	Neutrophil-myeloid progenitor	0.8009560907055614	Erythroid_CD34- CD71+ GlyA+	-0.13803548041528924	Myeloid Dendritic Cells	0.225897984711665	Neutrophils	66762.7479856242
group2-CGTTGGGTCATTCACT	22	HSC/MPP	HSC/MPP	0.9692565888296255	Erythroid_CD34- CD71lo GlyA+	-0.10500574119345453	Hematopoietic stem cells_CD133+ CD34dim	-0.0332966709357064	Progenitor cells	38737.9011205286
group2-CTAACTTAGACGACGT	16	Early erythroid	Early erythroid	0.9692110271765331	Erythroid_CD34- CD71lo GlyA+	-0.0011125293855211071	Erythroid_CD34- CD71+ GlyA+	0.351559350923743	Erythroid-like and erythroid precursor cells	40607.2048294336
group2-CTAACTTAGTAGGTGC	22	HSC/MPP	HSC/MPP	0.9998514483834106	Erythroid_CD34- CD71lo GlyA+	-0.15830537752545087	Hematopoietic stem cells_CD133+ CD34dim	-0.0332966709357064	Progenitor cells	38737.9011205286
group2-CTAACTTCATGCCACG	4	Neutrophil-myeloid progenitor	Neutrophil-myeloid progenitor	0.9705491011227116	Erythroid_CD34- CD71+ GlyA+	-0.16929814780442043	Myeloid Dendritic Cells	0.225897984711665	Neutrophils	66762.7479856242
group2-CTAACTTGTACTCTCC	13	Megakaryocyte precursor	Early erythroid	0.9961551998976931	Erythroid_CD34- CD71lo GlyA+	-0.10601711723853902	Erythroid_CD34+ CD71+ GlyA-	0.16003536008666	Basophils	102043.250129819
group2-CTAACTTGTCACAAGG	6	ELP	pDC	0.9996159494576444	Erythroid_CD34- CD71+ GlyA+	-0.08982861991026803	Megakaryocyte/erythroid progenitors	0.223037047377994	Progenitor cells	51236.8965879656
group2-CTAACTTTCAGTACGT	22	Epithelial cells	HSC/MPP	0.999413673342494	Erythroid_CD34- CD71lo GlyA+	-0.17239919101040407	Hematopoietic stem cells_CD133+ CD34dim	-0.0332966709357064	Progenitor cells	38737.9011205286
group2-CTAAGACAGTAGGCCA	6	CMP	CMP	0.9898844741750679	Erythroid_CD34- CD71+ GlyA+	-0.11584893401865702	Megakaryocyte/erythroid progenitors	0.223037047377994	Progenitor cells	51236.8965879656
group2-CTAAGACGTACAGTGG	16	Early erythroid	Early erythroid	0.9998377083378669	Erythroid_CD34- CD71+ GlyA+	-0.07788388549326108	Erythroid_CD34- CD71+ GlyA+	0.351559350923743	Erythroid-like and erythroid precursor cells	40607.2048294336
group2-CTAAGACGTTCGTCTC	15	Double-negative thymocytes	Pro-B cells	0.9673853650024229	Erythroid_CD34- CD71+ GlyA+	-0.19402675096445662	Megakaryocyte/erythroid progenitors	0.0275860292037222	Progenitor cells	4726.32224097384
group2-CTAATGGCAAGAAAGG	16	Early erythroid	Early erythroid	0.6844163508232213	Erythroid_CD34- CD71+ GlyA+	-0.09248620111702	Erythroid_CD34- CD71+ GlyA+	0.351559350923743	Erythroid-like and erythroid precursor cells	40607.2048294336
group2-CTAATGGGTCGCGGTT	22	HSC/MPP	HSC/MPP	0.9988419261889814	Erythroid_CD34- CD71+ GlyA+	-0.2223892407372463	Hematopoietic stem cells_CD133+ CD34dim	-0.0332966709357064	Progenitor cells	38737.9011205286
group2-CTAATGGTCAAGGCTT	34	Pro-B cells	Pro-B cells	0.9033137516680132	Erythroid_CD34- CD71+ GlyA+	-0.18382815731480484	Pro B cells	0.197625364679355	Pro-B cells	54876.2038712169
group2-CTAATGGTCTCTGCTG	22	DC	HSC/MPP	0.9880455824879074	Erythroid_CD34- CD71lo GlyA+	-0.15721227523670123	Hematopoietic stem cells_CD133+ CD34dim	-0.0332966709357064	Progenitor cells	38737.9011205286
group2-CTACACCCAGATTGCT	16	Early erythroid	Early erythroid	0.999865959470262	Erythroid_CD34- CD71+ GlyA+	0.10493198977089069	Erythroid_CD34- CD71+ GlyA+	0.351559350923743	Erythroid-like and erythroid precursor cells	40607.2048294336
group2-CTACACCCATTGCGGC	22	HSC/MPP	HSC/MPP	0.9999863859507472	Erythroid_CD34- CD71lo GlyA+	-0.1724355163160528	Hematopoietic stem cells_CD133+ CD34dim	-0.0332966709357064	Progenitor cells	38737.9011205286
group2-CTACACCGTAGAAGGA	16	Early erythroid	Early erythroid	0.9993408115923879	Erythroid_CD34- CD71+ GlyA+	0.04945585340245685	Erythroid_CD34- CD71+ GlyA+	0.351559350923743	Erythroid-like and erythroid precursor cells	40607.2048294336
group2-CTACACCTCGTTGCCT	16	Early erythroid	Early erythroid	0.9998282341267948	Erythroid_CD34- CD71+ GlyA+	0.022019736387258522	Erythroid_CD34- CD71+ GlyA+	0.351559350923743	Erythroid-like and erythroid precursor cells	40607.2048294336
group2-CTACATTCAATTGCTG	16	Early erythroid	Early erythroid	0.9144856441804876	Erythroid_CD34- CD71+ GlyA+	-0.0026913790935836333	Erythroid_CD34- CD71+ GlyA+	0.351559350923743	Erythroid-like and erythroid precursor cells	40607.2048294336
group2-CTACCCAAGTGAACAT	4	Neutrophil-myeloid progenitor	Neutrophil-myeloid progenitor	0.9507625943372056	Erythroid_CD34- CD71+ GlyA+	-0.163575281228042	Myeloid Dendritic Cells	0.225897984711665	Neutrophils	66762.7479856242
group2-CTACCCAGTCTCCATC	16	Mid erythroid	Early erythroid	0.9999369950572189	Erythroid_CD34- CD71+ GlyA+	0.09314705010657033	Erythroid_CD34- CD71+ GlyA+	0.351559350923743	Erythroid-like and erythroid precursor cells	40607.2048294336
group2-CTACCCATCCTGCTTG	6	Neutrophil-myeloid progenitor	CMP	0.9921973978986433	Megakaryocyte/erythroid progenitors	-0.1362252849354114	Megakaryocyte/erythroid progenitors	0.223037047377994	Progenitor cells	51236.8965879656
group2-CTACGTCGTAGCCTAT	15	ETP	pDC	0.9013160590156128	Erythroid_CD34- CD71lo GlyA+	-0.1417645147041343	Megakaryocyte/erythroid progenitors	0.0275860292037222	Progenitor cells	4726.32224097384
group2-CTACGTCTCCTGTAGA	22	Endothelial cells	HSC/MPP	0.995546998462071	Erythroid_CD34- CD71lo GlyA+	-0.16447014692772702	Hematopoietic stem cells_CD133+ CD34dim	-0.0332966709357064	Progenitor cells	38737.9011205286
group2-CTACGTCTCGATGAGG	10	CD16- NK cells	HSC/MPP	0.9339867148237498	Erythroid_CD34- CD71+ GlyA+	-0.1302287181141899	Megakaryocyte/erythroid progenitors	0.203633219147875	Mast cells	8389.50145068657
group2-CTAGAGTAGACAAAGG	36	pDC	pDC	0.9879329744662674	Plasmacytoid Dendritic Cells	-0.14007009138792012	Plasmacytoid Dendritic Cells	0.173221329929071	Plasmacytoid Dendritic cells	37528.3641068974
group2-CTAGAGTAGTGGTCCC	16	Mid erythroid	Early erythroid	0.9991736741457758	Erythroid_CD34- CD71+ GlyA+	0.10131073038923588	Erythroid_CD34- CD71+ GlyA+	0.351559350923743	Erythroid-like and erythroid precursor cells	40607.2048294336
group2-CTAGAGTAGTTCGCGC	10	Naive B cells	HSC/MPP	0.401327171682885	Erythroid_CD34- CD71lo GlyA+	-0.13653282975402492	Megakaryocyte/erythroid progenitors	0.203633219147875	Mast cells	8389.50145068657
group2-CTAGAGTCAATGGTCT	6	Neutrophil-myeloid progenitor	CMP	0.9997597702685886	Erythroid_CD34- CD71+ GlyA+	-0.051632598279820696	Megakaryocyte/erythroid progenitors	0.223037047377994	Progenitor cells	51236.8965879656
group2-CTAGAGTGTGATAAGT	36	pDC	pDC	0.9844636200661321	Plasmacytoid Dendritic Cells	-0.09815806500334676	Plasmacytoid Dendritic Cells	0.173221329929071	Plasmacytoid Dendritic cells	37528.3641068974
group2-CTAGAGTGTTGCCTCT	16	Early erythroid	Early erythroid	0.9999956832713861	Erythroid_CD34- CD71+ GlyA+	0.06204332375430078	Erythroid_CD34- CD71+ GlyA+	0.351559350923743	Erythroid-like and erythroid precursor cells	40607.2048294336
group2-CTAGAGTTCATGCTCC	24	Alveolar macrophages	Neutrophil-myeloid progenitor	0.9034309622548988	Erythroid_CD34- CD71+ GlyA+	-0.2339604695260502	Megakaryocyte/erythroid progenitors	0.0689497490214919	Neutrophils	19349.893181505
group2-CTAGAGTTCGTCCGTT	22	HSC/MPP	HSC/MPP	0.9982426844104075	Erythroid_CD34- CD71lo GlyA+	-0.19369307959667345	Hematopoietic stem cells_CD133+ CD34dim	-0.0332966709357064	Progenitor cells	38737.9011205286
group2-CTAGCCTAGCGACGTA	22	HSC/MPP	HSC/MPP	0.9999956381063194	Erythroid_CD34- CD71lo GlyA+	-0.13844411145690758	Hematopoietic stem cells_CD133+ CD34dim	-0.0332966709357064	Progenitor cells	38737.9011205286
group2-CTAGCCTCATTCCTGC	16	Early erythroid	Early erythroid	0.9491445826969107	Erythroid_CD34- CD71+ GlyA+	-0.021026419525026922	Erythroid_CD34- CD71+ GlyA+	0.351559350923743	Erythroid-like and erythroid precursor cells	40607.2048294336
group2-CTAGCCTCATTCTTAC	16	Mid erythroid	Early erythroid	0.9999811094202928	Erythroid_CD34- CD71+ GlyA+	0.09614378768353116	Erythroid_CD34- CD71+ GlyA+	0.351559350923743	Erythroid-like and erythroid precursor cells	40607.2048294336
group2-CTAGCCTGTTGGGACA	6	DC precursor	pDC	0.9998954427110885	Erythroid_CD34- CD71+ GlyA+	-0.03454404596232119	Megakaryocyte/erythroid progenitors	0.223037047377994	Progenitor cells	51236.8965879656
group2-CTAGCCTTCTGTTTGT	22	Megakaryocyte precursor	Early erythroid	0.9996306751857542	Early B cells	-0.1289840834327453	Hematopoietic stem cells_CD133+ CD34dim	-0.0332966709357064	Progenitor cells	38737.9011205286
group2-CTAGTGAAGTGCCAGA	22	HSC/MPP	HSC/MPP	0.9998296613351862	Erythroid_CD34- CD71lo GlyA+	-0.10760558990160778	Hematopoietic stem cells_CD133+ CD34dim	-0.0332966709357064	Progenitor cells	38737.9011205286
group2-CTAGTGAGTAGGAGTC	22	CD8a/b(entry)	HSC/MPP	0.9975627337560568	Erythroid_CD34- CD71lo GlyA+	-0.11709178489777994	Hematopoietic stem cells_CD133+ CD34dim	-0.0332966709357064	Progenitor cells	38737.9011205286
group2-CTAGTGAGTTACCAGT	34	Pro-B cells	Pro-B cells	0.8453371526295957	Erythroid_CD34- CD71+ GlyA+	-0.13060024596042608	Pro B cells	0.197625364679355	Pro-B cells	54876.2038712169
group2-CTAGTGAGTTCAACCA	37	Pro-B cells	Pro-B cells	0.9935014521456141	Early B cells	-0.16900697403513798	Early B cells	0.0190659306139076	Pro-B cells	53689.0007240236
group2-CTCACACAGGATATAC	16	Early erythroid	Early erythroid	0.9951676984816886	Erythroid_CD34- CD71+ GlyA+	0.01455972377230164	Erythroid_CD34- CD71+ GlyA+	0.351559350923743	Erythroid-like and erythroid precursor cells	40607.2048294336
group2-CTCACACAGTAACCCT	22	HSC/MPP	HSC/MPP	0.9317930459257306	Erythroid_CD34- CD71+ GlyA+	-0.110563810002412	Hematopoietic stem cells_CD133+ CD34dim	-0.0332966709357064	Progenitor cells	38737.9011205286
group2-CTCACACGTAAGTAGT	16	Mid erythroid	Early erythroid	0.9989121456403699	Erythroid_CD34- CD71+ GlyA+	0.05322242615785011	Erythroid_CD34- CD71+ GlyA+	0.351559350923743	Erythroid-like and erythroid precursor cells	40607.2048294336
group2-CTCACACGTATTACCG	16	Megakaryocyte-erythroid-mast cell progenitor	Early erythroid	0.9999279686263988	Erythroid_CD34- CD71+ GlyA+	-0.09735973613896996	Erythroid_CD34- CD71+ GlyA+	0.351559350923743	Erythroid-like and erythroid precursor cells	40607.2048294336
group2-CTCACACGTCTGGAGA	16	Megakaryocyte-erythroid-mast cell progenitor	Early erythroid	0.9880789970053107	Erythroid_CD34- CD71+ GlyA+	-0.14140499694616504	Erythroid_CD34- CD71+ GlyA+	0.351559350923743	Erythroid-like and erythroid precursor cells	40607.2048294336
group2-CTCACACTCTTATCTG	22	HSC/MPP	HSC/MPP	0.9165577567745611	Erythroid_CD34- CD71+ GlyA+	-0.09995187621865863	Hematopoietic stem cells_CD133+ CD34dim	-0.0332966709357064	Progenitor cells	38737.9011205286
group2-CTCAGAAAGTGCGTGA	10	Neutrophil-myeloid progenitor	HSC/MPP	0.6057033669624636	Erythroid_CD34- CD71+ GlyA+	-0.15384026229464687	Megakaryocyte/erythroid progenitors	0.203633219147875	Mast cells	8389.50145068657
group2-CTCAGAACATATACGC	36	pDC	pDC	0.9999601116012488	Plasmacytoid Dendritic Cells	-0.030555224637220484	Plasmacytoid Dendritic Cells	0.173221329929071	Plasmacytoid Dendritic cells	37528.3641068974
group2-CTCAGAAGTCAGAAGC	15	Double-negative thymocytes	HSC/MPP	0.7757365501927246	Plasmacytoid Dendritic Cells	-0.2612091565159261	Megakaryocyte/erythroid progenitors	0.0275860292037222	Progenitor cells	4726.32224097384
group2-CTCATTACAATGAAAC	4	Neutrophil-myeloid progenitor	Neutrophil-myeloid progenitor	0.9449425242847502	Erythroid_CD34- CD71+ GlyA+	-0.11144225440069855	Myeloid Dendritic Cells	0.225897984711665	Neutrophils	66762.7479856242
group2-CTCATTAGTGGTAACG	22	HSC/MPP	HSC/MPP	0.8859781047962978	Erythroid_CD34- CD71lo GlyA+	-0.22537069973110282	Hematopoietic stem cells_CD133+ CD34dim	-0.0332966709357064	Progenitor cells	38737.9011205286
group2-CTCCTAGGTGGACGAT	13	Megakaryocyte precursor	Early erythroid	0.8848055910024449	Erythroid_CD34- CD71lo GlyA+	-0.17600391690598272	Erythroid_CD34+ CD71+ GlyA-	0.16003536008666	Basophils	102043.250129819
group2-CTCCTAGTCCATTCTA	22	HSC/MPP	HSC/MPP	0.9999805815953747	Erythroid_CD34- CD71lo GlyA+	-0.16624803905747065	Hematopoietic stem cells_CD133+ CD34dim	-0.0332966709357064	Progenitor cells	38737.9011205286
group2-CTCGAAAAGAGCCTAG	16	Mid erythroid	Early erythroid	0.9997282557884012	Erythroid_CD34- CD71+ GlyA+	0.07037378871437962	Erythroid_CD34- CD71+ GlyA+	0.351559350923743	Erythroid-like and erythroid precursor cells	40607.2048294336
group2-CTCGAAACAATCAGAA	36	pDC	pDC	0.9991415091595202	Plasmacytoid Dendritic Cells	-0.09260789066983381	Plasmacytoid Dendritic Cells	0.173221329929071	Plasmacytoid Dendritic cells	37528.3641068974
group2-CTCGAAATCACAAACC	16	Early erythroid	Early erythroid	0.9932966564404573	Erythroid_CD34- CD71lo GlyA+	-0.07500982462442621	Erythroid_CD34- CD71+ GlyA+	0.351559350923743	Erythroid-like and erythroid precursor cells	40607.2048294336
group2-CTCGAAATCATAACCG	21	CMP	HSC/MPP	0.9982461986802171	Erythroid_CD34- CD71+ GlyA+	-0.15862220170909636	Megakaryocyte/erythroid progenitors	0.148064630212938	Basophils	3157.92060689119
group2-CTCGAAATCTCTAGGA	6	Neutrophil-myeloid progenitor	CMP	0.9549657149363389	Erythroid_CD34- CD71+ GlyA+	-0.16303048338895243	Megakaryocyte/erythroid progenitors	0.223037047377994	Progenitor cells	51236.8965879656
group2-CTCGAGGAGTGGAGAA	6	CMP	Neutrophil-myeloid progenitor	0.979485181442948	Megakaryocyte/erythroid progenitors	-0.10421142083696332	Megakaryocyte/erythroid progenitors	0.223037047377994	Progenitor cells	51236.8965879656
group2-CTCGAGGCAGCTGGCT	15	Pro-B cells	Pro-B cells	0.9635878252214378	Plasmacytoid Dendritic Cells	-0.23557101100451674	Megakaryocyte/erythroid progenitors	0.0275860292037222	Progenitor cells	4726.32224097384
group2-CTCGAGGGTCAAGCGA	22	HSC/MPP	HSC/MPP	0.9938269859031252	Erythroid_CD34- CD71+ GlyA+	-0.1651447428952919	Hematopoietic stem cells_CD133+ CD34dim	-0.0332966709357064	Progenitor cells	38737.9011205286
group2-CTCGAGGTCGAGAGCA	31	Early erythroid	Early erythroid	0.994127192187352	Erythroid_CD34- CD71+ GlyA+	-0.12929227363655715	Erythroid_CD34- CD71+ GlyA+	0.0593004521663523	Platelets	83078.0595819318
group2-CTCGAGGTCGCGTAGC	34	Pro-B cells	Pro-B cells	0.965610042094684	Erythroid_CD34- CD71+ GlyA+	-0.23695705677883372	Pro B cells	0.197625364679355	Pro-B cells	54876.2038712169
group2-CTCGGAGAGCGTGTCC	34	Pro-B cells	Pro-B cells	0.998511680555747	Erythroid_CD34- CD71+ GlyA+	-0.20244550886213664	Pro B cells	0.197625364679355	Pro-B cells	54876.2038712169
group2-CTCGGAGCAAAGCGGT	16	Early erythroid	Early erythroid	0.9990364016954495	Erythroid_CD34- CD71+ GlyA+	0.05230319445400012	Erythroid_CD34- CD71+ GlyA+	0.351559350923743	Erythroid-like and erythroid precursor cells	40607.2048294336
group2-CTCGGAGCAAGTTCTG	6	Neutrophil-myeloid progenitor	CMP	0.9994710760183816	Erythroid_CD34- CD71+ GlyA+	-0.11952696587826428	Megakaryocyte/erythroid progenitors	0.223037047377994	Progenitor cells	51236.8965879656
group2-CTCGGAGCAGTCTTCC	4	GMP	Neutrophil-myeloid progenitor	0.9866499796586213	Plasmacytoid Dendritic Cells	-0.19316204299401865	Myeloid Dendritic Cells	0.225897984711665	Neutrophils	66762.7479856242
group2-CTCGGAGGTGCCTGGT	4	Neutrophil-myeloid progenitor	Neutrophil-myeloid progenitor	0.7201765748057484	Plasmacytoid Dendritic Cells	-0.1695922831493221	Myeloid Dendritic Cells	0.225897984711665	Neutrophils	66762.7479856242
group2-CTCGGGAAGCAATCTC	22	HSC/MPP	HSC/MPP	0.9999749232876781	Early B cells	-0.18655986240771325	Hematopoietic stem cells_CD133+ CD34dim	-0.0332966709357064	Progenitor cells	38737.9011205286
group2-CTCGGGAAGCGCCTCA	31	Early MK	Early erythroid	0.9919800792434046	Erythroid_CD34- CD71lo GlyA+	-0.06452138116500063	Erythroid_CD34- CD71+ GlyA+	0.0593004521663523	Platelets	83078.0595819318
group2-CTCGGGACAGCTGTAT	6	Cycling NK cells	CMP	0.6245611725426173	Erythroid_CD34- CD71+ GlyA+	-0.12290708026394292	Megakaryocyte/erythroid progenitors	0.223037047377994	Progenitor cells	51236.8965879656
group2-CTCGGGAGTTATGTGC	10	Double-negative thymocytes	HSC/MPP	0.662080958163025	Erythroid_CD34- CD71+ GlyA+	-0.1452111282434736	Megakaryocyte/erythroid progenitors	0.203633219147875	Mast cells	8389.50145068657
group2-CTCGTACAGAACTGTA	16	Plasmablasts	Early erythroid	0.9548406503184084	Erythroid_CD34- CD71+ GlyA+	0.013284774113555008	Erythroid_CD34- CD71+ GlyA+	0.351559350923743	Erythroid-like and erythroid precursor cells	40607.2048294336
group2-CTCGTACAGCCAGTAG	15	ELP	CMP	0.9979215559949581	Erythroid_CD34- CD71+ GlyA+	-0.14625445504502688	Megakaryocyte/erythroid progenitors	0.0275860292037222	Progenitor cells	4726.32224097384
group2-CTCGTACAGCTGTTCA	16	Mid erythroid	Early erythroid	0.01470970004986998	Erythroid_CD34- CD71+ GlyA+	-0.1841471452241934	Erythroid_CD34- CD71+ GlyA+	0.351559350923743	Erythroid-like and erythroid precursor cells	40607.2048294336
group2-CTCGTACCAAGCCATT	13	Megakaryocyte precursor	Early erythroid	0.27973399071447375	Erythroid_CD34- CD71+ GlyA+	-0.11332356292963586	Erythroid_CD34+ CD71+ GlyA-	0.16003536008666	Basophils	102043.250129819
group2-CTCGTACCAAGGCTCC	22	HSC/MPP	HSC/MPP	0.9999599857517042	Erythroid_CD34- CD71+ GlyA+	-0.17001329003546006	Hematopoietic stem cells_CD133+ CD34dim	-0.0332966709357064	Progenitor cells	38737.9011205286
group2-CTCGTACGTAAGTGTA	4	Promyelocytes	Neutrophil-myeloid progenitor	0.740683885977277	Erythroid_CD34- CD71lo GlyA+	-0.22599583858097452	Myeloid Dendritic Cells	0.225897984711665	Neutrophils	66762.7479856242
group2-CTCGTACTCACCTTAT	24	Neutrophil-myeloid progenitor	Neutrophil-myeloid progenitor	0.7558505959689882	Erythroid_CD34- CD71lo GlyA+	-0.18450856001603108	Megakaryocyte/erythroid progenitors	0.0689497490214919	Neutrophils	19349.893181505
group2-CTCGTACTCATACGGT	22	Alveolar macrophages	HSC/MPP	0.997090849157586	Early B cells	-0.1457776093141291	Hematopoietic stem cells_CD133+ CD34dim	-0.0332966709357064	Progenitor cells	38737.9011205286
group2-CTCGTACTCCCATTTA	34	Pro-B cells	Pro-B cells	0.995480711296004	Pro B cells	-0.002085938136137374	Pro B cells	0.197625364679355	Pro-B cells	54876.2038712169
group2-CTCGTCAAGACCTAGG	4	DC3	DC precursor	0.6227900381879002	Myeloid Dendritic Cells	-0.05236189565861964	Myeloid Dendritic Cells	0.225897984711665	Neutrophils	66762.7479856242
group2-CTCGTCAAGGCAATTA	24	GMP	Neutrophil-myeloid progenitor	0.8130907698264972	Erythroid_CD34- CD71lo GlyA+	-0.20718470139837375	Megakaryocyte/erythroid progenitors	0.0689497490214919	Neutrophils	19349.893181505
group2-CTCGTCAGTGGGTCAA	37	Pro-B cells	Pro-B cells	0.9813338233286281	Erythroid_CD34- CD71lo GlyA+	-0.16591437141588794	Early B cells	0.0190659306139076	Pro-B cells	53689.0007240236
group2-CTCTAATAGAGTGACC	16	Follicular B cells	Early erythroid	0.9999170101231135	Erythroid_CD34- CD71+ GlyA+	-0.02215039343095415	Erythroid_CD34- CD71+ GlyA+	0.351559350923743	Erythroid-like and erythroid precursor cells	40607.2048294336
group2-CTCTAATAGTGTGGCA	24	GMP	Neutrophil-myeloid progenitor	0.9315261069434633	Erythroid_CD34- CD71+ GlyA+	-0.1178449620799118	Megakaryocyte/erythroid progenitors	0.0689497490214919	Neutrophils	19349.893181505
group2-CTCTAATCATGGTCTA	34	Pro-B cells	Pro-B cells	0.9999986050900505	Erythroid_CD34- CD71lo GlyA+	-0.16289149755061277	Pro B cells	0.197625364679355	Pro-B cells	54876.2038712169
group2-CTCTAATGTCTAGAGG	22	HSC/MPP	HSC/MPP	0.9686453732175502	Erythroid_CD34- CD71lo GlyA+	-0.15932328265057705	Hematopoietic stem cells_CD133+ CD34dim	-0.0332966709357064	Progenitor cells	38737.9011205286
group2-CTCTAATGTTAAGAAC	16	Early erythroid	Early erythroid	0.9942692706319626	Erythroid_CD34- CD71+ GlyA+	-0.03187093125680107	Erythroid_CD34- CD71+ GlyA+	0.351559350923743	Erythroid-like and erythroid precursor cells	40607.2048294336
group2-CTCTAATTCAGAGGTG	16	Megakaryocyte-erythroid-mast cell progenitor	Early erythroid	0.9898499914438531	Erythroid_CD34- CD71+ GlyA+	-0.06710872247659738	Erythroid_CD34- CD71+ GlyA+	0.351559350923743	Erythroid-like and erythroid precursor cells	40607.2048294336
group2-CTCTAATTCATGCATG	22	HSC/MPP	HSC/MPP	0.9998252953418884	Erythroid_CD34- CD71lo GlyA+	-0.16118637543345313	Hematopoietic stem cells_CD133+ CD34dim	-0.0332966709357064	Progenitor cells	38737.9011205286
group2-CTCTAATTCCAAAGTC	6	HSC/MPP	HSC/MPP	0.99865322760363	Erythroid_CD34- CD71lo GlyA+	-0.1622996161509734	Megakaryocyte/erythroid progenitors	0.223037047377994	Progenitor cells	51236.8965879656
group2-CTCTAATTCGAATGGG	22	Megakaryocyte precursor	HSC/MPP	0.9893135208268748	Erythroid_CD34- CD71lo GlyA+	-0.1420952348503085	Hematopoietic stem cells_CD133+ CD34dim	-0.0332966709357064	Progenitor cells	38737.9011205286
group2-CTCTAATTCTCGATGA	13	Megakaryocyte precursor	Early erythroid	0.9998595350298182	Erythroid_CD34- CD71+ GlyA+	-0.14748906570102327	Erythroid_CD34+ CD71+ GlyA-	0.16003536008666	Basophils	102043.250129819
group2-CTCTACGAGGCTAGCA	16	MEMP	Early erythroid	0.999434196826844	Erythroid_CD34- CD71+ GlyA+	-0.08674318994197883	Erythroid_CD34- CD71+ GlyA+	0.351559350923743	Erythroid-like and erythroid precursor cells	40607.2048294336
group2-CTCTACGCAAGTCATC	6	HSC/MPP	CMP	0.997459996459816	Erythroid_CD34- CD71+ GlyA+	-0.09792102157908598	Megakaryocyte/erythroid progenitors	0.223037047377994	Progenitor cells	51236.8965879656
group2-CTCTACGCAGTGGGAT	6	Neutrophil-myeloid progenitor	Neutrophil-myeloid progenitor	0.9953858919082951	Erythroid_CD34- CD71+ GlyA+	-0.025421898595415323	Megakaryocyte/erythroid progenitors	0.223037047377994	Progenitor cells	51236.8965879656
group2-CTCTACGGTGTGTGCC	4	Neutrophil-myeloid progenitor	Neutrophil-myeloid progenitor	0.8484896504847699	Plasmacytoid Dendritic Cells	-0.1394587529660907	Myeloid Dendritic Cells	0.225897984711665	Neutrophils	66762.7479856242
group2-CTCTACGTCGGGAGTA	6	HSC/MPP	Neutrophil-myeloid progenitor	0.9995457937791474	Erythroid_CD34- CD71+ GlyA+	-0.05807897521399674	Megakaryocyte/erythroid progenitors	0.223037047377994	Progenitor cells	51236.8965879656
group2-CTCTACGTCTATCCCG	22	HSC/MPP	HSC/MPP	0.9999999503158683	Erythroid_CD34- CD71+ GlyA+	-0.13305766885254378	Hematopoietic stem cells_CD133+ CD34dim	-0.0332966709357064	Progenitor cells	38737.9011205286
group2-CTCTGGTAGGGCTTCC	24	Double-negative thymocytes	Neutrophil-myeloid progenitor	0.9049480993153188	Erythroid_CD34- CD71+ GlyA+	-0.13041301555853946	Megakaryocyte/erythroid progenitors	0.0689497490214919	Neutrophils	19349.893181505
group2-CTCTGGTCACCACGTG	22	HSC/MPP	HSC/MPP	0.7740963155588307	Erythroid_CD34- CD71lo GlyA+	-0.15941192466789275	Hematopoietic stem cells_CD133+ CD34dim	-0.0332966709357064	Progenitor cells	38737.9011205286
group2-CTCTGGTCATGCTGGC	16	Early erythroid	Early erythroid	0.9983632558524499	Erythroid_CD34- CD71+ GlyA+	-0.0010064705039649624	Erythroid_CD34- CD71+ GlyA+	0.351559350923743	Erythroid-like and erythroid precursor cells	40607.2048294336
group2-CTCTGGTGTAGAGTGC	35	HSC/MPP	HSC/MPP	0.9955296705392593	Erythroid_CD34- CD71lo GlyA+	-0.1617986035987539	Hematopoietic stem cells_CD133+ CD34dim	0.0676982332652732	Unknown	-97.2365780078157
group2-CTCTGGTGTCCCGACA	13	MEMP	Early erythroid	0.9614763304608381	Erythroid_CD34- CD71lo GlyA+	-0.1117583582966468	Erythroid_CD34+ CD71+ GlyA-	0.16003536008666	Basophils	102043.250129819
group2-CTGAAACAGGCTAGCA	37	Alveolar macrophages	Pro-B cells	0.8836308684786788	Erythroid_CD34- CD71lo GlyA+	-0.18519889874011802	Early B cells	0.0190659306139076	Pro-B cells	53689.0007240236
group2-CTGAAACGTGCCTTGG	22	HSC/MPP	HSC/MPP	0.999948579397535	Early B cells	-0.1748420126042197	Hematopoietic stem cells_CD133+ CD34dim	-0.0332966709357064	Progenitor cells	38737.9011205286
group2-CTGAAACGTTTACTCT	22	Regulatory T cells	HSC/MPP	0.971897209873345	Erythroid_CD34- CD71+ GlyA+	-0.18704767532612876	Hematopoietic stem cells_CD133+ CD34dim	-0.0332966709357064	Progenitor cells	38737.9011205286
group2-CTGAAACTCAATCTCT	22	HSC/MPP	HSC/MPP	0.9999782522646146	Erythroid_CD34- CD71+ GlyA+	-0.15305962882930646	Hematopoietic stem cells_CD133+ CD34dim	-0.0332966709357064	Progenitor cells	38737.9011205286
group2-CTGAAACTCCTAGAAC	24	Neutrophil-myeloid progenitor	Neutrophil-myeloid progenitor	0.9055016878321215	Erythroid_CD34- CD71+ GlyA+	-0.18067761531130078	Megakaryocyte/erythroid progenitors	0.0689497490214919	Neutrophils	19349.893181505
group2-CTGAAACTCTTCATGT	16	Early erythroid	Early erythroid	0.9978939973587577	Erythroid_CD34- CD71lo GlyA+	-0.020998800392333455	Erythroid_CD34- CD71+ GlyA+	0.351559350923743	Erythroid-like and erythroid precursor cells	40607.2048294336
group2-CTGAAGTAGACGCACA	36	pDC	pDC	0.9991334785084911	Plasmacytoid Dendritic Cells	-0.057788540204760826	Plasmacytoid Dendritic Cells	0.173221329929071	Plasmacytoid Dendritic cells	37528.3641068974
group2-CTGAAGTCACGAAAGC	4	Promyelocytes	Neutrophil-myeloid progenitor	0.5329680983803267	Erythroid_CD34- CD71+ GlyA+	-0.21771621317807655	Myeloid Dendritic Cells	0.225897984711665	Neutrophils	66762.7479856242
group2-CTGAAGTGTCGTCTTC	16	Mid erythroid	Early erythroid	0.9974745084439112	Erythroid_CD34- CD71+ GlyA+	0.14696846801258634	Erythroid_CD34- CD71+ GlyA+	0.351559350923743	Erythroid-like and erythroid precursor cells	40607.2048294336
group2-CTGAAGTTCATCACCC	22	HSC/MPP	HSC/MPP	0.9996224512582865	Erythroid_CD34- CD71lo GlyA+	-0.0761832801960338	Hematopoietic stem cells_CD133+ CD34dim	-0.0332966709357064	Progenitor cells	38737.9011205286
group2-CTGATAGAGCCACTAT	22	CD8a/b(entry)	HSC/MPP	0.9996546088393587	Erythroid_CD34- CD71lo GlyA+	-0.1344163355077269	Hematopoietic stem cells_CD133+ CD34dim	-0.0332966709357064	Progenitor cells	38737.9011205286
group2-CTGATAGCAAGTAGTA	16	Early erythroid	Early erythroid	0.999281865775595	Erythroid_CD34- CD71+ GlyA+	-0.012018844238542709	Erythroid_CD34- CD71+ GlyA+	0.351559350923743	Erythroid-like and erythroid precursor cells	40607.2048294336
group2-CTGATAGCACCACCAG	6	HSC/MPP	CMP	0.9999708708070836	Erythroid_CD34- CD71+ GlyA+	-0.11125913588950298	Megakaryocyte/erythroid progenitors	0.223037047377994	Progenitor cells	51236.8965879656
group2-CTGATAGCATTCACTT	6	ELP	Neutrophil-myeloid progenitor	0.9924017666904141	Erythroid_CD34- CD71+ GlyA+	-0.08054317037407155	Megakaryocyte/erythroid progenitors	0.223037047377994	Progenitor cells	51236.8965879656
group2-CTGATAGCATTTCAGG	22	HSC/MPP	HSC/MPP	0.47921127976907385	Erythroid_CD34- CD71- GlyA+	-0.1856117333036036	Hematopoietic stem cells_CD133+ CD34dim	-0.0332966709357064	Progenitor cells	38737.9011205286
group2-CTGATAGGTACGCTGC	16	Mid erythroid	Early erythroid	0.9999893881480335	Erythroid_CD34- CD71+ GlyA+	-0.011633563361066468	Erythroid_CD34- CD71+ GlyA+	0.351559350923743	Erythroid-like and erythroid precursor cells	40607.2048294336
group2-CTGATAGGTAGAGCTG	37	Pro-B cells	Pro-B cells	0.8632580612246353	Erythroid_CD34- CD71lo GlyA+	-0.1366703362885861	Early B cells	0.0190659306139076	Pro-B cells	53689.0007240236
group2-CTGATAGGTATCTGCA	24	Neutrophil-myeloid progenitor	Neutrophil-myeloid progenitor	0.5857999562172893	Erythroid_CD34- CD71+ GlyA+	-0.15315746481628034	Megakaryocyte/erythroid progenitors	0.0689497490214919	Neutrophils	19349.893181505
group2-CTGATAGTCTAAGCCA	16	Neutrophil-myeloid progenitor	Early erythroid	0.9910538034006461	Erythroid_CD34- CD71+ GlyA+	-0.009710541267770932	Erythroid_CD34- CD71+ GlyA+	0.351559350923743	Erythroid-like and erythroid precursor cells	40607.2048294336
group2-CTGATCCCACGAAATA	6	CMP	CMP	0.999294977457375	Erythroid_CD34- CD71+ GlyA+	-0.09971571692934454	Megakaryocyte/erythroid progenitors	0.223037047377994	Progenitor cells	51236.8965879656
group2-CTGATCCGTAGTGAAT	16	Early erythroid	Early erythroid	0.996507807352246	Erythroid_CD34- CD71lo GlyA+	-0.0835559101425603	Erythroid_CD34- CD71+ GlyA+	0.351559350923743	Erythroid-like and erythroid precursor cells	40607.2048294336
group2-CTGATCCTCGTTACAG	4	DC precursor	DC precursor	0.9540182471859977	Plasmacytoid Dendritic Cells	-0.050448515481101935	Myeloid Dendritic Cells	0.225897984711665	Neutrophils	66762.7479856242
group2-CTGCCTAAGCTGATAA	22	HSC/MPP	HSC/MPP	0.8154733468296547	Erythroid_CD34- CD71lo GlyA+	-0.19632623497981228	Hematopoietic stem cells_CD133+ CD34dim	-0.0332966709357064	Progenitor cells	38737.9011205286
group2-CTGCCTACACCTATCC	16	Mid erythroid	Early erythroid	0.9976742938297355	Erythroid_CD34- CD71+ GlyA+	0.027752499653127205	Erythroid_CD34- CD71+ GlyA+	0.351559350923743	Erythroid-like and erythroid precursor cells	40607.2048294336
group2-CTGCCTACAGATTGCT	22	Early lymphoid/T lymphoid	CMP	0.9959670597327378	Erythroid_CD34- CD71+ GlyA+	-0.05155821286395134	Hematopoietic stem cells_CD133+ CD34dim	-0.0332966709357064	Progenitor cells	38737.9011205286
group2-CTGCCTAGTCGTTGTA	22	HSC/MPP	HSC/MPP	0.996163458926002	Erythroid_CD34- CD71lo GlyA+	-0.1895227711537974	Hematopoietic stem cells_CD133+ CD34dim	-0.0332966709357064	Progenitor cells	38737.9011205286
group2-CTGCCTATCACAGTAC	6	HSC/MPP	CMP	0.9919652082163823	Erythroid_CD34- CD71+ GlyA+	-0.14166891610101695	Megakaryocyte/erythroid progenitors	0.223037047377994	Progenitor cells	51236.8965879656
group2-CTGCGGAAGCCCAGCT	22	HSC/MPP	Pro-B cells	0.984443011266673	Early B cells	-0.15568732479167116	Hematopoietic stem cells_CD133+ CD34dim	-0.0332966709357064	Progenitor cells	38737.9011205286
group2-CTGCGGACAAGCTGGA	10	Early lymphoid/T lymphoid	Neutrophil-myeloid progenitor	0.965670408325594	Erythroid_CD34- CD71+ GlyA+	-0.13974145769382118	Megakaryocyte/erythroid progenitors	0.203633219147875	Mast cells	8389.50145068657
group2-CTGCGGAGTCGCGTGT	13	Mast cells	Mast cells	0.9994933064674943	Megakaryocyte/erythroid progenitors	-0.07779094909889213	Erythroid_CD34+ CD71+ GlyA-	0.16003536008666	Basophils	102043.250129819
group2-CTGCGGAGTGGCGAAT	15	Epithelial cells	HSC/MPP	0.9490757150219955	Erythroid_CD34- CD71+ GlyA+	-0.23932223236868788	Megakaryocyte/erythroid progenitors	0.0275860292037222	Progenitor cells	4726.32224097384
group2-CTGCGGATCTACTATC	8	CD16- NK cells	Memory B cells	0.26342749840723456	Naive B cells	-0.23583635117177612	Naive B cells	0.0422915184758191	Naive B cells	104439.644280119
group2-CTGCTGTAGGGTCGAT	16	Mid erythroid	Early erythroid	0.9971822033521267	Erythroid_CD34- CD71+ GlyA+	0.08701267108817635	Erythroid_CD34- CD71+ GlyA+	0.351559350923743	Erythroid-like and erythroid precursor cells	40607.2048294336
group2-CTGCTGTTCCCATTTA	4	Neutrophil-myeloid progenitor	Neutrophil-myeloid progenitor	0.6972737457320717	Plasmacytoid Dendritic Cells	-0.14025331474538077	Myeloid Dendritic Cells	0.225897984711665	Neutrophils	66762.7479856242
group2-CTGGTCTAGGGCTCTC	13	Megakaryocyte-erythroid-mast cell progenitor	Early erythroid	0.11962560934856559	Erythroid_CD34- CD71lo GlyA+	-0.08293230455141805	Erythroid_CD34+ CD71+ GlyA-	0.16003536008666	Basophils	102043.250129819
group2-CTGGTCTCACATGTGT	16	Megakaryocyte-erythroid-mast cell progenitor	Early erythroid	0.8026925821057505	Erythroid_CD34- CD71lo GlyA+	-0.068190533103256	Erythroid_CD34- CD71+ GlyA+	0.351559350923743	Erythroid-like and erythroid precursor cells	40607.2048294336
group2-CTGGTCTGTAAATACG	6	Tem/Trm cytotoxic T cells	CMP	0.8936944721029428	Erythroid_CD34- CD71+ GlyA+	-0.23150948678372507	Megakaryocyte/erythroid progenitors	0.223037047377994	Progenitor cells	51236.8965879656
group2-CTGGTCTTCACATACG	13	Mast cells	Mast cells	0.999487969315043	Erythroid_CD34- CD71lo GlyA+	-0.11017591333624502	Erythroid_CD34+ CD71+ GlyA-	0.16003536008666	Basophils	102043.250129819
group2-CTGGTCTTCTAACGGT	4	Neutrophil-myeloid progenitor	Neutrophil-myeloid progenitor	0.4072763003188275	Plasmacytoid Dendritic Cells	-0.08325604271914168	Myeloid Dendritic Cells	0.225897984711665	Neutrophils	66762.7479856242
group2-CTGTGCTAGATCGGGT	37	Pro-B cells	Pro-B cells	0.933335004358731	Erythroid_CD34- CD71lo GlyA+	-0.22642165678953816	Early B cells	0.0190659306139076	Pro-B cells	53689.0007240236
group2-CTGTGCTAGGTGCACA	4	Neutrophil-myeloid progenitor	Neutrophil-myeloid progenitor	0.4852251499107651	Erythroid_CD34- CD71+ GlyA+	-0.1258590698037465	Myeloid Dendritic Cells	0.225897984711665	Neutrophils	66762.7479856242
group2-CTGTGCTCACGAGAGT	37	Pro-B cells	Pro-B cells	0.9998328026886836	Erythroid_CD34- CD71+ GlyA+	-0.22474444482317746	Early B cells	0.0190659306139076	Pro-B cells	53689.0007240236
group2-CTGTGCTCATGCCACG	24	CMP	Neutrophil-myeloid progenitor	0.9772815107771976	Erythroid_CD34- CD71- GlyA+	-0.15287358526305916	Megakaryocyte/erythroid progenitors	0.0689497490214919	Neutrophils	19349.893181505
group2-CTGTGCTCATGTAAGA	16	Neutrophil-myeloid progenitor	CMP	0.9455784548947193	Erythroid_CD34- CD71+ GlyA+	-0.13289476921455035	Erythroid_CD34- CD71+ GlyA+	0.351559350923743	Erythroid-like and erythroid precursor cells	40607.2048294336
group2-CTGTTTAAGTACGTAA	37	Pro-B cells	Pro-B cells	0.9989867863643779	Erythroid_CD34- CD71lo GlyA+	-0.2104078671957066	Early B cells	0.0190659306139076	Pro-B cells	53689.0007240236
group2-CTGTTTACATATGAGA	16	MEMP	Early erythroid	0.8562842451127092	Erythroid_CD34- CD71+ GlyA+	-0.07512656419200803	Erythroid_CD34- CD71+ GlyA+	0.351559350923743	Erythroid-like and erythroid precursor cells	40607.2048294336
group2-CTTAACTAGCACGCCT	4	Neutrophil-myeloid progenitor	Neutrophil-myeloid progenitor	0.5833952975853689	Erythroid_CD34- CD71+ GlyA+	-0.21470038443028683	Myeloid Dendritic Cells	0.225897984711665	Neutrophils	66762.7479856242
group2-CTTAACTCAATGACCT	36	pDC	pDC	0.99998169614874	Plasmacytoid Dendritic Cells	-0.09087261768497731	Plasmacytoid Dendritic Cells	0.173221329929071	Plasmacytoid Dendritic cells	37528.3641068974
group2-CTTAACTCAGTATCTG	3	Promyelocytes	Neutrophil-myeloid progenitor	0.942502633415213	Erythroid_CD34- CD71lo GlyA+	-0.14461655741377072	Erythroid_CD34+ CD71+ GlyA-	0.173838192444401	Neutrophils	29445.9187065809
group2-CTTAACTGTTATGTGC	36	CD16+ NK cells	HSC/MPP	0.3384194807447549	Erythroid_CD34- CD71lo GlyA+	-0.1796223478383933	Plasmacytoid Dendritic Cells	0.173221329929071	Plasmacytoid Dendritic cells	37528.3641068974
group2-CTTAACTGTTCCACGG	16	Early erythroid	Early erythroid	0.9998376684054481	Erythroid_CD34- CD71+ GlyA+	-0.04531845594969952	Erythroid_CD34- CD71+ GlyA+	0.351559350923743	Erythroid-like and erythroid precursor cells	40607.2048294336
group2-CTTAACTTCAAGGTAA	22	HSC/MPP	HSC/MPP	0.9137264658555778	Erythroid_CD34- CD71lo GlyA+	-0.13601563386326604	Hematopoietic stem cells_CD133+ CD34dim	-0.0332966709357064	Progenitor cells	38737.9011205286
group2-CTTAACTTCGCAAGCC	6	HSC/MPP	CMP	0.9996392270898794	Erythroid_CD34- CD71+ GlyA+	-0.06892929948079418	Megakaryocyte/erythroid progenitors	0.223037047377994	Progenitor cells	51236.8965879656
group2-CTTAACTTCGGAGGTA	16	Early erythroid	Early erythroid	0.9973980181765252	Erythroid_CD34- CD71+ GlyA+	0.0015570077650952662	Erythroid_CD34- CD71+ GlyA+	0.351559350923743	Erythroid-like and erythroid precursor cells	40607.2048294336
group2-CTTACCGAGCCAACAG	24	Neutrophil-myeloid progenitor	Neutrophil-myeloid progenitor	0.9579849349076918	Erythroid_CD34- CD71lo GlyA+	-0.15015988192112772	Megakaryocyte/erythroid progenitors	0.0689497490214919	Neutrophils	19349.893181505
group2-CTTACCGCACTGAAGG	37	Pro-B cells	Pro-B cells	0.9987827177913214	Erythroid_CD34- CD71lo GlyA+	-0.18272233574501534	Early B cells	0.0190659306139076	Pro-B cells	53689.0007240236
group2-CTTACCGGTTCTGAAC	16	Early erythroid	Early erythroid	0.8585116470381021	Erythroid_CD34- CD71+ GlyA+	-0.1779606788775252	Erythroid_CD34- CD71+ GlyA+	0.351559350923743	Erythroid-like and erythroid precursor cells	40607.2048294336
group2-CTTACCGTCACATGCA	34	Pro-B cells	Pro-B cells	0.9999595988953753	Pro B cells	-0.0343526724363909	Pro B cells	0.197625364679355	Pro-B cells	54876.2038712169
group2-CTTACCGTCAGTACGT	36	pDC	pDC	0.9783118077971672	Plasmacytoid Dendritic Cells	-0.13317775753573885	Plasmacytoid Dendritic Cells	0.173221329929071	Plasmacytoid Dendritic cells	37528.3641068974
group2-CTTACCGTCATCTGCC	6	Cycling NK cells	Neutrophil-myeloid progenitor	0.9933045760450537	Erythroid_CD34- CD71+ GlyA+	-0.0830332403344427	Megakaryocyte/erythroid progenitors	0.223037047377994	Progenitor cells	51236.8965879656
group2-CTTACCGTCGTAGGAG	24	CMP	Neutrophil-myeloid progenitor	0.6899217171628523	Erythroid_CD34- CD71lo GlyA+	-0.19422811356508818	Megakaryocyte/erythroid progenitors	0.0689497490214919	Neutrophils	19349.893181505
group2-CTTAGGACAGATCTGT	16	Early erythroid	Early erythroid	0.7686793823401131	Erythroid_CD34- CD71+ GlyA+	-0.0863201025381275	Erythroid_CD34- CD71+ GlyA+	0.351559350923743	Erythroid-like and erythroid precursor cells	40607.2048294336
group2-CTTAGGAGTCGTGGCT	22	HSC/MPP	HSC/MPP	0.9878644444259017	Erythroid_CD34- CD71+ GlyA+	-0.17780747348434933	Hematopoietic stem cells_CD133+ CD34dim	-0.0332966709357064	Progenitor cells	38737.9011205286
group2-CTTAGGAGTTATCCGA	22	HSC/MPP	HSC/MPP	0.9977477038044736	Erythroid_CD34- CD71- GlyA+	-0.1627605573835469	Hematopoietic stem cells_CD133+ CD34dim	-0.0332966709357064	Progenitor cells	38737.9011205286
group2-CTTAGGATCAAACCAC	6	Neutrophil-myeloid progenitor	CMP	0.9895708918934911	Erythroid_CD34- CD71+ GlyA+	-0.04022597432493025	Megakaryocyte/erythroid progenitors	0.223037047377994	Progenitor cells	51236.8965879656
group2-CTTCTCTAGGGCTTGA	13	Megakaryocyte-erythroid-mast cell progenitor	Early erythroid	0.9999345420518067	Erythroid_CD34- CD71lo GlyA+	-0.08197548782896114	Erythroid_CD34+ CD71+ GlyA-	0.16003536008666	Basophils	102043.250129819
group2-CTTCTCTCACATAACC	15	ELP	HSC/MPP	0.09155607987298947	Early B cells	-0.10923749431928796	Megakaryocyte/erythroid progenitors	0.0275860292037222	Progenitor cells	4726.32224097384
group2-CTTCTCTCACCACCAG	16	Early erythroid	Early erythroid	0.9664320829624217	Erythroid_CD34- CD71+ GlyA+	-0.12421404880695519	Erythroid_CD34- CD71+ GlyA+	0.351559350923743	Erythroid-like and erythroid precursor cells	40607.2048294336
group2-CTTCTCTGTTTGTGTG	22	HSC/MPP	HSC/MPP	0.9890203101086668	Erythroid_CD34- CD71+ GlyA+	-0.16971883002139765	Hematopoietic stem cells_CD133+ CD34dim	-0.0332966709357064	Progenitor cells	38737.9011205286
group2-CTTGGCTAGCTCCTCT	22	Double-negative thymocytes	Early erythroid	0.5132981311526672	Erythroid_CD34- CD71+ GlyA+	-0.10458719621064705	Hematopoietic stem cells_CD133+ CD34dim	-0.0332966709357064	Progenitor cells	38737.9011205286
group2-CTTGGCTAGTACGCCC	6	Neutrophil-myeloid progenitor	Neutrophil-myeloid progenitor	0.9724842283692783	Erythroid_CD34- CD71+ GlyA+	-0.052805978733437835	Megakaryocyte/erythroid progenitors	0.223037047377994	Progenitor cells	51236.8965879656
group2-CTTGGCTAGTAGCCGA	37	Pro-B cells	Pro-B cells	0.999998679011042	Early B cells	-0.18124382272827472	Early B cells	0.0190659306139076	Pro-B cells	53689.0007240236
group2-CTTGGCTAGTCCGGTC	16	Early erythroid	Early erythroid	0.9998150409908282	Erythroid_CD34- CD71+ GlyA+	0.06935271259234112	Erythroid_CD34- CD71+ GlyA+	0.351559350923743	Erythroid-like and erythroid precursor cells	40607.2048294336
group2-CTTGGCTGTGCCTGTG	24	Promyelocytes	Neutrophil-myeloid progenitor	0.6496507459859914	Erythroid_CD34- CD71+ GlyA+	-0.2539817211058806	Megakaryocyte/erythroid progenitors	0.0689497490214919	Neutrophils	19349.893181505
group2-CTTTGCGCAAGGTTTC	37	Pro-B cells	Pro-B cells	0.9999989332436765	Erythroid_CD34- CD71lo GlyA+	-0.16282902282308065	Early B cells	0.0190659306139076	Pro-B cells	53689.0007240236
group2-CTTTGCGCATTGGCGC	16	Early erythroid	Early erythroid	0.9999586149931325	Erythroid_CD34- CD71+ GlyA+	-0.019621564885753617	Erythroid_CD34- CD71+ GlyA+	0.351559350923743	Erythroid-like and erythroid precursor cells	40607.2048294336
group2-CTTTGCGGTCGGATCC	16	Early erythroid	Early erythroid	0.9997111124946058	Erythroid_CD34- CD71+ GlyA+	-0.038315779895131685	Erythroid_CD34- CD71+ GlyA+	0.351559350923743	Erythroid-like and erythroid precursor cells	40607.2048294336
group2-GAAACTCGTCATGCAT	16	Early erythroid	Early erythroid	0.9977207810145337	Erythroid_CD34- CD71+ GlyA+	0.1496390021195341	Erythroid_CD34- CD71+ GlyA+	0.351559350923743	Erythroid-like and erythroid precursor cells	40607.2048294336
group2-GAAATGAAGAACAACT	22	HSC/MPP	Early erythroid	0.6538836323092164	Erythroid_CD34- CD71lo GlyA+	-0.15788232019703455	Hematopoietic stem cells_CD133+ CD34dim	-0.0332966709357064	Progenitor cells	38737.9011205286
group2-GAAATGAAGCCTTGAT	15	Early erythroid	CMP	0.016453392575473475	Erythroid_CD34- CD71+ GlyA+	-0.2208153465754661	Megakaryocyte/erythroid progenitors	0.0275860292037222	Progenitor cells	4726.32224097384
group2-GAAATGACACGAAATA	22	HSC/MPP	HSC/MPP	0.9923964316138592	Erythroid_CD34- CD71+ GlyA+	-0.1914347886935572	Hematopoietic stem cells_CD133+ CD34dim	-0.0332966709357064	Progenitor cells	38737.9011205286
group2-GAAATGAGTAAGGATT	22	Tcm/Naive helper T cells	HSC/MPP	0.6860151003270942	Erythroid_CD34- CD71lo GlyA+	-0.19955195987878355	Hematopoietic stem cells_CD133+ CD34dim	-0.0332966709357064	Progenitor cells	38737.9011205286
group2-GAAATGAGTAGAGCTG	37	CD16+ NK cells	Pro-B cells	0.7359724259923346	Erythroid_CD34- CD71lo GlyA+	-0.23507730715133815	Early B cells	0.0190659306139076	Pro-B cells	53689.0007240236
group2-GAAATGATCACAAACC	15	ETP	Pro-B cells	0.6194759873514334	Erythroid_CD34- CD71+ GlyA+	-0.204661813433761	Megakaryocyte/erythroid progenitors	0.0275860292037222	Progenitor cells	4726.32224097384
group2-GAAATGATCACGGTTA	17	Epithelial cells	Early erythroid	0.06869506785141774	Plasmacytoid Dendritic Cells	-0.19258204219654323	Hematopoietic stem cells_CD133+ CD34dim	0.315821380901683	Myeloid Dendritic cells	9873.40916170292
group2-GAAATGATCTATCGCC	36	pDC	pDC	0.9972218433890192	Plasmacytoid Dendritic Cells	-0.05723534222969508	Plasmacytoid Dendritic Cells	0.173221329929071	Plasmacytoid Dendritic cells	37528.3641068974
group2-GAACATCAGAACAACT	3	Alveolar macrophages	HSC/MPP	0.6574579348097604	Early B cells	-0.1597482074141131	Erythroid_CD34+ CD71+ GlyA-	0.173838192444401	Neutrophils	29445.9187065809
group2-GAACCTAAGGCATTGG	10	CMP	HSC/MPP	0.8740239228659994	Erythroid_CD34- CD71- GlyA+	-0.1551787777328555	Megakaryocyte/erythroid progenitors	0.203633219147875	Mast cells	8389.50145068657
group2-GAACCTAAGTCGCCGT	6	Cycling NK cells	Neutrophil-myeloid progenitor	0.6815879075100362	Erythroid_CD34- CD71+ GlyA+	-0.12736136114337393	Megakaryocyte/erythroid progenitors	0.223037047377994	Progenitor cells	51236.8965879656
group2-GAACCTAGTTTCGCTC	16	Megakaryocyte-erythroid-mast cell progenitor	Early erythroid	0.9986170842586742	Erythroid_CD34- CD71lo GlyA+	-0.11768312834413716	Erythroid_CD34- CD71+ GlyA+	0.351559350923743	Erythroid-like and erythroid precursor cells	40607.2048294336
group2-GAACCTATCATTCACT	37	Pro-B cells	Pro-B cells	0.9498946064881221	Early B cells	-0.17620887518647282	Early B cells	0.0190659306139076	Pro-B cells	53689.0007240236
group2-GAACGGAAGGTGTTAA	6	Neutrophil-myeloid progenitor	CMP	0.9993522376456078	Erythroid_CD34- CD71+ GlyA+	-0.06424948222088278	Megakaryocyte/erythroid progenitors	0.223037047377994	Progenitor cells	51236.8965879656
group2-GAACGGACAGATCTGT	16	Early erythroid	Early erythroid	0.9855623651935091	Erythroid_CD34- CD71+ GlyA+	-0.025580365016420796	Erythroid_CD34- CD71+ GlyA+	0.351559350923743	Erythroid-like and erythroid precursor cells	40607.2048294336
group2-GAACGGACAGGCAGTA	7	ETP	HSC/MPP	0.9342084031663885	Erythroid_CD34- CD71+ GlyA+	-0.13556036601281973	Hematopoietic stem cells_CD133+ CD34dim	0.232275784342725	Progenitor cells	34251.1874853161
group2-GAACGGACATATACCG	10	Regulatory T cells	CMP	0.1218892401361093	Erythroid_CD34- CD71+ GlyA+	-0.1692363144584923	Megakaryocyte/erythroid progenitors	0.203633219147875	Mast cells	8389.50145068657
group2-GAACGGAGTACTCTCC	24	CMP	Neutrophil-myeloid progenitor	0.4947326073217664	Erythroid_CD34- CD71+ GlyA+	-0.13746043859058865	Megakaryocyte/erythroid progenitors	0.0689497490214919	Neutrophils	19349.893181505
group2-GAACGGAGTCTTCGTC	22	HSC/MPP	HSC/MPP	0.9716722972475957	Erythroid_CD34- CD71lo GlyA+	-0.14142338128954313	Hematopoietic stem cells_CD133+ CD34dim	-0.0332966709357064	Progenitor cells	38737.9011205286
group2-GAAGCAGCACGCCAGT	17	ETP	Pro-B cells	0.4527724018800485	Erythroid_CD34- CD71lo GlyA+	-0.17038389673787446	Hematopoietic stem cells_CD133+ CD34dim	0.315821380901683	Myeloid Dendritic cells	9873.40916170292
group2-GAAGCAGCAGCAGTTT	22	HSC/MPP	HSC/MPP	0.9538840108503104	Erythroid_CD34- CD71lo GlyA+	-0.13477858096905576	Hematopoietic stem cells_CD133+ CD34dim	-0.0332966709357064	Progenitor cells	38737.9011205286
group2-GAAGCAGGTGTTAAGA	6	Neutrophil-myeloid progenitor	CMP	0.33161180246733674	Erythroid_CD34- CD71+ GlyA+	-0.14280313710532377	Megakaryocyte/erythroid progenitors	0.223037047377994	Progenitor cells	51236.8965879656
group2-GAATAAGAGATCGATA	6	HSC/MPP	CMP	0.9280463040529493	Erythroid_CD34- CD71+ GlyA+	-0.06808537952521543	Megakaryocyte/erythroid progenitors	0.223037047377994	Progenitor cells	51236.8965879656
group2-GAATAAGAGGACTGGT	37	Pro-B cells	Pro-B cells	0.9201523559031857	Erythroid_CD34- CD71+ GlyA+	-0.2056393966408252	Early B cells	0.0190659306139076	Pro-B cells	53689.0007240236
group2-GAATAAGCACTTAAGC	22	Neutrophil-myeloid progenitor	Pro-B cells	0.9936704603646169	Erythroid_CD34- CD71lo GlyA+	-0.10077277952498775	Hematopoietic stem cells_CD133+ CD34dim	-0.0332966709357064	Progenitor cells	38737.9011205286
group2-GAATAAGCAGACAAAT	10	HSC/MPP	HSC/MPP	0.9995006185961599	Erythroid_CD34- CD71lo GlyA+	-0.1309367617634528	Megakaryocyte/erythroid progenitors	0.203633219147875	Mast cells	8389.50145068657
group2-GAATAAGCAGTAGAGC	16	Mid erythroid	Early erythroid	0.999726912014438	Erythroid_CD34- CD71+ GlyA+	0.12985488693323022	Erythroid_CD34- CD71+ GlyA+	0.351559350923743	Erythroid-like and erythroid precursor cells	40607.2048294336
group2-GAATAAGGTCCGTTAA	16	Early erythroid	Early erythroid	0.999944719065619	Erythroid_CD34- CD71+ GlyA+	0.07571368033733172	Erythroid_CD34- CD71+ GlyA+	0.351559350923743	Erythroid-like and erythroid precursor cells	40607.2048294336
group2-GAATAAGTCTTACCTA	16	Early erythroid	Early erythroid	0.9588755384093763	Erythroid_CD34- CD71lo GlyA+	-0.007873093567192058	Erythroid_CD34- CD71+ GlyA+	0.351559350923743	Erythroid-like and erythroid precursor cells	40607.2048294336
group2-GAATGAAAGGGAAACA	4	Neutrophil-myeloid progenitor	Neutrophil-myeloid progenitor	0.9873288640558869	Erythroid_CD34- CD71+ GlyA+	-0.24192058581533327	Myeloid Dendritic Cells	0.225897984711665	Neutrophils	66762.7479856242
group2-GAATGAACACAAGCCC	6	HSC/MPP	CMP	0.923516316553649	Erythroid_CD34- CD71+ GlyA+	-0.05910621550905692	Megakaryocyte/erythroid progenitors	0.223037047377994	Progenitor cells	51236.8965879656
group2-GAATGAACAGACTCGC	4	Promyelocytes	Neutrophil-myeloid progenitor	0.4038923203789036	Plasmacytoid Dendritic Cells	-0.20323322221064738	Myeloid Dendritic Cells	0.225897984711665	Neutrophils	66762.7479856242
group2-GACACGCCAACCGCCA	16	MEMP	Early erythroid	0.8204781255491965	Erythroid_CD34- CD71lo GlyA+	-0.09984326510429797	Erythroid_CD34- CD71+ GlyA+	0.351559350923743	Erythroid-like and erythroid precursor cells	40607.2048294336
group2-GACACGCCAATCGGTT	4	Neutrophil-myeloid progenitor	Neutrophil-myeloid progenitor	0.9137824224122179	Plasmacytoid Dendritic Cells	-0.07920175438371814	Myeloid Dendritic Cells	0.225897984711665	Neutrophils	66762.7479856242
group2-GACACGCGTACAGACG	16	Early erythroid	Early erythroid	0.998956278737581	Erythroid_CD34- CD71+ GlyA+	0.09501798603779033	Erythroid_CD34- CD71+ GlyA+	0.351559350923743	Erythroid-like and erythroid precursor cells	40607.2048294336
group2-GACACGCTCAACCAAC	4	Promyelocytes	Neutrophil-myeloid progenitor	0.6895225662786838	Plasmacytoid Dendritic Cells	-0.21436201231388974	Myeloid Dendritic Cells	0.225897984711665	Neutrophils	66762.7479856242
group2-GACACGCTCAGTCAGT	4	Alveolar macrophages	Neutrophil-myeloid progenitor	0.6289060700732106	Erythroid_CD34- CD71lo GlyA+	-0.18560364986673888	Myeloid Dendritic Cells	0.225897984711665	Neutrophils	66762.7479856242
group2-GACAGAGAGCCAGTTT	6	CMP	Neutrophil-myeloid progenitor	0.9599813673010544	Erythroid_CD34- CD71+ GlyA+	-0.044020357101105745	Megakaryocyte/erythroid progenitors	0.223037047377994	Progenitor cells	51236.8965879656
group2-GACAGAGCAGTGGGAT	15	ELP	Pro-B cells	0.7659629142061776	Plasmacytoid Dendritic Cells	-0.24132516526331227	Megakaryocyte/erythroid progenitors	0.0275860292037222	Progenitor cells	4726.32224097384
group2-GACAGAGTCGGTCTAA	6	CMP	CMP	0.9915418980080113	Erythroid_CD34- CD71+ GlyA+	-0.12686381156703597	Megakaryocyte/erythroid progenitors	0.223037047377994	Progenitor cells	51236.8965879656
group2-GACAGAGTCTATGTGG	16	Early erythroid	Early erythroid	0.9985780118446514	Erythroid_CD34- CD71+ GlyA+	-0.059110098883746735	Erythroid_CD34- CD71+ GlyA+	0.351559350923743	Erythroid-like and erythroid precursor cells	40607.2048294336
group2-GACCAATCAAACTGCT	6	Neutrophil-myeloid progenitor	Neutrophil-myeloid progenitor	0.9935923815651934	Erythroid_CD34- CD71+ GlyA+	0.017284324293501244	Megakaryocyte/erythroid progenitors	0.223037047377994	Progenitor cells	51236.8965879656
group2-GACCAATCAAGCTGGA	16	Double-negative thymocytes	Early erythroid	0.9715153817818091	Erythroid_CD34- CD71+ GlyA+	-0.15251109589746958	Erythroid_CD34- CD71+ GlyA+	0.351559350923743	Erythroid-like and erythroid precursor cells	40607.2048294336
group2-GACCAATGTCCGAACC	6	Neutrophil-myeloid progenitor	CMP	0.6737710476261538	Megakaryocyte/erythroid progenitors	-0.03845496993129104	Megakaryocyte/erythroid progenitors	0.223037047377994	Progenitor cells	51236.8965879656
group2-GACCAATGTGCACTTA	16	Early erythroid	Early erythroid	0.20500157883467113	Erythroid_CD34- CD71lo GlyA+	-0.11871246270633623	Erythroid_CD34- CD71+ GlyA+	0.351559350923743	Erythroid-like and erythroid precursor cells	40607.2048294336
group2-GACCAATTCAACGAAA	22	HSC/MPP	HSC/MPP	0.999963509567302	Erythroid_CD34- CD71- GlyA+	-0.19051751769719846	Hematopoietic stem cells_CD133+ CD34dim	-0.0332966709357064	Progenitor cells	38737.9011205286
group2-GACCTGGAGCGATTCT	36	pDC	pDC	0.9562575713844649	Plasmacytoid Dendritic Cells	-0.08567957423376668	Plasmacytoid Dendritic Cells	0.173221329929071	Plasmacytoid Dendritic cells	37528.3641068974
group2-GACCTGGGTATCTGCA	22	HSC/MPP	Early erythroid	0.9990244226436505	Erythroid_CD34- CD71lo GlyA+	-0.20746128786053808	Hematopoietic stem cells_CD133+ CD34dim	-0.0332966709357064	Progenitor cells	38737.9011205286
group2-GACCTGGTCGGATGGA	6	GMP	Neutrophil-myeloid progenitor	0.1536215057806167	Erythroid_CD34- CD71+ GlyA+	-0.1564294960743906	Megakaryocyte/erythroid progenitors	0.223037047377994	Progenitor cells	51236.8965879656
group2-GACGCGTGTAATAGCA	24	Neutrophil-myeloid progenitor	Neutrophil-myeloid progenitor	0.905352904551013	Erythroid_CD34- CD71+ GlyA+	-0.12180242148953324	Megakaryocyte/erythroid progenitors	0.0689497490214919	Neutrophils	19349.893181505
group2-GACGCGTTCTATCCTA	22	HSC/MPP	HSC/MPP	0.7375848258604341	Erythroid_CD34- CD71+ GlyA+	-0.18037794179565525	Hematopoietic stem cells_CD133+ CD34dim	-0.0332966709357064	Progenitor cells	38737.9011205286
group2-GACGGCTAGAGTACAT	24	Neutrophil-myeloid progenitor	Neutrophil-myeloid progenitor	0.7127080181104958	Erythroid_CD34- CD71lo GlyA+	-0.12932390862549967	Megakaryocyte/erythroid progenitors	0.0689497490214919	Neutrophils	19349.893181505
group2-GACGGCTAGCTGTTCA	4	Neutrophil-myeloid progenitor	Neutrophil-myeloid progenitor	0.9980555178117202	Erythroid_CD34- CD71+ GlyA+	-0.14044843231109594	Myeloid Dendritic Cells	0.225897984711665	Neutrophils	66762.7479856242
group2-GACGGCTCAATGCCAT	31	Megakaryocyte-erythroid-mast cell progenitor	Early erythroid	0.03471097637593912	Erythroid_CD34- CD71+ GlyA+	-0.14833145920835555	Erythroid_CD34- CD71+ GlyA+	0.0593004521663523	Platelets	83078.0595819318
group2-GACGGCTGTAATCGTC	16	Early erythroid	Early erythroid	0.9999768124562786	Erythroid_CD34- CD71+ GlyA+	-0.04924672803133623	Erythroid_CD34- CD71+ GlyA+	0.351559350923743	Erythroid-like and erythroid precursor cells	40607.2048294336
group2-GACGTGCAGCGGATCA	22	ELP	HSC/MPP	0.9946164551141411	Plasmacytoid Dendritic Cells	-0.16021059579929098	Hematopoietic stem cells_CD133+ CD34dim	-0.0332966709357064	Progenitor cells	38737.9011205286
group2-GACGTGCAGGAACTGC	16	Early erythroid	Early erythroid	0.9995475943686462	Erythroid_CD34- CD71lo GlyA+	-0.062152367357110175	Erythroid_CD34- CD71+ GlyA+	0.351559350923743	Erythroid-like and erythroid precursor cells	40607.2048294336
group2-GACGTTACACCTTGTC	16	Early erythroid	Early erythroid	0.9998339823091105	Erythroid_CD34- CD71+ GlyA+	0.04250037919274775	Erythroid_CD34- CD71+ GlyA+	0.351559350923743	Erythroid-like and erythroid precursor cells	40607.2048294336
group2-GACGTTACAGTTTACG	10	HSC/MPP	HSC/MPP	0.4592353005179443	Erythroid_CD34- CD71lo GlyA+	-0.10189151031563948	Megakaryocyte/erythroid progenitors	0.203633219147875	Mast cells	8389.50145068657
group2-GACGTTAGTCTGATCA	15	HSC/MPP	HSC/MPP	0.8877793677952402	Erythroid_CD34- CD71+ GlyA+	-0.1866195270082267	Megakaryocyte/erythroid progenitors	0.0275860292037222	Progenitor cells	4726.32224097384
group2-GACTAACCAGGCTGAA	16	B cells	Early erythroid	0.5350982109096926	Erythroid_CD34- CD71lo GlyA+	-0.06433716389816055	Erythroid_CD34- CD71+ GlyA+	0.351559350923743	Erythroid-like and erythroid precursor cells	40607.2048294336
group2-GACTAACGTCATACTG	22	HSC/MPP	HSC/MPP	0.997444726017957	Erythroid_CD34- CD71+ GlyA+	-0.09510685149174879	Hematopoietic stem cells_CD133+ CD34dim	-0.0332966709357064	Progenitor cells	38737.9011205286
group2-GACTAACGTGTTCTTT	10	Neutrophil-myeloid progenitor	HSC/MPP	0.35409492480566684	Erythroid_CD34- CD71lo GlyA+	-0.09117089116643551	Megakaryocyte/erythroid progenitors	0.203633219147875	Mast cells	8389.50145068657
group2-GACTAACGTTTGACTG	22	HSC/MPP	HSC/MPP	0.9997016163299904	Erythroid_CD34- CD71- GlyA+	-0.25478162750356437	Hematopoietic stem cells_CD133+ CD34dim	-0.0332966709357064	Progenitor cells	38737.9011205286
group2-GACTAACTCCTCAACC	4	Promyelocytes	Neutrophil-myeloid progenitor	0.10561751356287222	Erythroid_CD34- CD71+ GlyA+	-0.18934813635660672	Myeloid Dendritic Cells	0.225897984711665	Neutrophils	66762.7479856242
group2-GACTAACTCGTGTAGT	16	Mid erythroid	Early erythroid	0.9385528240137947	Erythroid_CD34- CD71+ GlyA+	-0.026459786521876964	Erythroid_CD34- CD71+ GlyA+	0.351559350923743	Erythroid-like and erythroid precursor cells	40607.2048294336
group2-GACTACAAGTGGTAGC	36	pDC	pDC	0.9991415954971813	Erythroid_CD34- CD71+ GlyA+	-0.10307060190654171	Plasmacytoid Dendritic Cells	0.173221329929071	Plasmacytoid Dendritic cells	37528.3641068974
group2-GACTACACAATCGAAA	16	CD16+ NK cells	Early erythroid	0.03507634078204586	Erythroid_CD34- CD71lo GlyA+	-0.017652073000800246	Erythroid_CD34- CD71+ GlyA+	0.351559350923743	Erythroid-like and erythroid precursor cells	40607.2048294336
group2-GACTACACACTGTGTA	10	Neutrophil-myeloid progenitor	HSC/MPP	0.9974402042420503	Erythroid_CD34- CD71lo GlyA+	-0.12543627827125595	Megakaryocyte/erythroid progenitors	0.203633219147875	Mast cells	8389.50145068657
group2-GACTACACAGTGACAG	15	Regulatory T cells	Pro-B cells	0.9949845403796864	Erythroid_CD34- CD71lo GlyA+	-0.14462436910141363	Megakaryocyte/erythroid progenitors	0.0275860292037222	Progenitor cells	4726.32224097384
group2-GACTACAGTCAAAGCG	22	HSC/MPP	HSC/MPP	0.9999629232889025	Plasmacytoid Dendritic Cells	-0.20545448757062185	Hematopoietic stem cells_CD133+ CD34dim	-0.0332966709357064	Progenitor cells	38737.9011205286
group2-GACTACAGTTCGAATC	16	Early erythroid	Early erythroid	0.9993821282444507	Erythroid_CD34- CD71+ GlyA+	-0.07085648054311489	Erythroid_CD34- CD71+ GlyA+	0.351559350923743	Erythroid-like and erythroid precursor cells	40607.2048294336
group2-GACTACATCACTGGGC	37	Pro-B cells	Pro-B cells	0.9995693788963654	Erythroid_CD34- CD71lo GlyA+	-0.20532581268162042	Early B cells	0.0190659306139076	Pro-B cells	53689.0007240236
group2-GACTGCGAGACCACGA	4	GMP	Neutrophil-myeloid progenitor	0.8116750230617836	Erythroid_CD34- CD71+ GlyA+	-0.10694019554194399	Myeloid Dendritic Cells	0.225897984711665	Neutrophils	66762.7479856242
group2-GACTGCGGTGCTTCTC	36	pDC	pDC	0.9994147777034823	Plasmacytoid Dendritic Cells	-0.14288682889769494	Plasmacytoid Dendritic Cells	0.173221329929071	Plasmacytoid Dendritic cells	37528.3641068974
group2-GACTGCGTCCTCCTAG	22	Alveolar macrophages	HSC/MPP	0.5234471151061953	Erythroid_CD34- CD71- GlyA+	-0.16885602779885045	Hematopoietic stem cells_CD133+ CD34dim	-0.0332966709357064	Progenitor cells	38737.9011205286
group2-GACTGCGTCGGCATCG	16	Mid erythroid	Early erythroid	0.8892249644634318	Erythroid_CD34- CD71+ GlyA+	0.12341041418608356	Erythroid_CD34- CD71+ GlyA+	0.351559350923743	Erythroid-like and erythroid precursor cells	40607.2048294336
group2-GACTGCGTCTTTACGT	13	Megakaryocyte-erythroid-mast cell progenitor	HSC/MPP	0.9834106444045353	Erythroid_CD34- CD71- GlyA+	-0.1989175030276242	Erythroid_CD34+ CD71+ GlyA-	0.16003536008666	Basophils	102043.250129819
group2-GAGCAGATCGGAGGTA	16	Early erythroid	Early erythroid	0.9876265992765486	Erythroid_CD34- CD71lo GlyA+	-0.09773606905461726	Erythroid_CD34- CD71+ GlyA+	0.351559350923743	Erythroid-like and erythroid precursor cells	40607.2048294336
group2-GAGCAGATCTTGTACT	4	DC precursor	DC precursor	0.6631123677840172	Plasmacytoid Dendritic Cells	0.029187839500354314	Myeloid Dendritic Cells	0.225897984711665	Neutrophils	66762.7479856242
group2-GAGGTGAAGCTAAACA	15	ETP	Pro-B cells	0.8030842851992774	Erythroid_CD34- CD71lo GlyA+	-0.17407879518627875	Megakaryocyte/erythroid progenitors	0.0275860292037222	Progenitor cells	4726.32224097384
group2-GAGGTGACATCGGAAG	15	Pro-B cells	Pro-B cells	0.9462539212324697	Early B cells	-0.18410513312855975	Megakaryocyte/erythroid progenitors	0.0275860292037222	Progenitor cells	4726.32224097384
group2-GAGGTGAGTCTGATTG	22	HSC/MPP	HSC/MPP	0.9997874845735347	Plasmacytoid Dendritic Cells	-0.20819536345433537	Hematopoietic stem cells_CD133+ CD34dim	-0.0332966709357064	Progenitor cells	38737.9011205286
group2-GAGGTGAGTGAGTATA	10	Early lymphoid/T lymphoid	HSC/MPP	0.1275382979238967	Erythroid_CD34- CD71lo GlyA+	-0.11847595308528311	Megakaryocyte/erythroid progenitors	0.203633219147875	Mast cells	8389.50145068657
group2-GAGTCCGAGCCCGAAA	16	Early erythroid	Early erythroid	0.9877629689871035	Erythroid_CD34- CD71lo GlyA+	-0.04310010358756466	Erythroid_CD34- CD71+ GlyA+	0.351559350923743	Erythroid-like and erythroid precursor cells	40607.2048294336
group2-GAGTCCGAGTCTTGCA	10	Neutrophil-myeloid progenitor	CMP	0.8168044247583688	Erythroid_CD34- CD71lo GlyA+	-0.12263007829672298	Megakaryocyte/erythroid progenitors	0.203633219147875	Mast cells	8389.50145068657
group2-GAGTCCGCAAGGCTCC	16	Mid erythroid	Early erythroid	0.9997574988589528	Erythroid_CD34- CD71+ GlyA+	0.0256427248182064	Erythroid_CD34- CD71+ GlyA+	0.351559350923743	Erythroid-like and erythroid precursor cells	40607.2048294336
group2-GAGTCCGGTAAGTGGC	16	Early erythroid	Early erythroid	0.9600211446413648	Erythroid_CD34- CD71lo GlyA+	-0.03909517423192028	Erythroid_CD34- CD71+ GlyA+	0.351559350923743	Erythroid-like and erythroid precursor cells	40607.2048294336
group2-GATCAGTTCGCGCCAA	4	DC precursor	DC precursor	0.9970338892010638	Erythroid_CD34- CD71lo GlyA+	-0.06560551530323319	Myeloid Dendritic Cells	0.225897984711665	Neutrophils	66762.7479856242
group2-GATCGATAGAATGTTG	4	Neutrophil-myeloid progenitor	DC precursor	0.9383686676793024	Plasmacytoid Dendritic Cells	-0.0634211192087962	Myeloid Dendritic Cells	0.225897984711665	Neutrophils	66762.7479856242
group2-GATCGATGTTCCACGG	16	Mid erythroid	Early erythroid	0.9990563760596952	Erythroid_CD34- CD71+ GlyA+	0.07421414558799179	Erythroid_CD34- CD71+ GlyA+	0.351559350923743	Erythroid-like and erythroid precursor cells	40607.2048294336
group2-GATCGCGAGAGAACAG	34	Pro-B cells	Pro-B cells	0.9999896073973517	Pro B cells	0.03030009321696832	Pro B cells	0.197625364679355	Pro-B cells	54876.2038712169
group2-GATCGCGAGATAGGAG	22	HSC/MPP	HSC/MPP	0.9981053506267542	Erythroid_CD34- CD71lo GlyA+	-0.15871930516558122	Hematopoietic stem cells_CD133+ CD34dim	-0.0332966709357064	Progenitor cells	38737.9011205286
group2-GATCGCGCATGTCGAT	6	Neutrophil-myeloid progenitor	HSC/MPP	0.9973956184429454	Erythroid_CD34- CD71+ GlyA+	-0.0973969914819801	Megakaryocyte/erythroid progenitors	0.223037047377994	Progenitor cells	51236.8965879656
group2-GATCGTAAGGTACTCT	36	CD16- NK cells	pDC	0.2929985727438712	Plasmacytoid Dendritic Cells	-0.09893876366535062	Plasmacytoid Dendritic Cells	0.173221329929071	Plasmacytoid Dendritic cells	37528.3641068974
group2-GATCGTACAAACTGTC	4	GMP	Neutrophil-myeloid progenitor	0.968587899801932	Plasmacytoid Dendritic Cells	-0.1485093011205243	Myeloid Dendritic Cells	0.225897984711665	Neutrophils	66762.7479856242
group2-GATCGTACAATCGAAA	24	CMP	Neutrophil-myeloid progenitor	0.9797674001663216	Erythroid_CD34- CD71+ GlyA+	-0.21240566343347655	Megakaryocyte/erythroid progenitors	0.0689497490214919	Neutrophils	19349.893181505
group2-GATCGTACATGACGGA	6	HSC/MPP	HSC/MPP	0.9992554889074797	Erythroid_CD34- CD71- GlyA+	-0.11500491528762556	Megakaryocyte/erythroid progenitors	0.223037047377994	Progenitor cells	51236.8965879656
group2-GATCGTACATGGGACA	16	Early erythroid	Early erythroid	0.6479171510317329	Erythroid_CD34- CD71+ GlyA+	-0.06228614819288624	Erythroid_CD34- CD71+ GlyA+	0.351559350923743	Erythroid-like and erythroid precursor cells	40607.2048294336
group2-GATCTAGCACGCCAGT	16	MEMP	Early erythroid	0.9815294162009446	Erythroid_CD34- CD71lo GlyA+	-0.08546407935543046	Erythroid_CD34- CD71+ GlyA+	0.351559350923743	Erythroid-like and erythroid precursor cells	40607.2048294336
group2-GATCTAGCAGCCACCA	22	HSC/MPP	HSC/MPP	0.9766230724971425	Erythroid_CD34- CD71lo GlyA+	-0.13598439651391053	Hematopoietic stem cells_CD133+ CD34dim	-0.0332966709357064	Progenitor cells	38737.9011205286
group2-GATCTAGCATGACGGA	4	Neutrophil-myeloid progenitor	pDC	0.9982860607295987	Erythroid_CD34- CD71+ GlyA+	-0.12983309155358924	Myeloid Dendritic Cells	0.225897984711665	Neutrophils	66762.7479856242
group2-GATCTAGGTCTTCGTC	36	ELP	pDC	0.8719046542091586	Plasmacytoid Dendritic Cells	-0.07605041454507067	Plasmacytoid Dendritic Cells	0.173221329929071	Plasmacytoid Dendritic cells	37528.3641068974
group2-GATCTAGTCCATGCTC	24	Neutrophil-myeloid progenitor	Neutrophil-myeloid progenitor	0.9218522959293707	Erythroid_CD34- CD71lo GlyA+	-0.18444417448351186	Megakaryocyte/erythroid progenitors	0.0689497490214919	Neutrophils	19349.893181505
group2-GATGAAAAGGAATGGA	31	Megakaryocyte precursor	Early erythroid	0.0716383019236211	Erythroid_CD34- CD71lo GlyA+	-0.18647283600174722	Erythroid_CD34- CD71+ GlyA+	0.0593004521663523	Platelets	83078.0595819318
group2-GATGAAAAGTGTCCCG	6	DC precursor	CMP	0.8468045889010598	Erythroid_CD34- CD71+ GlyA+	-0.10873687150023302	Megakaryocyte/erythroid progenitors	0.223037047377994	Progenitor cells	51236.8965879656
group2-GATGAAACACCCAGTG	6	HSC/MPP	HSC/MPP	0.9973474504211285	Erythroid_CD34- CD71+ GlyA+	-0.12168629758505789	Megakaryocyte/erythroid progenitors	0.223037047377994	Progenitor cells	51236.8965879656
group2-GATGAAACAGCCACCA	34	Pro-B cells	Pro-B cells	0.999419365937465	Early B cells	-0.10357762807924947	Pro B cells	0.197625364679355	Pro-B cells	54876.2038712169
group2-GATGAAATCTTACCGC	15	Memory B cells	HSC/MPP	0.8441230048510545	Erythroid_CD34- CD71lo GlyA+	-0.2355375246160537	Megakaryocyte/erythroid progenitors	0.0275860292037222	Progenitor cells	4726.32224097384
group2-GATGAGGAGAGAACAG	16	Regulatory T cells	Early erythroid	0.847743608162946	Erythroid_CD34- CD71lo GlyA+	-0.015695869219042133	Erythroid_CD34- CD71+ GlyA+	0.351559350923743	Erythroid-like and erythroid precursor cells	40607.2048294336
group2-GATGAGGCAAGTACCT	4	Neutrophil-myeloid progenitor	Neutrophil-myeloid progenitor	0.8186441229069675	Erythroid_CD34- CD71+ GlyA+	-0.12828061696099913	Myeloid Dendritic Cells	0.225897984711665	Neutrophils	66762.7479856242
group2-GATGAGGCACATAACC	22	HSC/MPP	HSC/MPP	0.9988816230484229	Erythroid_CD34- CD71+ GlyA+	-0.1048626652700042	Hematopoietic stem cells_CD133+ CD34dim	-0.0332966709357064	Progenitor cells	38737.9011205286
group2-GATGAGGGTAGAGTGC	4	DC precursor	DC precursor	0.7834693583520255	Plasmacytoid Dendritic Cells	-0.05133253194011576	Myeloid Dendritic Cells	0.225897984711665	Neutrophils	66762.7479856242
group2-GATGAGGGTTAAGAAC	16	Plasmablasts	Early erythroid	0.9063121354634106	Erythroid_CD34- CD71+ GlyA+	-0.00648668886887993	Erythroid_CD34- CD71+ GlyA+	0.351559350923743	Erythroid-like and erythroid precursor cells	40607.2048294336
group2-GATGAGGGTTCAGGCC	22	HSC/MPP	HSC/MPP	0.44239147292851094	Erythroid_CD34- CD71lo GlyA+	-0.18083031282999645	Hematopoietic stem cells_CD133+ CD34dim	-0.0332966709357064	Progenitor cells	38737.9011205286
group2-GATGAGGGTTCGCGAC	36	pDC	pDC	0.9761093494225916	Plasmacytoid Dendritic Cells	-0.05711066834364104	Plasmacytoid Dendritic Cells	0.173221329929071	Plasmacytoid Dendritic cells	37528.3641068974
group2-GATGAGGTCCAACCAA	22	HSC/MPP	HSC/MPP	0.9457906603923069	Erythroid_CD34- CD71+ GlyA+	-0.1964938738636799	Hematopoietic stem cells_CD133+ CD34dim	-0.0332966709357064	Progenitor cells	38737.9011205286
group2-GATGCTAGTAGCGTGA	16	Early erythroid	Early erythroid	0.9894828863099578	Erythroid_CD34- CD71lo GlyA+	-0.09134979369194789	Erythroid_CD34- CD71+ GlyA+	0.351559350923743	Erythroid-like and erythroid precursor cells	40607.2048294336
group2-GATGCTAGTCTTGCGG	16	Megakaryocyte-erythroid-mast cell progenitor	Early erythroid	0.9953764722935408	Erythroid_CD34- CD71lo GlyA+	-0.1278188429325194	Erythroid_CD34- CD71+ GlyA+	0.351559350923743	Erythroid-like and erythroid precursor cells	40607.2048294336
group2-GATGCTATCGGTGTTA	36	pDC	pDC	0.9998153013806005	Plasmacytoid Dendritic Cells	-0.028086114843180257	Plasmacytoid Dendritic Cells	0.173221329929071	Plasmacytoid Dendritic cells	37528.3641068974
group2-GATTCAGCATTGGGCC	4	Type 1 helper T cells	DC precursor	0.31083922684276927	Plasmacytoid Dendritic Cells	-0.2002301809556876	Myeloid Dendritic Cells	0.225897984711665	Neutrophils	66762.7479856242
group2-GATTCAGCATTGTGCA	24	Neutrophil-myeloid progenitor	Neutrophil-myeloid progenitor	0.8882590945112796	Erythroid_CD34- CD71lo GlyA+	-0.1316661220580428	Megakaryocyte/erythroid progenitors	0.0689497490214919	Neutrophils	19349.893181505
group2-GATTCAGTCATCGGAT	16	Alveolar macrophages	Early erythroid	0.9814030462428466	Erythroid_CD34- CD71lo GlyA+	-0.06276922261317983	Erythroid_CD34- CD71+ GlyA+	0.351559350923743	Erythroid-like and erythroid precursor cells	40607.2048294336
group2-GATTCAGTCCGTAGTA	29	DC	pDC	0.12787270383329755	Plasmacytoid Dendritic Cells	-0.17761254439584992	Plasmacytoid Dendritic Cells	0.0399072406871536	Unknown	2232.11721899831
group2-GATTCAGTCGCAAACT	16	Mid erythroid	Early erythroid	0.9999783919684289	Erythroid_CD34- CD71+ GlyA+	0.14479372810442237	Erythroid_CD34- CD71+ GlyA+	0.351559350923743	Erythroid-like and erythroid precursor cells	40607.2048294336
group2-GCAAACTAGCACCGCT	22	HSC/MPP	HSC/MPP	0.9999980637934976	Erythroid_CD34- CD71lo GlyA+	-0.1151365233518152	Hematopoietic stem cells_CD133+ CD34dim	-0.0332966709357064	Progenitor cells	38737.9011205286
group2-GCAAACTAGGATATAC	13	Regulatory T cells	Early erythroid	0.7804007143744669	Erythroid_CD34- CD71lo GlyA+	-0.1212916469527983	Erythroid_CD34+ CD71+ GlyA-	0.16003536008666	Basophils	102043.250129819
group2-GCAAACTAGTGCCATT	15	Early lymphoid/T lymphoid	Pro-B cells	0.8143701257270098	Erythroid_CD34- CD71+ GlyA+	-0.14434949509928807	Megakaryocyte/erythroid progenitors	0.0275860292037222	Progenitor cells	4726.32224097384
group2-GCAAACTCACACCGCA	16	Early erythroid	Early erythroid	0.9913290396410913	Erythroid_CD34- CD71+ GlyA+	-0.020600876820907832	Erythroid_CD34- CD71+ GlyA+	0.351559350923743	Erythroid-like and erythroid precursor cells	40607.2048294336
group2-GCAAACTCACCAGGTC	24	Neutrophil-myeloid progenitor	Neutrophil-myeloid progenitor	0.3722666275429194	Erythroid_CD34- CD71lo GlyA+	-0.18713395965780336	Megakaryocyte/erythroid progenitors	0.0689497490214919	Neutrophils	19349.893181505
group2-GCAAACTGTGCAGACA	16	Megakaryocyte-erythroid-mast cell progenitor	Early erythroid	0.9982494503852707	Erythroid_CD34- CD71+ GlyA+	-0.030516435218369997	Erythroid_CD34- CD71+ GlyA+	0.351559350923743	Erythroid-like and erythroid precursor cells	40607.2048294336
group2-GCAAACTTCGCGATCG	34	Pro-B cells	Pro-B cells	0.9998329114808888	Early B cells	-0.09724287754364593	Pro B cells	0.197625364679355	Pro-B cells	54876.2038712169
group2-GCAAACTTCGGACAAG	6	Pro-B cells	HSC/MPP	0.49153546005113036	Early B cells	-0.09913129500778196	Megakaryocyte/erythroid progenitors	0.223037047377994	Progenitor cells	51236.8965879656
group2-GCAAACTTCGTGGGAA	6	Double-negative thymocytes	HSC/MPP	0.488455804715723	Erythroid_CD34- CD71+ GlyA+	-0.16475918435954218	Megakaryocyte/erythroid progenitors	0.223037047377994	Progenitor cells	51236.8965879656
group2-GCAAACTTCTCTGTCG	4	Neutrophil-myeloid progenitor	Neutrophil-myeloid progenitor	0.9762936202931715	Plasmacytoid Dendritic Cells	-0.1439363191335238	Myeloid Dendritic Cells	0.225897984711665	Neutrophils	66762.7479856242
group2-GCAAACTTCTTTCCTC	6	Neutrophil-myeloid progenitor	HSC/MPP	0.98663326399171	Erythroid_CD34- CD71+ GlyA+	-0.13172915386014217	Megakaryocyte/erythroid progenitors	0.223037047377994	Progenitor cells	51236.8965879656
group2-GCAATCAGTATTACCG	16	Early lymphoid/T lymphoid	Early erythroid	0.9983656701895145	Erythroid_CD34- CD71+ GlyA+	0.05249022278995874	Erythroid_CD34- CD71+ GlyA+	0.351559350923743	Erythroid-like and erythroid precursor cells	40607.2048294336
group2-GCAATCAGTCCTGCTT	13	CD8a/b(entry)	Early erythroid	0.9725563554588976	Erythroid_CD34- CD71+ GlyA+	-0.10413086341349431	Erythroid_CD34+ CD71+ GlyA-	0.16003536008666	Basophils	102043.250129819
group2-GCAATCAGTTCCACGG	22	HSC/MPP	HSC/MPP	0.7405391108385178	Erythroid_CD34- CD71lo GlyA+	-0.10446699437921633	Hematopoietic stem cells_CD133+ CD34dim	-0.0332966709357064	Progenitor cells	38737.9011205286
group2-GCACATAAGGGAGTAA	22	HSC/MPP	HSC/MPP	0.9375904357873458	Erythroid_CD34- CD71+ GlyA+	-0.1833435622674131	Hematopoietic stem cells_CD133+ CD34dim	-0.0332966709357064	Progenitor cells	38737.9011205286
group2-GCACATACATGGTCTA	4	Neutrophil-myeloid progenitor	Neutrophil-myeloid progenitor	0.5579442104576265	Plasmacytoid Dendritic Cells	-0.09822682830716761	Myeloid Dendritic Cells	0.225897984711665	Neutrophils	66762.7479856242
group2-GCACATAGTCCAGTTA	31	Megakaryocyte precursor	Early erythroid	0.9941234387380247	Erythroid_CD34- CD71+ GlyA+	-0.12388809587315519	Erythroid_CD34- CD71+ GlyA+	0.0593004521663523	Platelets	83078.0595819318
group2-GCACATAGTGAAGGCT	6	ELP	CMP	0.9959396885238676	Erythroid_CD34- CD71+ GlyA+	-0.14906714575317537	Megakaryocyte/erythroid progenitors	0.223037047377994	Progenitor cells	51236.8965879656
group2-GCACATAGTTTACTCT	4	Neutrophil-myeloid progenitor	DC precursor	0.7021591847260629	Plasmacytoid Dendritic Cells	-0.10010104519222933	Myeloid Dendritic Cells	0.225897984711665	Neutrophils	66762.7479856242
group2-GCACATATCATGTAGC	16	Early erythroid	Early erythroid	0.999991113247769	Erythroid_CD34- CD71+ GlyA+	0.03310484183284435	Erythroid_CD34- CD71+ GlyA+	0.351559350923743	Erythroid-like and erythroid precursor cells	40607.2048294336
group2-GCACTCTAGCTGCCCA	22	HSC/MPP	HSC/MPP	0.9947031382989864	Erythroid_CD34- CD71+ GlyA+	-0.19504236617674817	Hematopoietic stem cells_CD133+ CD34dim	-0.0332966709357064	Progenitor cells	38737.9011205286
group2-GCACTCTAGTCAAGCG	22	HSC/MPP	HSC/MPP	0.8631445019479325	Erythroid_CD34- CD71lo GlyA+	-0.16844805533693558	Hematopoietic stem cells_CD133+ CD34dim	-0.0332966709357064	Progenitor cells	38737.9011205286
group2-GCACTCTCACAGATTC	16	Early erythroid	Early erythroid	0.9997568241138878	Erythroid_CD34- CD71+ GlyA+	0.08900283795766185	Erythroid_CD34- CD71+ GlyA+	0.351559350923743	Erythroid-like and erythroid precursor cells	40607.2048294336
group2-GCACTCTCACATCCGG	4	DC precursor	DC precursor	0.996756778499495	Myeloid Dendritic Cells	-0.05901326964552629	Myeloid Dendritic Cells	0.225897984711665	Neutrophils	66762.7479856242
group2-GCAGCCAGTAAACCTC	22	HSC/MPP	HSC/MPP	0.999888350815001	Erythroid_CD34- CD71lo GlyA+	-0.13152406222464247	Hematopoietic stem cells_CD133+ CD34dim	-0.0332966709357064	Progenitor cells	38737.9011205286
group2-GCAGCCAGTACTTCTT	22	Early lymphoid/T lymphoid	HSC/MPP	0.9915065680701679	Erythroid_CD34- CD71+ GlyA+	-0.07999984867365795	Hematopoietic stem cells_CD133+ CD34dim	-0.0332966709357064	Progenitor cells	38737.9011205286
group2-GCAGCCAGTCTAGCCG	4	Neutrophil-myeloid progenitor	Neutrophil-myeloid progenitor	0.29955887291872985	Erythroid_CD34- CD71lo GlyA+	-0.2041249372454772	Myeloid Dendritic Cells	0.225897984711665	Neutrophils	66762.7479856242
group2-GCAGCCAGTTCTGTTT	3	CMP	Neutrophil-myeloid progenitor	0.7437706940109993	Erythroid_CD34- CD71- GlyA+	-0.12384963948815875	Erythroid_CD34+ CD71+ GlyA-	0.173838192444401	Neutrophils	29445.9187065809
group2-GCAGCCATCACCGTAA	37	Pro-B cells	Pro-B cells	0.9910991005286889	Early B cells	-0.2176434846545059	Early B cells	0.0190659306139076	Pro-B cells	53689.0007240236
group2-GCAGCCATCTTCTGGC	16	Mid erythroid	Early erythroid	0.9528775566319351	Erythroid_CD34- CD71+ GlyA+	0.06691886303759775	Erythroid_CD34- CD71+ GlyA+	0.351559350923743	Erythroid-like and erythroid precursor cells	40607.2048294336
group2-GCAGTTACACATCCGG	22	Pro-B cells	HSC/MPP	0.8901242227418334	Plasmacytoid Dendritic Cells	-0.25623482403047365	Hematopoietic stem cells_CD133+ CD34dim	-0.0332966709357064	Progenitor cells	38737.9011205286
group2-GCAGTTATCGGCGCTA	16	Early erythroid	Early erythroid	0.9974865705530938	Erythroid_CD34- CD71lo GlyA+	-0.03214840410341613	Erythroid_CD34- CD71+ GlyA+	0.351559350923743	Erythroid-like and erythroid precursor cells	40607.2048294336
group2-GCATACAGTCTCTCTG	37	Pro-B cells	Pro-B cells	0.999991241170791	Early B cells	-0.15517921910381638	Early B cells	0.0190659306139076	Pro-B cells	53689.0007240236
group2-GCATACATCATGTAGC	22	HSC/MPP	HSC/MPP	0.9999591701067428	Erythroid_CD34- CD71lo GlyA+	-0.18109364069983935	Hematopoietic stem cells_CD133+ CD34dim	-0.0332966709357064	Progenitor cells	38737.9011205286
group2-GCATACATCGGACAAG	4	DC precursor	DC precursor	0.704284740272368	Plasmacytoid Dendritic Cells	-0.10344996739931961	Myeloid Dendritic Cells	0.225897984711665	Neutrophils	66762.7479856242
group2-GCATGATAGCGTCAAG	4	Neutrophil-myeloid progenitor	Neutrophil-myeloid progenitor	0.8714516343930536	Erythroid_CD34- CD71lo GlyA+	-0.21390490841858104	Myeloid Dendritic Cells	0.225897984711665	Neutrophils	66762.7479856242
group2-GCATGATAGTGGCACA	37	Pro-B cells	Pro-B cells	0.9999733619090647	Erythroid_CD34- CD71- GlyA+	-0.1896799065735197	Early B cells	0.0190659306139076	Pro-B cells	53689.0007240236
group2-GCATGATAGTGTCCAT	24	Neutrophil-myeloid progenitor	Neutrophil-myeloid progenitor	0.9303817814232521	Erythroid_CD34- CD71+ GlyA+	-0.11938368187915693	Megakaryocyte/erythroid progenitors	0.0689497490214919	Neutrophils	19349.893181505
group2-GCATGATCATCCGTGG	6	Neutrophil-myeloid progenitor	CMP	0.9998489380012295	Erythroid_CD34- CD71+ GlyA+	-0.060129696946329636	Megakaryocyte/erythroid progenitors	0.223037047377994	Progenitor cells	51236.8965879656
group2-GCATGCGCACACTGCG	15	Alveolar macrophages	HSC/MPP	0.9104317993754067	Erythroid_CD34- CD71- GlyA+	-0.17531359973492844	Megakaryocyte/erythroid progenitors	0.0275860292037222	Progenitor cells	4726.32224097384
group2-GCATGCGGTCATCGGC	16	Early erythroid	Early erythroid	0.9979274426928628	Erythroid_CD34- CD71+ GlyA+	0.11171995326872308	Erythroid_CD34- CD71+ GlyA+	0.351559350923743	Erythroid-like and erythroid precursor cells	40607.2048294336
group2-GCATGCGTCCAAAGTC	16	Mid erythroid	Early erythroid	0.9999970780375231	Erythroid_CD34- CD71+ GlyA+	0.13947428151838004	Erythroid_CD34- CD71+ GlyA+	0.351559350923743	Erythroid-like and erythroid precursor cells	40607.2048294336
group2-GCATGCGTCTAACGGT	22	HSC/MPP	HSC/MPP	0.999697460696256	Erythroid_CD34- CD71lo GlyA+	-0.15086069798095575	Hematopoietic stem cells_CD133+ CD34dim	-0.0332966709357064	Progenitor cells	38737.9011205286
group2-GCATGTAAGAAGGACA	24	CMP	Neutrophil-myeloid progenitor	0.894750186917037	Erythroid_CD34- CD71lo GlyA+	-0.23291311504400686	Megakaryocyte/erythroid progenitors	0.0689497490214919	Neutrophils	19349.893181505
group2-GCATGTAAGAAGGCCT	16	Early erythroid	Early erythroid	0.9999264039135438	Erythroid_CD34- CD71+ GlyA+	-0.036604539519699886	Erythroid_CD34- CD71+ GlyA+	0.351559350923743	Erythroid-like and erythroid precursor cells	40607.2048294336
group2-GCATGTACACTCGACG	34	Pro-B cells	Pro-B cells	0.9999880520679588	Erythroid_CD34- CD71lo GlyA+	-0.12975065120522628	Pro B cells	0.197625364679355	Pro-B cells	54876.2038712169
group2-GCATGTACATCACGAT	21	Double-negative thymocytes	HSC/MPP	0.9315323690960596	Erythroid_CD34- CD71lo GlyA+	-0.1418802866115817	Megakaryocyte/erythroid progenitors	0.148064630212938	Basophils	3157.92060689119
group2-GCATGTAGTACCGGCT	19	CMP	Neutrophil-myeloid progenitor	0.06939796145777996	Erythroid_CD34- CD71+ GlyA+	-0.23216650076514433	Myeloid Dendritic Cells	0.234535788753894	Neutrophils	27990.5854537394
group2-GCCAAATAGACAGGCT	24	Neutrophil-myeloid progenitor	Neutrophil-myeloid progenitor	0.49082802180771845	Erythroid_CD34- CD71+ GlyA+	-0.2507570952136833	Megakaryocyte/erythroid progenitors	0.0689497490214919	Neutrophils	19349.893181505
group2-GCCAAATAGGACTGGT	22	HSC/MPP	HSC/MPP	0.9992933397807718	Erythroid_CD34- CD71lo GlyA+	-0.14342459192529405	Hematopoietic stem cells_CD133+ CD34dim	-0.0332966709357064	Progenitor cells	38737.9011205286
group2-GCCAAATAGTACGTTC	15	Pro-B cells	Pro-B cells	0.821936253745205	Erythroid_CD34- CD71lo GlyA+	-0.20601282924142056	Megakaryocyte/erythroid progenitors	0.0275860292037222	Progenitor cells	4726.32224097384
group2-GCCAAATCATTGAGCT	16	Early erythroid	Early erythroid	0.997691230312898	Erythroid_CD34- CD71+ GlyA+	-0.023444960228982334	Erythroid_CD34- CD71+ GlyA+	0.351559350923743	Erythroid-like and erythroid precursor cells	40607.2048294336
group2-GCCAAATTCTCCAGGG	37	Pro-B cells	Pro-B cells	0.9817529688553142	Erythroid_CD34- CD71lo GlyA+	-0.22856761892731106	Early B cells	0.0190659306139076	Pro-B cells	53689.0007240236
group2-GCCTCTAAGACGCACA	22	HSC/MPP	HSC/MPP	0.4807684754182428	Erythroid_CD34- CD71lo GlyA+	-0.21714018052397727	Hematopoietic stem cells_CD133+ CD34dim	-0.0332966709357064	Progenitor cells	38737.9011205286
group2-GCCTCTAGTGATGTGG	22	HSC/MPP	HSC/MPP	0.9993146476707816	Erythroid_CD34- CD71lo GlyA+	-0.13838977342253836	Hematopoietic stem cells_CD133+ CD34dim	-0.0332966709357064	Progenitor cells	38737.9011205286
group2-GCCTCTAGTTCCACTC	22	HSC/MPP	HSC/MPP	0.998248169422851	Erythroid_CD34- CD71lo GlyA+	-0.13138070914152258	Hematopoietic stem cells_CD133+ CD34dim	-0.0332966709357064	Progenitor cells	38737.9011205286
group2-GCGACCAAGGAATCGC	15	Pro-B cells	Pro-B cells	0.5796402750544599	Erythroid_CD34- CD71lo GlyA+	-0.16444444650444262	Megakaryocyte/erythroid progenitors	0.0275860292037222	Progenitor cells	4726.32224097384
group2-GCGACCACACGAAGCA	16	Early erythroid	Early erythroid	0.9251916731252712	Erythroid_CD34- CD71+ GlyA+	0.026691862335720077	Erythroid_CD34- CD71+ GlyA+	0.351559350923743	Erythroid-like and erythroid precursor cells	40607.2048294336
group2-GCGACCAGTATAGGTA	16	Early erythroid	Early erythroid	0.9996536231412417	Erythroid_CD34- CD71+ GlyA+	-0.026582225899262728	Erythroid_CD34- CD71+ GlyA+	0.351559350923743	Erythroid-like and erythroid precursor cells	40607.2048294336
group2-GCGAGAAAGATGTGGC	10	Alveolar macrophages	HSC/MPP	0.3066481510661808	Plasmacytoid Dendritic Cells	-0.21007875509874938	Megakaryocyte/erythroid progenitors	0.203633219147875	Mast cells	8389.50145068657
group2-GCGAGAACACATGTGT	4	Promyelocytes	DC precursor	0.6500623960998384	Erythroid_CD34- CD71+ GlyA+	-0.17619887949108204	Myeloid Dendritic Cells	0.225897984711665	Neutrophils	66762.7479856242
group2-GCGAGAACAGGTTTCA	4	Alveolar macrophages	DC precursor	0.9772479422411335	Plasmacytoid Dendritic Cells	-0.0914435650804053	Myeloid Dendritic Cells	0.225897984711665	Neutrophils	66762.7479856242
group2-GCGAGAACATTACGAC	13	Megakaryocyte-erythroid-mast cell progenitor	Early erythroid	0.9995760928160904	Erythroid_CD34- CD71lo GlyA+	-0.0981224389729133	Erythroid_CD34+ CD71+ GlyA-	0.16003536008666	Basophils	102043.250129819
group2-GCGAGAAGTCCGTGAC	24	Neutrophil-myeloid progenitor	Neutrophil-myeloid progenitor	0.9689442312287185	Erythroid_CD34- CD71+ GlyA+	-0.10423092921038866	Megakaryocyte/erythroid progenitors	0.0689497490214919	Neutrophils	19349.893181505
group2-GCGCAACAGTGTTGAA	22	HSC/MPP	HSC/MPP	0.9797608090471291	Erythroid_CD34- CD71lo GlyA+	-0.16398015024375234	Hematopoietic stem cells_CD133+ CD34dim	-0.0332966709357064	Progenitor cells	38737.9011205286
group2-GCGCAACCAGCGTCCA	16	Mid erythroid	Early erythroid	0.9900134272638536	Erythroid_CD34- CD71+ GlyA+	0.0464799613606729	Erythroid_CD34- CD71+ GlyA+	0.351559350923743	Erythroid-like and erythroid precursor cells	40607.2048294336
group2-GCGCAACGTTACAGAA	34	Pro-B cells	Pro-B cells	0.9929296016908644	Erythroid_CD34- CD71lo GlyA+	-0.16044594971821594	Pro B cells	0.197625364679355	Pro-B cells	54876.2038712169
group2-GCGCAACTCATCTGTT	10	CMP	HSC/MPP	0.8332638798230918	Erythroid_CD34- CD71+ GlyA+	-0.11668483668455276	Megakaryocyte/erythroid progenitors	0.203633219147875	Mast cells	8389.50145068657
group2-GCGCAACTCCAGAGGA	36	pDC	pDC	0.3316895556154562	Plasmacytoid Dendritic Cells	-0.262884684966299	Plasmacytoid Dendritic Cells	0.173221329929071	Plasmacytoid Dendritic cells	37528.3641068974
group2-GCGCAACTCGCCAAAT	37	Pro-B cells	Pro-B cells	0.9999595393709352	Plasmacytoid Dendritic Cells	-0.23365192742760427	Early B cells	0.0190659306139076	Pro-B cells	53689.0007240236
group2-GCGCAGTAGAGCCCAA	37	Pro-B cells	Pro-B cells	0.9999967112773634	Erythroid_CD34- CD71lo GlyA+	-0.173575347406374	Early B cells	0.0190659306139076	Pro-B cells	53689.0007240236
group2-GCGCAGTAGTCTCAAC	37	Pro-B cells	Pro-B cells	0.9996213547001775	Erythroid_CD34- CD71lo GlyA+	-0.20888615560563947	Early B cells	0.0190659306139076	Pro-B cells	53689.0007240236
group2-GCGCAGTCACGCGAAA	34	Pro-B cells	Pro-B cells	0.9998742060937157	Erythroid_CD34- CD71+ GlyA+	-0.13139997060661246	Pro B cells	0.197625364679355	Pro-B cells	54876.2038712169
group2-GCGCAGTCACTATCTT	24	GMP	Neutrophil-myeloid progenitor	0.7482634505347793	Erythroid_CD34- CD71lo GlyA+	-0.211950103046597	Megakaryocyte/erythroid progenitors	0.0689497490214919	Neutrophils	19349.893181505
group2-GCGCAGTCACTTACGA	22	HSC/MPP	HSC/MPP	0.9980811918225533	Erythroid_CD34- CD71+ GlyA+	-0.15313589329649124	Hematopoietic stem cells_CD133+ CD34dim	-0.0332966709357064	Progenitor cells	38737.9011205286
group2-GCGCAGTCAGATAATG	16	Mid erythroid	Early erythroid	0.9892766350913608	Erythroid_CD34- CD71+ GlyA+	0.12212566858401452	Erythroid_CD34- CD71+ GlyA+	0.351559350923743	Erythroid-like and erythroid precursor cells	40607.2048294336
group2-GCGCAGTCAGGGATTG	36	Tcm/Naive helper T cells	pDC	0.9096539689747438	Erythroid_CD34- CD71- GlyA+	-0.10828662959179503	Plasmacytoid Dendritic Cells	0.173221329929071	Plasmacytoid Dendritic cells	37528.3641068974
group2-GCGCAGTTCAATAAGG	16	Mid erythroid	Early erythroid	0.9995271136074632	Erythroid_CD34- CD71+ GlyA+	0.12073043470984324	Erythroid_CD34- CD71+ GlyA+	0.351559350923743	Erythroid-like and erythroid precursor cells	40607.2048294336
group2-GCGCAGTTCCTAGAAC	22	HSC/MPP	HSC/MPP	0.9999264674786493	Erythroid_CD34- CD71lo GlyA+	-0.1346833864063277	Hematopoietic stem cells_CD133+ CD34dim	-0.0332966709357064	Progenitor cells	38737.9011205286
group2-GCGCCAACAATGAATG	24	Neutrophil-myeloid progenitor	Neutrophil-myeloid progenitor	0.08871065545299918	Erythroid_CD34- CD71lo GlyA+	-0.19515333059684833	Megakaryocyte/erythroid progenitors	0.0689497490214919	Neutrophils	19349.893181505
group2-GCGCCAACATCGGGTC	13	Megakaryocyte precursor	Early erythroid	0.9971347152093673	Erythroid_CD34- CD71lo GlyA+	-0.117812446873099	Erythroid_CD34+ CD71+ GlyA-	0.16003536008666	Basophils	102043.250129819
group2-GCGCCAAGTTCCACTC	16	MEMP	Early erythroid	0.36558239280737653	Erythroid_CD34- CD71+ GlyA+	-0.10564472813846604	Erythroid_CD34- CD71+ GlyA+	0.351559350923743	Erythroid-like and erythroid precursor cells	40607.2048294336
group2-GCGCGATAGATATGGT	3	ILC precursor	HSC/MPP	0.9724306894303711	Plasmacytoid Dendritic Cells	-0.14054412860331902	Erythroid_CD34+ CD71+ GlyA-	0.173838192444401	Neutrophils	29445.9187065809
group2-GCGCGATGTCGGCATC	16	Early erythroid	Early erythroid	0.9948766944601409	Erythroid_CD34- CD71+ GlyA+	0.03440652439017378	Erythroid_CD34- CD71+ GlyA+	0.351559350923743	Erythroid-like and erythroid precursor cells	40607.2048294336
group2-GCGCGATTCTATGTGG	10	CMP	HSC/MPP	0.9940206567006445	Erythroid_CD34- CD71+ GlyA+	-0.1517248772841071	Megakaryocyte/erythroid progenitors	0.203633219147875	Mast cells	8389.50145068657
group2-GCGGGTTAGAATGTGT	10	CMP	Neutrophil-myeloid progenitor	0.9996087643289028	Erythroid_CD34- CD71lo GlyA+	-0.10444882711705143	Megakaryocyte/erythroid progenitors	0.203633219147875	Mast cells	8389.50145068657
group2-GCGGGTTAGCCTATGT	6	Regulatory T cells	Neutrophil-myeloid progenitor	0.9820495850977877	Erythroid_CD34- CD71- GlyA+	-0.11816448204492301	Megakaryocyte/erythroid progenitors	0.223037047377994	Progenitor cells	51236.8965879656
group2-GCGGGTTGTTAAAGTG	22	HSC/MPP	HSC/MPP	0.9999540453316085	Erythroid_CD34- CD71+ GlyA+	-0.16947913811681659	Hematopoietic stem cells_CD133+ CD34dim	-0.0332966709357064	Progenitor cells	38737.9011205286
group2-GCTCTGTAGGCCCTTG	22	HSC/MPP	Early erythroid	0.9999737397434464	Erythroid_CD34- CD71lo GlyA+	-0.15113363156564225	Hematopoietic stem cells_CD133+ CD34dim	-0.0332966709357064	Progenitor cells	38737.9011205286
group2-GCTCTGTAGGGTCTCC	6	Neutrophil-myeloid progenitor	Neutrophil-myeloid progenitor	0.9894354430524183	Erythroid_CD34- CD71+ GlyA+	-0.14138612949022544	Megakaryocyte/erythroid progenitors	0.223037047377994	Progenitor cells	51236.8965879656
group2-GCTCTGTCACATGGGA	22	HSC/MPP	HSC/MPP	0.8238023849472521	Erythroid_CD34- CD71lo GlyA+	-0.13139742518988912	Hematopoietic stem cells_CD133+ CD34dim	-0.0332966709357064	Progenitor cells	38737.9011205286
group2-GCTCTGTGTCACTTCC	6	Double-negative thymocytes	CMP	0.952879106744153	Erythroid_CD34- CD71+ GlyA+	-0.10184743909477988	Megakaryocyte/erythroid progenitors	0.223037047377994	Progenitor cells	51236.8965879656
group2-GCTCTGTGTCATGCAT	6	CMP	CMP	0.7479700415752032	Erythroid_CD34- CD71+ GlyA+	-0.09253315236974324	Megakaryocyte/erythroid progenitors	0.223037047377994	Progenitor cells	51236.8965879656
group2-GCTCTGTGTGGTAACG	6	CMP	Neutrophil-myeloid progenitor	0.9995966049646315	Erythroid_CD34- CD71+ GlyA+	-0.04735214226239503	Megakaryocyte/erythroid progenitors	0.223037047377994	Progenitor cells	51236.8965879656
group2-GCTCTGTTCTTGTCAT	16	Double-negative thymocytes	HSC/MPP	0.9444405010415137	Erythroid_CD34- CD71+ GlyA+	-0.06668192791163818	Erythroid_CD34- CD71+ GlyA+	0.351559350923743	Erythroid-like and erythroid precursor cells	40607.2048294336
group2-GCTGCAGAGTCGCCGT	13	Early MK	Early erythroid	0.9618767400330204	Erythroid_CD34- CD71lo GlyA+	-0.08907054786456965	Erythroid_CD34+ CD71+ GlyA-	0.16003536008666	Basophils	102043.250129819
group2-GCTGCAGCATCGGAAG	31	Epithelial cells	Early erythroid	0.9787934996209822	Erythroid_CD34- CD71lo GlyA+	-0.05842175115219103	Erythroid_CD34- CD71+ GlyA+	0.0593004521663523	Platelets	83078.0595819318
group2-GCTGCAGGTCGCGGTT	36	pDC precursor	pDC	0.9999855375659977	Erythroid_CD34- CD71- GlyA+	-0.05707608815135567	Plasmacytoid Dendritic Cells	0.173221329929071	Plasmacytoid Dendritic cells	37528.3641068974
group2-GCTGCAGTCCTTTCGG	15	Pro-B cells	Pro-B cells	0.30946350740783934	Plasmacytoid Dendritic Cells	-0.20770799237974588	Megakaryocyte/erythroid progenitors	0.0275860292037222	Progenitor cells	4726.32224097384
group2-GCTGCAGTCTCCAGGG	6	HSC/MPP	CMP	0.980773311691524	Erythroid_CD34- CD71+ GlyA+	-0.1507423083250201	Megakaryocyte/erythroid progenitors	0.223037047377994	Progenitor cells	51236.8965879656
group2-GCTGCGAAGCCAGGAT	34	Pro-B cells	Pro-B cells	0.5098638592179864	Erythroid_CD34- CD71+ GlyA+	-0.019208549196771507	Pro B cells	0.197625364679355	Pro-B cells	54876.2038712169
group2-GCTGCGACACCGATAT	15	Pro-B cells	Pro-B cells	0.9990424067316257	Erythroid_CD34- CD71+ GlyA+	-0.19001773036118916	Megakaryocyte/erythroid progenitors	0.0275860292037222	Progenitor cells	4726.32224097384
group2-GCTGCGACAGCGTTCG	16	Early erythroid	Early erythroid	0.8370924811424044	Erythroid_CD34- CD71+ GlyA+	-0.08886646998584813	Erythroid_CD34- CD71+ GlyA+	0.351559350923743	Erythroid-like and erythroid precursor cells	40607.2048294336
group2-GCTGCGAGTCTCTTTA	15	Double-negative thymocytes	Pro-B cells	0.9868228315023384	Erythroid_CD34- CD71lo GlyA+	-0.12349205072473622	Megakaryocyte/erythroid progenitors	0.0275860292037222	Progenitor cells	4726.32224097384
group2-GCTGCGATCACTTATC	6	CMP	Neutrophil-myeloid progenitor	0.9971643744839079	Erythroid_CD34- CD71+ GlyA+	-0.08836518784127523	Megakaryocyte/erythroid progenitors	0.223037047377994	Progenitor cells	51236.8965879656
group2-GCTGCTTGTCATCCCT	6	Pro-B cells	CMP	0.9913012396953079	Erythroid_CD34- CD71+ GlyA+	-0.07196324233024698	Megakaryocyte/erythroid progenitors	0.223037047377994	Progenitor cells	51236.8965879656
group2-GCTGCTTGTTCATGGT	6	Neutrophil-myeloid progenitor	CMP	0.9518135324268208	Erythroid_CD34- CD71+ GlyA+	-0.07280305342486426	Megakaryocyte/erythroid progenitors	0.223037047377994	Progenitor cells	51236.8965879656
group2-GCTGCTTTCCAGTATG	22	ELP	HSC/MPP	0.8052728490622472	Erythroid_CD34- CD71lo GlyA+	-0.1142240134594481	Hematopoietic stem cells_CD133+ CD34dim	-0.0332966709357064	Progenitor cells	38737.9011205286
group2-GCTGGGTCACCATGTA	22	Double-negative thymocytes	HSC/MPP	0.36996805916338815	Erythroid_CD34- CD71- GlyA+	-0.16907612322699594	Hematopoietic stem cells_CD133+ CD34dim	-0.0332966709357064	Progenitor cells	38737.9011205286
group2-GCTGGGTCATGACGGA	6	CMP	CMP	0.9997860781609232	Erythroid_CD34- CD71+ GlyA+	-0.040748626450371805	Megakaryocyte/erythroid progenitors	0.223037047377994	Progenitor cells	51236.8965879656
group2-GCTGGGTGTAAATGTG	6	HSC/MPP	CMP	0.9999542876489419	Erythroid_CD34- CD71lo GlyA+	-0.1371560086470983	Megakaryocyte/erythroid progenitors	0.223037047377994	Progenitor cells	51236.8965879656
group2-GCTGGGTGTCGCGAAA	16	Early erythroid	Early erythroid	0.9997552411003889	Erythroid_CD34- CD71+ GlyA+	0.06207935222704553	Erythroid_CD34- CD71+ GlyA+	0.351559350923743	Erythroid-like and erythroid precursor cells	40607.2048294336
group2-GCTGGGTGTGGTCCGT	22	ELP	HSC/MPP	0.994274086711261	Erythroid_CD34- CD71+ GlyA+	-0.1857026246739577	Hematopoietic stem cells_CD133+ CD34dim	-0.0332966709357064	Progenitor cells	38737.9011205286
group2-GCTGGGTGTTACGCGC	6	HSC/MPP	CMP	0.9963939701848641	Early B cells	-0.04491961583488336	Megakaryocyte/erythroid progenitors	0.223037047377994	Progenitor cells	51236.8965879656
group2-GCTTCCAAGATATGCA	6	Tem/Trm cytotoxic T cells	HSC/MPP	0.24643908706352524	Erythroid_CD34- CD71+ GlyA+	-0.19210824102718702	Megakaryocyte/erythroid progenitors	0.223037047377994	Progenitor cells	51236.8965879656
group2-GCTTCCAGTAGGGACT	6	HSC/MPP	HSC/MPP	0.9384347147538024	Erythroid_CD34- CD71lo GlyA+	-0.1341578330439323	Megakaryocyte/erythroid progenitors	0.223037047377994	Progenitor cells	51236.8965879656
group2-GCTTCCAGTGACTCAT	36	pDC	pDC	0.9999733865584732	Plasmacytoid Dendritic Cells	-0.11196773159088992	Plasmacytoid Dendritic Cells	0.173221329929071	Plasmacytoid Dendritic cells	37528.3641068974
group2-GCTTCCATCACTTATC	16	Mid erythroid	Early erythroid	0.9982426275717388	Erythroid_CD34- CD71+ GlyA+	0.0670597919560947	Erythroid_CD34- CD71+ GlyA+	0.351559350923743	Erythroid-like and erythroid precursor cells	40607.2048294336
group2-GCTTCCATCGGAAACG	4	Neutrophil-myeloid progenitor	Neutrophil-myeloid progenitor	0.9952945682330591	Erythroid_CD34- CD71+ GlyA+	-0.19746451463071876	Myeloid Dendritic Cells	0.225897984711665	Neutrophils	66762.7479856242
group2-GCTTGAAAGAGATGAG	24	Neutrophil-myeloid progenitor	Neutrophil-myeloid progenitor	0.9952655841136533	Erythroid_CD34- CD71lo GlyA+	-0.2032638660679737	Megakaryocyte/erythroid progenitors	0.0689497490214919	Neutrophils	19349.893181505
group2-GCTTGAAGTAAGTTCC	22	Megakaryocyte precursor	HSC/MPP	0.9997768462308864	Erythroid_CD34- CD71lo GlyA+	-0.1696275990376693	Hematopoietic stem cells_CD133+ CD34dim	-0.0332966709357064	Progenitor cells	38737.9011205286
group2-GCTTGAAGTCATCCCT	34	Pro-B cells	Pro-B cells	0.9999239484528657	Erythroid_CD34- CD71+ GlyA+	-0.08452929164389489	Pro B cells	0.197625364679355	Pro-B cells	54876.2038712169
group2-GGAAAGCTCAGCTCTC	10	Neutrophil-myeloid progenitor	Neutrophil-myeloid progenitor	0.01097747512825468	Erythroid_CD34- CD71lo GlyA+	-0.12720941607486097	Megakaryocyte/erythroid progenitors	0.203633219147875	Mast cells	8389.50145068657
group2-GGAACTTCATCTCCCA	31	Megakaryocytes/platelets	Early erythroid	0.9999999978084644	Erythroid_CD34- CD71lo GlyA+	0.008633277771429106	Erythroid_CD34- CD71+ GlyA+	0.0593004521663523	Platelets	83078.0595819318
group2-GGAACTTGTCGGCTCA	6	Epithelial cells	CMP	0.9944985656847158	Erythroid_CD34- CD71+ GlyA+	-0.17037704949637966	Megakaryocyte/erythroid progenitors	0.223037047377994	Progenitor cells	51236.8965879656
group2-GGAACTTGTGGCAAAC	6	Neutrophil-myeloid progenitor	CMP	0.26939678723214844	Erythroid_CD34- CD71+ GlyA+	-0.0478415220363284	Megakaryocyte/erythroid progenitors	0.223037047377994	Progenitor cells	51236.8965879656
group2-GGAACTTTCACCGTAA	22	HSC/MPP	HSC/MPP	0.9993519920663455	Plasmacytoid Dendritic Cells	-0.16820801283018988	Hematopoietic stem cells_CD133+ CD34dim	-0.0332966709357064	Progenitor cells	38737.9011205286
group2-GGAACTTTCCCTTGTG	34	Pro-B cells	pDC	0.9999849916596902	Erythroid_CD34- CD71+ GlyA+	-0.11124462960597657	Pro B cells	0.197625364679355	Pro-B cells	54876.2038712169
group2-GGAATAAAGATCACGG	10	Neutrophil-myeloid progenitor	Neutrophil-myeloid progenitor	0.9764907451002628	Plasmacytoid Dendritic Cells	-0.03586409153903465	Megakaryocyte/erythroid progenitors	0.203633219147875	Mast cells	8389.50145068657
group2-GGAATAACAAGTCTAC	37	Pro-B cells	Pro-B cells	0.999957733025986	Erythroid_CD34- CD71lo GlyA+	-0.2320693304118992	Early B cells	0.0190659306139076	Pro-B cells	53689.0007240236
group2-GGAATAACACGTTGGC	24	Neutrophil-myeloid progenitor	Neutrophil-myeloid progenitor	0.9769371519399471	Erythroid_CD34- CD71+ GlyA+	-0.17924575242739693	Megakaryocyte/erythroid progenitors	0.0689497490214919	Neutrophils	19349.893181505
group2-GGAATAACATTTGCTT	16	Early erythroid	Early erythroid	0.9240399741566165	Erythroid_CD34- CD71+ GlyA+	-0.060409551217677875	Erythroid_CD34- CD71+ GlyA+	0.351559350923743	Erythroid-like and erythroid precursor cells	40607.2048294336
group2-GGAATAAGTAAGTTCC	16	Mid erythroid	Early erythroid	0.9995354444528234	Erythroid_CD34- CD71+ GlyA+	0.07485743286111936	Erythroid_CD34- CD71+ GlyA+	0.351559350923743	Erythroid-like and erythroid precursor cells	40607.2048294336
group2-GGAATAATCTTCGAGA	22	Naive B cells	HSC/MPP	0.8306628827095562	Erythroid_CD34- CD71+ GlyA+	-0.16937205719278792	Hematopoietic stem cells_CD133+ CD34dim	-0.0332966709357064	Progenitor cells	38737.9011205286
group2-GGACAAGAGTGGCACA	4	Early erythroid	Neutrophil-myeloid progenitor	0.973439872699819	Erythroid_CD34- CD71lo GlyA+	-0.01828836004155287	Myeloid Dendritic Cells	0.225897984711665	Neutrophils	66762.7479856242
group2-GGACAAGAGTTCGCGC	10	CMP	HSC/MPP	0.2417927220921101	Erythroid_CD34- CD71+ GlyA+	-0.1842432297370893	Megakaryocyte/erythroid progenitors	0.203633219147875	Mast cells	8389.50145068657
group2-GGACAAGGTAGAGTGC	6	HSC/MPP	CMP	0.9900013672746921	Erythroid_CD34- CD71+ GlyA+	-0.07111606535073256	Megakaryocyte/erythroid progenitors	0.223037047377994	Progenitor cells	51236.8965879656
group2-GGACAAGGTCATGCCG	22	HSC/MPP	HSC/MPP	0.9999986869285453	Erythroid_CD34- CD71lo GlyA+	-0.12387416455981612	Hematopoietic stem cells_CD133+ CD34dim	-0.0332966709357064	Progenitor cells	38737.9011205286
group2-GGACAAGGTGTCAATC	6	Epithelial cells	Neutrophil-myeloid progenitor	0.9997145739393248	Erythroid_CD34- CD71+ GlyA+	-0.06840153633317891	Megakaryocyte/erythroid progenitors	0.223037047377994	Progenitor cells	51236.8965879656
group2-GGACAAGTCAGCGACC	15	Epithelial cells	Neutrophil-myeloid progenitor	0.5648978076151913	Plasmacytoid Dendritic Cells	-0.2625572438136948	Megakaryocyte/erythroid progenitors	0.0275860292037222	Progenitor cells	4726.32224097384
group2-GGACAAGTCCTGTACC	16	Megakaryocyte-erythroid-mast cell progenitor	Early erythroid	0.999980839536536	Erythroid_CD34- CD71lo GlyA+	-0.07153870537217091	Erythroid_CD34- CD71+ GlyA+	0.351559350923743	Erythroid-like and erythroid precursor cells	40607.2048294336
group2-GGACAGAAGCTGATAA	7	HSC/MPP	HSC/MPP	0.9806580589582423	Erythroid_CD34- CD71lo GlyA+	-0.13471275975031083	Hematopoietic stem cells_CD133+ CD34dim	0.232275784342725	Progenitor cells	34251.1874853161
group2-GGACAGAAGTAACCCT	37	Pro-B cells	Pro-B cells	0.9999984292815194	Erythroid_CD34- CD71lo GlyA+	-0.20306414035698203	Early B cells	0.0190659306139076	Pro-B cells	53689.0007240236
group2-GGACAGAAGTGACTCT	22	Alveolar macrophages	HSC/MPP	0.35275015338810567	Erythroid_CD34- CD71+ GlyA+	-0.17315501528377286	Hematopoietic stem cells_CD133+ CD34dim	-0.0332966709357064	Progenitor cells	38737.9011205286
group2-GGACAGACACCGTTGG	37	Pro-B cells	Pro-B cells	0.9996440033176036	Erythroid_CD34- CD71lo GlyA+	-0.15870222440213402	Early B cells	0.0190659306139076	Pro-B cells	53689.0007240236
group2-GGACAGACACTGTGTA	10	Neutrophil-myeloid progenitor	Neutrophil-myeloid progenitor	0.9596733370577685	Erythroid_CD34- CD71lo GlyA+	-0.1495582119933438	Megakaryocyte/erythroid progenitors	0.203633219147875	Mast cells	8389.50145068657
group2-GGACAGACATATGCTG	16	Megakaryocyte-erythroid-mast cell progenitor	Early erythroid	0.9079795112636544	Erythroid_CD34- CD71+ GlyA+	-0.04289723503220899	Erythroid_CD34- CD71+ GlyA+	0.351559350923743	Erythroid-like and erythroid precursor cells	40607.2048294336
group2-GGACAGAGTGTAACGG	8	Pro-B cells	Pro-B cells	0.8232514147305923	Erythroid_CD34- CD71- GlyA+	-0.26781942602642705	Naive B cells	0.0422915184758191	Naive B cells	104439.644280119
group2-GGACAGAGTTGTTTGG	16	MEMP	Early erythroid	0.8682022870950096	Erythroid_CD34- CD71+ GlyA+	-0.014431647569564497	Erythroid_CD34- CD71+ GlyA+	0.351559350923743	Erythroid-like and erythroid precursor cells	40607.2048294336
group2-GGACAGATCGGCTTGG	24	Neutrophil-myeloid progenitor	Neutrophil-myeloid progenitor	0.2677749351442702	Erythroid_CD34- CD71lo GlyA+	-0.1861579201452157	Megakaryocyte/erythroid progenitors	0.0689497490214919	Neutrophils	19349.893181505
group2-GGACATTAGCATGGCA	15	ELP	Pro-B cells	0.7084884372052493	Erythroid_CD34- CD71lo GlyA+	-0.15160679695271295	Megakaryocyte/erythroid progenitors	0.0275860292037222	Progenitor cells	4726.32224097384
group2-GGACATTAGGTAGCCA	37	Pro-B cells	Pro-B cells	0.9999999426011645	Early B cells	-0.19562736126182773	Early B cells	0.0190659306139076	Pro-B cells	53689.0007240236
group2-GGACATTAGTTGTAGA	6	Double-negative thymocytes	pDC	0.1823281715663371	Erythroid_CD34- CD71+ GlyA+	-0.14413455838187983	Megakaryocyte/erythroid progenitors	0.223037047377994	Progenitor cells	51236.8965879656
group2-GGACATTTCGCCAGCA	22	HSC/MPP	HSC/MPP	0.999457060798897	Plasmacytoid Dendritic Cells	-0.23658428626075567	Hematopoietic stem cells_CD133+ CD34dim	-0.0332966709357064	Progenitor cells	38737.9011205286
group2-GGACATTTCGGTGTTA	24	CMP	HSC/MPP	0.996421053750449	Erythroid_CD34- CD71lo GlyA+	-0.11687680128292735	Megakaryocyte/erythroid progenitors	0.0689497490214919	Neutrophils	19349.893181505
group2-GGACGTCAGTAAGTAC	4	DC precursor	DC precursor	0.6346703378293679	Plasmacytoid Dendritic Cells	-0.09731395964601024	Myeloid Dendritic Cells	0.225897984711665	Neutrophils	66762.7479856242
group2-GGACGTCCACTAAGTC	4	Promyelocytes	Neutrophil-myeloid progenitor	0.28947774101552115	Erythroid_CD34- CD71lo GlyA+	-0.1303282870936445	Myeloid Dendritic Cells	0.225897984711665	Neutrophils	66762.7479856242
group2-GGACGTCTCCAAACTG	16	MEMP	Early erythroid	0.9125707063106026	Erythroid_CD34- CD71lo GlyA+	-0.035659099293364346	Erythroid_CD34- CD71+ GlyA+	0.351559350923743	Erythroid-like and erythroid precursor cells	40607.2048294336
group2-GGACGTCTCGATGAGG	13	Megakaryocyte-erythroid-mast cell progenitor	Early erythroid	0.9986695934354737	Erythroid_CD34- CD71lo GlyA+	-0.14420846235166795	Erythroid_CD34+ CD71+ GlyA-	0.16003536008666	Basophils	102043.250129819
group2-GGAGCAAAGCAGGCTA	16	Early erythroid	Early erythroid	0.9904505623696048	Erythroid_CD34- CD71lo GlyA+	-0.09351017762003808	Erythroid_CD34- CD71+ GlyA+	0.351559350923743	Erythroid-like and erythroid precursor cells	40607.2048294336
group2-GGAGCAAAGCCCTAAT	22	Granulocytes	Early erythroid	0.9821191243834999	Erythroid_CD34- CD71lo GlyA+	-0.15213852140946696	Hematopoietic stem cells_CD133+ CD34dim	-0.0332966709357064	Progenitor cells	38737.9011205286
group2-GGAGCAAAGCTGAACG	16	Megakaryocyte precursor	Early erythroid	0.6702847340697892	Erythroid_CD34- CD71- GlyA+	-0.14497231686208423	Erythroid_CD34- CD71+ GlyA+	0.351559350923743	Erythroid-like and erythroid precursor cells	40607.2048294336
group2-GGAGCAACACTTAAGC	6	Neutrophil-myeloid progenitor	CMP	0.9999555850283524	Erythroid_CD34- CD71+ GlyA+	-0.08173659405190237	Megakaryocyte/erythroid progenitors	0.223037047377994	Progenitor cells	51236.8965879656
group2-GGAGCAACATGTAAGA	16	Mid erythroid	Early erythroid	0.9841184924285609	Erythroid_CD34- CD71+ GlyA+	-0.028365271125446064	Erythroid_CD34- CD71+ GlyA+	0.351559350923743	Erythroid-like and erythroid precursor cells	40607.2048294336
group2-GGAGCAAGTATTCTCT	13	Megakaryocyte-erythroid-mast cell progenitor	Early erythroid	0.8745933287684391	Erythroid_CD34- CD71lo GlyA+	-0.10715792740993403	Erythroid_CD34+ CD71+ GlyA-	0.16003536008666	Basophils	102043.250129819
group2-GGAGCAAGTTCCTCCA	22	HSC/MPP	HSC/MPP	0.8493311212547191	Erythroid_CD34- CD71+ GlyA+	-0.2083098780636643	Hematopoietic stem cells_CD133+ CD34dim	-0.0332966709357064	Progenitor cells	38737.9011205286
group2-GGAGCAATCAATCACG	34	Pro-B cells	Pro-B cells	0.9608476312986641	Erythroid_CD34- CD71lo GlyA+	-0.10260048627306198	Pro B cells	0.197625364679355	Pro-B cells	54876.2038712169
group2-GGATGTTAGTAGGCCA	37	Pro-B cells	Pro-B cells	0.9999664769357892	Erythroid_CD34- CD71lo GlyA+	-0.20613509290453727	Early B cells	0.0190659306139076	Pro-B cells	53689.0007240236
group2-GGATGTTCATGACGGA	22	Naive B cells	HSC/MPP	0.14236554457415448	Erythroid_CD34- CD71lo GlyA+	-0.24930169221553386	Hematopoietic stem cells_CD133+ CD34dim	-0.0332966709357064	Progenitor cells	38737.9011205286
group2-GGATGTTGTCACTTCC	6	CMP	CMP	0.9992849627075598	Erythroid_CD34- CD71+ GlyA+	-0.11571747552183576	Megakaryocyte/erythroid progenitors	0.223037047377994	Progenitor cells	51236.8965879656
group2-GGATGTTTCACATACG	4	DC precursor	DC precursor	0.9624239713741846	Plasmacytoid Dendritic Cells	-0.052543273452557535	Myeloid Dendritic Cells	0.225897984711665	Neutrophils	66762.7479856242
group2-GGATTACAGTCTCCTC	36	pDC	pDC	0.9999788333557875	Plasmacytoid Dendritic Cells	-0.0338380642419958	Plasmacytoid Dendritic Cells	0.173221329929071	Plasmacytoid Dendritic cells	37528.3641068974
group2-GGATTACCAGAGCCAA	22	HSC/MPP	HSC/MPP	0.9998589431584661	Erythroid_CD34- CD71lo GlyA+	-0.13063270105272895	Hematopoietic stem cells_CD133+ CD34dim	-0.0332966709357064	Progenitor cells	38737.9011205286
group2-GGATTACGTAAGAGAG	34	Pro-B cells	Pro-B cells	0.999998217438477	Erythroid_CD34- CD71+ GlyA+	-0.057627100002171076	Pro B cells	0.197625364679355	Pro-B cells	54876.2038712169
group2-GGATTACGTGGTACAG	16	MEMP	Early erythroid	0.9254910686721295	Erythroid_CD34- CD71+ GlyA+	-0.05432818576991893	Erythroid_CD34- CD71+ GlyA+	0.351559350923743	Erythroid-like and erythroid precursor cells	40607.2048294336
group2-GGATTACGTTATCGGT	6	HSC/MPP	CMP	0.9997065766406108	Erythroid_CD34- CD71lo GlyA+	-0.10026528530944989	Megakaryocyte/erythroid progenitors	0.223037047377994	Progenitor cells	51236.8965879656
group2-GGATTACTCATTTGGG	6	Early erythroid	CMP	0.7950434991548612	Erythroid_CD34- CD71- GlyA+	-0.11912968859730655	Megakaryocyte/erythroid progenitors	0.223037047377994	Progenitor cells	51236.8965879656
group2-GGATTACTCTCCCTGA	22	HSC/MPP	HSC/MPP	0.5543159006055938	Erythroid_CD34- CD71+ GlyA+	-0.11853655352279291	Hematopoietic stem cells_CD133+ CD34dim	-0.0332966709357064	Progenitor cells	38737.9011205286
group2-GGCAATTAGTGGTAAT	16	Early erythroid	Early erythroid	0.9985152003288392	Erythroid_CD34- CD71+ GlyA+	-0.07183519118154291	Erythroid_CD34- CD71+ GlyA+	0.351559350923743	Erythroid-like and erythroid precursor cells	40607.2048294336
group2-GGCAATTCACAGCCCA	4	Neutrophil-myeloid progenitor	Neutrophil-myeloid progenitor	0.8142237642784342	Erythroid_CD34- CD71+ GlyA+	-0.17997710237040399	Myeloid Dendritic Cells	0.225897984711665	Neutrophils	66762.7479856242
group2-GGCAATTTCCAATGGT	16	Mid erythroid	Early erythroid	0.8544917697613477	Erythroid_CD34- CD71+ GlyA+	-0.05875017194893894	Erythroid_CD34- CD71+ GlyA+	0.351559350923743	Erythroid-like and erythroid precursor cells	40607.2048294336
group2-GGCCGATAGCTGAACG	29	pDC	pDC	0.9875227377509994	Plasmacytoid Dendritic Cells	-0.10691430321430681	Plasmacytoid Dendritic Cells	0.0399072406871536	Unknown	2232.11721899831
group2-GGCCGATCAGGGTTAG	22	HSC/MPP	HSC/MPP	0.9999998812108332	Erythroid_CD34- CD71lo GlyA+	-0.1016272354034886	Hematopoietic stem cells_CD133+ CD34dim	-0.0332966709357064	Progenitor cells	38737.9011205286
group2-GGCCGATTCCGCGCAA	16	Early erythroid	Early erythroid	0.9999510475184128	Erythroid_CD34- CD71+ GlyA+	0.08492882720068841	Erythroid_CD34- CD71+ GlyA+	0.351559350923743	Erythroid-like and erythroid precursor cells	40607.2048294336
group2-GGCCGATTCGAATGCT	13	Megakaryocyte precursor	HSC/MPP	0.5784840586217346	Erythroid_CD34- CD71- GlyA+	-0.22854592356829495	Erythroid_CD34+ CD71+ GlyA-	0.16003536008666	Basophils	102043.250129819
group2-GGCGACTCATCATCCC	10	Early erythroid	HSC/MPP	0.9341866609606693	Plasmacytoid Dendritic Cells	-0.10669830269401256	Megakaryocyte/erythroid progenitors	0.203633219147875	Mast cells	8389.50145068657
group2-GGCGACTGTCCGAAGA	22	HSC/MPP	CMP	0.9994627420837163	Erythroid_CD34- CD71lo GlyA+	-0.09066864426086241	Hematopoietic stem cells_CD133+ CD34dim	-0.0332966709357064	Progenitor cells	38737.9011205286
group2-GGCGACTGTGCAGGTA	16	Early erythroid	Early erythroid	0.9996434118826408	Erythroid_CD34- CD71lo GlyA+	0.012506922243717345	Erythroid_CD34- CD71+ GlyA+	0.351559350923743	Erythroid-like and erythroid precursor cells	40607.2048294336
group2-GGCGACTGTGGCGAAT	13	Granulocytes	Early erythroid	0.9964480350256765	Erythroid_CD34- CD71- GlyA+	-0.1609249196470257	Erythroid_CD34+ CD71+ GlyA-	0.16003536008666	Basophils	102043.250129819
group2-GGCGACTTCGTTGCCT	6	Megakaryocyte-erythroid-mast cell progenitor	CMP	0.9360348856213423	Erythroid_CD34- CD71+ GlyA+	-0.0673549793807835	Megakaryocyte/erythroid progenitors	0.223037047377994	Progenitor cells	51236.8965879656
group2-GGCGTGTAGGGCATGT	16	Megakaryocyte-erythroid-mast cell progenitor	Early erythroid	0.9152109865783179	Erythroid_CD34- CD71+ GlyA+	-0.10165950881373308	Erythroid_CD34- CD71+ GlyA+	0.351559350923743	Erythroid-like and erythroid precursor cells	40607.2048294336
group2-GGCGTGTCAGCCACCA	34	Pro-B cells	Pro-B cells	0.998653782960392	Early B cells	-0.05218758935478442	Pro B cells	0.197625364679355	Pro-B cells	54876.2038712169
group2-GGCGTGTGTATAAACG	36	pDC	pDC	0.9945758751963923	Plasmacytoid Dendritic Cells	-0.08255598300314157	Plasmacytoid Dendritic Cells	0.173221329929071	Plasmacytoid Dendritic cells	37528.3641068974
group2-GGCGTGTGTCAATACC	22	HSC/MPP	HSC/MPP	0.9859093299139278	Erythroid_CD34- CD71lo GlyA+	-0.16348242188632942	Hematopoietic stem cells_CD133+ CD34dim	-0.0332966709357064	Progenitor cells	38737.9011205286
group2-GGCGTGTGTCATATGC	6	Neutrophil-myeloid progenitor	Neutrophil-myeloid progenitor	0.8894738459799105	Erythroid_CD34- CD71+ GlyA+	-0.13528512243973356	Megakaryocyte/erythroid progenitors	0.223037047377994	Progenitor cells	51236.8965879656
group2-GGCGTGTGTTGCGTTA	16	Early erythroid	Early erythroid	0.9987304255919638	Erythroid_CD34- CD71+ GlyA+	0.0035974831522924714	Erythroid_CD34- CD71+ GlyA+	0.351559350923743	Erythroid-like and erythroid precursor cells	40607.2048294336
group2-GGCGTGTTCGATGAGG	6	Neutrophil-myeloid progenitor	CMP	0.8908579175919845	Erythroid_CD34- CD71+ GlyA+	-0.08801039882558692	Megakaryocyte/erythroid progenitors	0.223037047377994	Progenitor cells	51236.8965879656
group2-GGCGTGTTCTGCTTGC	22	Double-negative thymocytes	HSC/MPP	0.9999638095170202	Erythroid_CD34- CD71lo GlyA+	-0.19625057682204858	Hematopoietic stem cells_CD133+ CD34dim	-0.0332966709357064	Progenitor cells	38737.9011205286
group2-GGCTCGACAGGATCGA	6	Neutrophil-myeloid progenitor	Neutrophil-myeloid progenitor	0.9986431032590866	Erythroid_CD34- CD71+ GlyA+	-0.06773141618557488	Megakaryocyte/erythroid progenitors	0.223037047377994	Progenitor cells	51236.8965879656
group2-GGCTCGATCGGTGTTA	22	Double-negative thymocytes	HSC/MPP	0.7406435585909056	Erythroid_CD34- CD71- GlyA+	-0.1721170561889871	Hematopoietic stem cells_CD133+ CD34dim	-0.0332966709357064	Progenitor cells	38737.9011205286
group2-GGCTCGATCGTTACAG	16	MEMP	Early erythroid	0.9930228153046534	Erythroid_CD34- CD71+ GlyA+	-0.06163950367164305	Erythroid_CD34- CD71+ GlyA+	0.351559350923743	Erythroid-like and erythroid precursor cells	40607.2048294336
group2-GGCTGGTCACTCGACG	15	Pro-B cells	Pro-B cells	0.8449764441346882	Erythroid_CD34- CD71- GlyA+	-0.2473960249901419	Megakaryocyte/erythroid progenitors	0.0275860292037222	Progenitor cells	4726.32224097384
group2-GGCTGGTCAGTAACGG	36	Double-negative thymocytes	HSC/MPP	0.790909205670341	Erythroid_CD34- CD71lo GlyA+	-0.15610119477624837	Plasmacytoid Dendritic Cells	0.173221329929071	Plasmacytoid Dendritic cells	37528.3641068974
group2-GGGAATGAGCCATCGC	21	HSC/MPP	HSC/MPP	0.8756684473564273	Erythroid_CD34- CD71lo GlyA+	-0.168422120966615	Megakaryocyte/erythroid progenitors	0.148064630212938	Basophils	3157.92060689119
group2-GGGAATGCAACACGCC	22	HSC/MPP	HSC/MPP	0.9999124050072925	Erythroid_CD34- CD71lo GlyA+	-0.1501484019055647	Hematopoietic stem cells_CD133+ CD34dim	-0.0332966709357064	Progenitor cells	38737.9011205286
group2-GGGAATGCAAGTCTAC	15	Alveolar macrophages	HSC/MPP	0.019351993825621076	Plasmacytoid Dendritic Cells	-0.22242261555554949	Megakaryocyte/erythroid progenitors	0.0275860292037222	Progenitor cells	4726.32224097384
group2-GGGAATGCACACGCTG	6	CMP	CMP	0.8869376065561094	Erythroid_CD34- CD71+ GlyA+	-0.13300345193172025	Megakaryocyte/erythroid progenitors	0.223037047377994	Progenitor cells	51236.8965879656
group2-GGGAATGTCTAACCGA	15	Early lymphoid/T lymphoid	pDC	0.9845190870360555	Plasmacytoid Dendritic Cells	-0.1929368472644694	Megakaryocyte/erythroid progenitors	0.0275860292037222	Progenitor cells	4726.32224097384
group2-GGGACCTAGGCACATG	6	Neutrophil-myeloid progenitor	Neutrophil-myeloid progenitor	0.7251346524367286	Erythroid_CD34- CD71+ GlyA+	-0.135529299015676	Megakaryocyte/erythroid progenitors	0.223037047377994	Progenitor cells	51236.8965879656
group2-GGGACCTCACGTGAGA	16	Mid erythroid	Early erythroid	0.9998434644565687	Erythroid_CD34- CD71+ GlyA+	0.1153202438719223	Erythroid_CD34- CD71+ GlyA+	0.351559350923743	Erythroid-like and erythroid precursor cells	40607.2048294336
group2-GGGACCTCAGACAGGT	4	Intermediate macrophages	DC precursor	0.06418980097419062	Plasmacytoid Dendritic Cells	-0.1610510483267861	Myeloid Dendritic Cells	0.225897984711665	Neutrophils	66762.7479856242
group2-GGGACCTCAGGGTTAG	6	pDC	pDC	0.6242603055174322	Erythroid_CD34- CD71+ GlyA+	-0.022140171386603846	Megakaryocyte/erythroid progenitors	0.223037047377994	Progenitor cells	51236.8965879656
group2-GGGAGATAGATATGGT	37	Pro-B cells	Pro-B cells	0.9915904070552893	Erythroid_CD34- CD71- GlyA+	-0.22652368748980178	Early B cells	0.0190659306139076	Pro-B cells	53689.0007240236
group2-GGGAGATCACCAGATT	29	Neutrophil-myeloid progenitor	Neutrophil-myeloid progenitor	0.14585972556763904	Plasmacytoid Dendritic Cells	-0.12013847240124406	Plasmacytoid Dendritic Cells	0.0399072406871536	Unknown	2232.11721899831
group2-GGGAGATCACGAAACG	13	Neutrophil-myeloid progenitor	Early erythroid	0.9968862791115968	Erythroid_CD34- CD71lo GlyA+	-0.12372912165855773	Erythroid_CD34+ CD71+ GlyA-	0.16003536008666	Basophils	102043.250129819
group2-GGGAGATGTCAGAAGC	34	Pro-B cells	Pro-B cells	0.9999596410956074	Early B cells	-0.12691750680108882	Pro B cells	0.197625364679355	Pro-B cells	54876.2038712169
group2-GGGAGATTCCTAGGGC	16	Early erythroid	Early erythroid	0.9971881424437663	Erythroid_CD34- CD71+ GlyA+	0.09782107982693744	Erythroid_CD34- CD71+ GlyA+	0.351559350923743	Erythroid-like and erythroid precursor cells	40607.2048294336
group2-GGGAGATTCTTGTCAT	22	HSC/MPP	HSC/MPP	0.9998996083903581	Erythroid_CD34- CD71+ GlyA+	-0.18037601263534886	Hematopoietic stem cells_CD133+ CD34dim	-0.0332966709357064	Progenitor cells	38737.9011205286
group2-GGGATGAAGATGTGTA	37	Memory B cells	Pro-B cells	0.09890921361692831	Plasmacytoid Dendritic Cells	-0.2730726210069987	Early B cells	0.0190659306139076	Pro-B cells	53689.0007240236
group2-GGGATGAAGCGTAATA	13	Megakaryocyte-erythroid-mast cell progenitor	Early erythroid	0.39560495478028285	Erythroid_CD34- CD71lo GlyA+	-0.1367538358272527	Erythroid_CD34+ CD71+ GlyA-	0.16003536008666	Basophils	102043.250129819
group2-GGGATGACAAACGCGA	13	Double-negative thymocytes	Early erythroid	0.9950565528115795	Erythroid_CD34- CD71lo GlyA+	-0.10528726538228979	Erythroid_CD34+ CD71+ GlyA-	0.16003536008666	Basophils	102043.250129819
group2-GGGATGACAAGTCATC	6	HSC/MPP	CMP	0.8166039644236832	Erythroid_CD34- CD71+ GlyA+	-0.10202189030754427	Megakaryocyte/erythroid progenitors	0.223037047377994	Progenitor cells	51236.8965879656
group2-GGGCATCCAAGAAAGG	16	Early erythroid	Early erythroid	0.9959100190320221	Erythroid_CD34- CD71+ GlyA+	-0.013594817904551526	Erythroid_CD34- CD71+ GlyA+	0.351559350923743	Erythroid-like and erythroid precursor cells	40607.2048294336
group2-GGGCATCCACCATGTA	4	Neutrophil-myeloid progenitor	Neutrophil-myeloid progenitor	0.9999704855299838	Erythroid_CD34- CD71+ GlyA+	-0.19755583656990724	Myeloid Dendritic Cells	0.225897984711665	Neutrophils	66762.7479856242
group2-GGGCATCCAGCTGCTG	34	Pro-B cells	Pro-B cells	0.9999847212866659	Early B cells	-0.119819299225842	Pro B cells	0.197625364679355	Pro-B cells	54876.2038712169
group2-GGGCATCGTTGTACAC	24	Neutrophil-myeloid progenitor	Neutrophil-myeloid progenitor	0.7251974192471555	Erythroid_CD34- CD71+ GlyA+	-0.21224208301109293	Megakaryocyte/erythroid progenitors	0.0689497490214919	Neutrophils	19349.893181505
group2-GGGTCTGAGTGTACCT	16	Double-negative thymocytes	Early erythroid	0.2840948195792878	Erythroid_CD34- CD71lo GlyA+	-0.09953965527393302	Erythroid_CD34- CD71+ GlyA+	0.351559350923743	Erythroid-like and erythroid precursor cells	40607.2048294336
group2-GGGTCTGAGTTAACGA	7	Pro-B cells	HSC/MPP	0.25754237091402604	Erythroid_CD34- CD71lo GlyA+	-0.2237405142156627	Hematopoietic stem cells_CD133+ CD34dim	0.232275784342725	Progenitor cells	34251.1874853161
group2-GGGTCTGCAGACGCTC	22	HSC/MPP	HSC/MPP	0.9981302695402685	Erythroid_CD34- CD71lo GlyA+	-0.14916220785951423	Hematopoietic stem cells_CD133+ CD34dim	-0.0332966709357064	Progenitor cells	38737.9011205286
group2-GGGTCTGCAGGAATGC	22	HSC/MPP	Early erythroid	0.9999986755872116	Erythroid_CD34- CD71lo GlyA+	-0.12982383672669856	Hematopoietic stem cells_CD133+ CD34dim	-0.0332966709357064	Progenitor cells	38737.9011205286
group2-GGGTCTGCAGGATCGA	4	GMP	Neutrophil-myeloid progenitor	0.9090844210570299	Erythroid_CD34- CD71+ GlyA+	-0.15456687927140678	Myeloid Dendritic Cells	0.225897984711665	Neutrophils	66762.7479856242
group2-GGGTCTGGTAGCTGCC	16	Early erythroid	Early erythroid	0.999880619794154	Erythroid_CD34- CD71+ GlyA+	0.03542674955675629	Erythroid_CD34- CD71+ GlyA+	0.351559350923743	Erythroid-like and erythroid precursor cells	40607.2048294336
group2-GGGTCTGTCCCAAGAT	4	Neutrophil-myeloid progenitor	Neutrophil-myeloid progenitor	0.9879741064207733	Erythroid_CD34- CD71lo GlyA+	-0.15300784396764375	Myeloid Dendritic Cells	0.225897984711665	Neutrophils	66762.7479856242
group2-GGGTTGCAGAAACGCC	4	Neutrophil-myeloid progenitor	Neutrophil-myeloid progenitor	0.118618727548044	Plasmacytoid Dendritic Cells	-0.10396041321229288	Myeloid Dendritic Cells	0.225897984711665	Neutrophils	66762.7479856242
group2-GGGTTGCGTATAAACG	22	HSC/MPP	HSC/MPP	0.9997566337447324	Erythroid_CD34- CD71lo GlyA+	-0.18687029813380412	Hematopoietic stem cells_CD133+ CD34dim	-0.0332966709357064	Progenitor cells	38737.9011205286
group2-GGTATTGAGGACAGCT	22	HSC/MPP	HSC/MPP	0.9645809999962521	Erythroid_CD34- CD71- GlyA+	-0.21634276209645195	Hematopoietic stem cells_CD133+ CD34dim	-0.0332966709357064	Progenitor cells	38737.9011205286
group2-GGTATTGGTCGGCATC	24	Neutrophil-myeloid progenitor	Neutrophil-myeloid progenitor	0.9884673135080425	Erythroid_CD34- CD71+ GlyA+	-0.18530484184036045	Megakaryocyte/erythroid progenitors	0.0689497490214919	Neutrophils	19349.893181505
group2-GGTATTGGTTCCGTCT	22	Neutrophil-myeloid progenitor	HSC/MPP	0.7274352119037227	Erythroid_CD34- CD71+ GlyA+	-0.14515102544392122	Hematopoietic stem cells_CD133+ CD34dim	-0.0332966709357064	Progenitor cells	38737.9011205286
group2-GGTGAAGAGTGGGCTA	37	Pro-B cells	Pro-B cells	0.9814271956636285	Erythroid_CD34- CD71+ GlyA+	-0.23139967207030954	Early B cells	0.0190659306139076	Pro-B cells	53689.0007240236
group2-GGTGAAGCATCATCCC	16	Mid erythroid	Early erythroid	0.9999480320612474	Erythroid_CD34- CD71+ GlyA+	0.10462442780979309	Erythroid_CD34- CD71+ GlyA+	0.351559350923743	Erythroid-like and erythroid precursor cells	40607.2048294336
group2-GGTGAAGTCATGTGGT	16	MEMP	Early erythroid	0.97938582368317	Erythroid_CD34- CD71lo GlyA+	-0.012856390315794055	Erythroid_CD34- CD71+ GlyA+	0.351559350923743	Erythroid-like and erythroid precursor cells	40607.2048294336
group2-GGTGAAGTCCGAAGAG	21	CMP	HSC/MPP	0.9506896532319681	Erythroid_CD34- CD71+ GlyA+	-0.1471870412137295	Megakaryocyte/erythroid progenitors	0.148064630212938	Basophils	3157.92060689119
group2-GGTGCGTAGACTTTCG	24	CMP	Neutrophil-myeloid progenitor	0.988949620601538	Erythroid_CD34- CD71+ GlyA+	-0.14325105126396664	Megakaryocyte/erythroid progenitors	0.0689497490214919	Neutrophils	19349.893181505
group2-GGTGCGTAGCGAAGGG	16	Early erythroid	Early erythroid	0.7609799991160091	Erythroid_CD34- CD71+ GlyA+	-0.07103877366735167	Erythroid_CD34- CD71+ GlyA+	0.351559350923743	Erythroid-like and erythroid precursor cells	40607.2048294336
group2-GGTGCGTCAGACGCAA	15	Pro-B cells	Pro-B cells	0.062162863428524305	Erythroid_CD34- CD71+ GlyA+	-0.2525602588261713	Megakaryocyte/erythroid progenitors	0.0275860292037222	Progenitor cells	4726.32224097384
group2-GGTGCGTCATGAAGTA	37	Pro-B cells	Pro-B cells	0.9911422315955974	Erythroid_CD34- CD71lo GlyA+	-0.21944984132594167	Early B cells	0.0190659306139076	Pro-B cells	53689.0007240236
group2-GGTGCGTCATGGGACA	16	MEMP	Early erythroid	0.9829841300419817	Erythroid_CD34- CD71lo GlyA+	-0.09666404381921469	Erythroid_CD34- CD71+ GlyA+	0.351559350923743	Erythroid-like and erythroid precursor cells	40607.2048294336
group2-GGTGCGTGTGCTAGCC	34	Pro-B cells	Pro-B cells	0.9957750665448625	Pro B cells	-0.06312564030784755	Pro B cells	0.197625364679355	Pro-B cells	54876.2038712169
group2-GGTGCGTGTTCCACGG	22	HSC/MPP	HSC/MPP	0.9990243308611283	Erythroid_CD34- CD71lo GlyA+	-0.11835224613199888	Hematopoietic stem cells_CD133+ CD34dim	-0.0332966709357064	Progenitor cells	38737.9011205286
group2-GGTGCGTTCACAACGT	15	Pre-pro-B cells	Pro-B cells	0.9805319312361044	Erythroid_CD34- CD71+ GlyA+	-0.17805979262002758	Megakaryocyte/erythroid progenitors	0.0275860292037222	Progenitor cells	4726.32224097384
group2-GGTGCGTTCCGCGGTA	6	Neutrophil-myeloid progenitor	Neutrophil-myeloid progenitor	0.5277437133450147	Erythroid_CD34- CD71+ GlyA+	-0.07992841963336073	Megakaryocyte/erythroid progenitors	0.223037047377994	Progenitor cells	51236.8965879656
group2-GGTGTTAAGCCCAATT	16	Early erythroid	Early erythroid	0.9999283713378957	Erythroid_CD34- CD71lo GlyA+	-0.010930136583132997	Erythroid_CD34- CD71+ GlyA+	0.351559350923743	Erythroid-like and erythroid precursor cells	40607.2048294336
group2-GGTGTTACATGGGAAC	36	ELP	pDC	0.9994067684903704	Early B cells	-0.07213206540290379	Plasmacytoid Dendritic Cells	0.173221329929071	Plasmacytoid Dendritic cells	37528.3641068974
group2-GGTGTTAGTTGATTCG	24	Neutrophil-myeloid progenitor	Neutrophil-myeloid progenitor	0.5462604444865481	Erythroid_CD34- CD71+ GlyA+	-0.17523019047689448	Megakaryocyte/erythroid progenitors	0.0689497490214919	Neutrophils	19349.893181505
group2-GGTGTTATCTGAGTGT	24	Neutrophil-myeloid progenitor	Neutrophil-myeloid progenitor	0.7791706068646953	Erythroid_CD34- CD71lo GlyA+	-0.14581023659785072	Megakaryocyte/erythroid progenitors	0.0689497490214919	Neutrophils	19349.893181505
group2-GTAACGTAGCAGATCG	13	Alveolar macrophages	Mast cells	0.19532555147052147	Erythroid_CD34- CD71lo GlyA+	-0.18043854297340395	Erythroid_CD34+ CD71+ GlyA-	0.16003536008666	Basophils	102043.250129819
group2-GTAACGTCACCCAGTG	15	CD8a/b(entry)	Pro-B cells	0.1406070476171744	Erythroid_CD34- CD71lo GlyA+	-0.17060091801220473	Megakaryocyte/erythroid progenitors	0.0275860292037222	Progenitor cells	4726.32224097384
group2-GTAACTGAGCCATCGC	4	Neutrophil-myeloid progenitor	DC precursor	0.17147464585841174	Plasmacytoid Dendritic Cells	-0.05931217603076844	Myeloid Dendritic Cells	0.225897984711665	Neutrophils	66762.7479856242
group2-GTAACTGCACGTAAGG	22	HSC/MPP	HSC/MPP	0.9191973726234457	Erythroid_CD34- CD71+ GlyA+	-0.202935139775682	Hematopoietic stem cells_CD133+ CD34dim	-0.0332966709357064	Progenitor cells	38737.9011205286
group2-GTAACTGCAGTGGGAT	24	GMP	Neutrophil-myeloid progenitor	0.8794572198039754	Erythroid_CD34- CD71+ GlyA+	-0.17825310951515938	Megakaryocyte/erythroid progenitors	0.0689497490214919	Neutrophils	19349.893181505
group2-GTAACTGGTGGTCTCG	37	Pro-B cells	Pro-B cells	0.9961822357998698	Early B cells	-0.2674080333369398	Early B cells	0.0190659306139076	Pro-B cells	53689.0007240236
group2-GTAACTGGTTAAGACA	36	pDC	pDC	0.9952790697357218	Plasmacytoid Dendritic Cells	-0.13279931139445736	Plasmacytoid Dendritic Cells	0.173221329929071	Plasmacytoid Dendritic cells	37528.3641068974
group2-GTAACTGTCGTCTGAA	37	Pro-B cells	Pro-B cells	0.9999713622181182	Early B cells	-0.21822132642887337	Early B cells	0.0190659306139076	Pro-B cells	53689.0007240236
group2-GTAACTGTCTTCCTTC	10	ELP	CMP	0.9998885021946747	Erythroid_CD34- CD71+ GlyA+	-0.03995892341629403	Megakaryocyte/erythroid progenitors	0.203633219147875	Mast cells	8389.50145068657
group2-GTACGTAAGAGTTGGC	7	ELP	Pro-B cells	0.9913808125652517	Erythroid_CD34- CD71+ GlyA+	-0.20206350753137367	Hematopoietic stem cells_CD133+ CD34dim	0.232275784342725	Progenitor cells	34251.1874853161
group2-GTACGTAAGTGGCACA	16	Mid erythroid	Early erythroid	0.8933488043749064	Erythroid_CD34- CD71+ GlyA+	0.10083437811770068	Erythroid_CD34- CD71+ GlyA+	0.351559350923743	Erythroid-like and erythroid precursor cells	40607.2048294336
group2-GTACGTACAAGAAGAG	16	Mid erythroid	Early erythroid	0.9996696677897945	Erythroid_CD34- CD71+ GlyA+	-0.05652577566150252	Erythroid_CD34- CD71+ GlyA+	0.351559350923743	Erythroid-like and erythroid precursor cells	40607.2048294336
group2-GTACGTACAATCACAC	24	CMP	Neutrophil-myeloid progenitor	0.8813773967182879	Plasmacytoid Dendritic Cells	-0.20325065986350704	Megakaryocyte/erythroid progenitors	0.0689497490214919	Neutrophils	19349.893181505
group2-GTACGTACAGCCAATT	15	ELP	pDC	0.16529463485283394	Plasmacytoid Dendritic Cells	-0.1769860081817589	Megakaryocyte/erythroid progenitors	0.0275860292037222	Progenitor cells	4726.32224097384
group2-GTACGTAGTGTGACCC	31	Mid erythroid	Early erythroid	0.9544285129297236	Erythroid_CD34- CD71lo GlyA+	-0.13854456250218292	Erythroid_CD34- CD71+ GlyA+	0.0593004521663523	Platelets	83078.0595819318
group2-GTACGTAGTGTTTGTG	6	HSC/MPP	CMP	0.9108775786131512	Erythroid_CD34- CD71+ GlyA+	-0.0890016865872083	Megakaryocyte/erythroid progenitors	0.223037047377994	Progenitor cells	51236.8965879656
group2-GTACGTATCACTTACT	6	Neutrophil-myeloid progenitor	Neutrophil-myeloid progenitor	0.9965445240812651	Erythroid_CD34- CD71+ GlyA+	-0.06200762176161456	Megakaryocyte/erythroid progenitors	0.223037047377994	Progenitor cells	51236.8965879656
group2-GTACTCCAGCACGCCT	37	Pro-B cells	Pro-B cells	0.9999983623230654	Erythroid_CD34- CD71lo GlyA+	-0.16590501123053114	Early B cells	0.0190659306139076	Pro-B cells	53689.0007240236
group2-GTACTCCCACAGGCCT	4	DC precursor	DC precursor	0.999726193720319	Plasmacytoid Dendritic Cells	-0.03884332345627159	Myeloid Dendritic Cells	0.225897984711665	Neutrophils	66762.7479856242
group2-GTACTCCCAGTCAGAG	4	pDC	pDC	0.9473457473916364	Plasmacytoid Dendritic Cells	-0.016648062800235116	Myeloid Dendritic Cells	0.225897984711665	Neutrophils	66762.7479856242
group2-GTACTTTAGCCTTGAT	34	Pro-B cells	Pro-B cells	0.9472004268056808	Erythroid_CD34- CD71+ GlyA+	-0.1648050332343589	Pro B cells	0.197625364679355	Pro-B cells	54876.2038712169
group2-GTACTTTCAATGTAAG	6	Neutrophil-myeloid progenitor	Neutrophil-myeloid progenitor	0.9952711720774725	Erythroid_CD34- CD71+ GlyA+	-0.09398054875241167	Megakaryocyte/erythroid progenitors	0.223037047377994	Progenitor cells	51236.8965879656
group2-GTACTTTGTACATCCA	22	HSC/MPP	HSC/MPP	0.9998590581491413	Erythroid_CD34- CD71+ GlyA+	-0.15843259280801947	Hematopoietic stem cells_CD133+ CD34dim	-0.0332966709357064	Progenitor cells	38737.9011205286
group2-GTACTTTGTCTAGCCG	1	HSC/MPP	Early erythroid	0.3432166711365884	Erythroid_CD34- CD71lo GlyA+	-0.08383234201211094	Hematopoietic stem cells_CD133+ CD34dim	0.31526490954067	Progenitor cells	32278.4516750976
group2-GTAGGCCAGAGTTGGC	37	Pro-B cells	Pro-B cells	0.9996136002986269	Erythroid_CD34- CD71lo GlyA+	-0.2236841777253166	Early B cells	0.0190659306139076	Pro-B cells	53689.0007240236
group2-GTAGGCCAGGCATGTG	6	HSC/MPP	CMP	0.9999999804105891	Erythroid_CD34- CD71+ GlyA+	-0.1486732193728244	Megakaryocyte/erythroid progenitors	0.223037047377994	Progenitor cells	51236.8965879656
group2-GTAGGCCAGGCGATAC	24	CMP	Neutrophil-myeloid progenitor	0.970550683754539	Erythroid_CD34- CD71+ GlyA+	-0.17556684147740342	Megakaryocyte/erythroid progenitors	0.0689497490214919	Neutrophils	19349.893181505
group2-GTAGGCCTCACCTCGT	24	Neutrophil-myeloid progenitor	Neutrophil-myeloid progenitor	0.3039094543189226	Erythroid_CD34- CD71+ GlyA+	-0.1798945242876726	Megakaryocyte/erythroid progenitors	0.0689497490214919	Neutrophils	19349.893181505
group2-GTAGTCACACATAACC	34	Pro-B cells	Pro-B cells	0.9356835329689686	Erythroid_CD34- CD71+ GlyA+	-0.2141127448398836	Pro B cells	0.197625364679355	Pro-B cells	54876.2038712169
group2-GTAGTCAGTGGCCCTA	22	HSC/MPP	Early erythroid	0.9914293829322173	Erythroid_CD34- CD71lo GlyA+	-0.12020895210783253	Hematopoietic stem cells_CD133+ CD34dim	-0.0332966709357064	Progenitor cells	38737.9011205286
group2-GTAGTCAGTTACTGAC	15	Pro-B cells	Pro-B cells	0.9997480158995203	Erythroid_CD34- CD71- GlyA+	-0.2201112336322797	Megakaryocyte/erythroid progenitors	0.0275860292037222	Progenitor cells	4726.32224097384
group2-GTAGTCATCCTATTCA	24	CMP	Neutrophil-myeloid progenitor	0.16593827762612018	Erythroid_CD34- CD71lo GlyA+	-0.14989682467890003	Megakaryocyte/erythroid progenitors	0.0689497490214919	Neutrophils	19349.893181505
group2-GTAGTCATCGCGGATC	36	pDC	pDC	0.9982855407384381	Plasmacytoid Dendritic Cells	-0.14301213609252258	Plasmacytoid Dendritic Cells	0.173221329929071	Plasmacytoid Dendritic cells	37528.3641068974
group2-GTATCTTAGCCCTAAT	22	HSC/MPP	HSC/MPP	0.9999493930179549	Erythroid_CD34- CD71lo GlyA+	-0.19392647330525734	Hematopoietic stem cells_CD133+ CD34dim	-0.0332966709357064	Progenitor cells	38737.9011205286
group2-GTATCTTTCAACACGT	4	CD16- NK cells	DC precursor	0.09338885343789745	Erythroid_CD34- CD71+ GlyA+	-0.15821141384688953	Myeloid Dendritic Cells	0.225897984711665	Neutrophils	66762.7479856242
group2-GTATCTTTCGACCAGC	22	Alveolar macrophages	HSC/MPP	0.8694268948399122	Erythroid_CD34- CD71lo GlyA+	-0.1088221031799848	Hematopoietic stem cells_CD133+ CD34dim	-0.0332966709357064	Progenitor cells	38737.9011205286
group2-GTATTCTAGGGAGTAA	6	Neutrophil-myeloid progenitor	CMP	0.9521658604885693	Erythroid_CD34- CD71+ GlyA+	-0.06789136111481331	Megakaryocyte/erythroid progenitors	0.223037047377994	Progenitor cells	51236.8965879656
group2-GTATTCTGTTATTCTC	13	Megakaryocyte-erythroid-mast cell progenitor	Early erythroid	0.99753580929495	Erythroid_CD34- CD71lo GlyA+	-0.11564174286400888	Erythroid_CD34+ CD71+ GlyA-	0.16003536008666	Basophils	102043.250129819
group2-GTCAAGTAGATGTGTA	15	Memory B cells	HSC/MPP	0.04094382099683889	Erythroid_CD34- CD71+ GlyA+	-0.23576140330728523	Megakaryocyte/erythroid progenitors	0.0275860292037222	Progenitor cells	4726.32224097384
group2-GTCAAGTAGCACACAG	24	Neutrophil-myeloid progenitor	Neutrophil-myeloid progenitor	0.9745149884074599	Erythroid_CD34- CD71+ GlyA+	-0.17314639886647543	Megakaryocyte/erythroid progenitors	0.0689497490214919	Neutrophils	19349.893181505
group2-GTCAAGTCAAAGTGCG	16	Megakaryocyte-erythroid-mast cell progenitor	Early erythroid	0.9976540478140523	Erythroid_CD34+ CD71+ GlyA-	-0.10425341275776491	Erythroid_CD34- CD71+ GlyA+	0.351559350923743	Erythroid-like and erythroid precursor cells	40607.2048294336
group2-GTCAAGTCAGCTGTGC	24	CMP	Mast cells	0.7891739835336564	Erythroid_CD34- CD71lo GlyA+	-0.226820616494728	Megakaryocyte/erythroid progenitors	0.0689497490214919	Neutrophils	19349.893181505
group2-GTCAAGTTCAACACCA	22	HSC/MPP	HSC/MPP	0.9999991785296298	Erythroid_CD34- CD71lo GlyA+	-0.1462425284680564	Hematopoietic stem cells_CD133+ CD34dim	-0.0332966709357064	Progenitor cells	38737.9011205286
group2-GTCAAGTTCATGGTCA	24	Neutrophil-myeloid progenitor	Neutrophil-myeloid progenitor	0.11705043399572358	Erythroid_CD34- CD71+ GlyA+	-0.15505550801762236	Megakaryocyte/erythroid progenitors	0.0689497490214919	Neutrophils	19349.893181505
group2-GTCAAGTTCGTCCGTT	24	Neutrophil-myeloid progenitor	Neutrophil-myeloid progenitor	0.22552420566065354	Erythroid_CD34- CD71+ GlyA+	-0.21398318776879297	Megakaryocyte/erythroid progenitors	0.0689497490214919	Neutrophils	19349.893181505
group2-GTCAAGTTCGTCGTTC	16	Early erythroid	Early erythroid	0.999974028024512	Erythroid_CD34- CD71+ GlyA+	-0.008428326001083557	Erythroid_CD34- CD71+ GlyA+	0.351559350923743	Erythroid-like and erythroid precursor cells	40607.2048294336
group2-GTCACAAAGAGTCTGG	6	CMP	CMP	0.9926842160343149	Erythroid_CD34- CD71+ GlyA+	-0.11896006684515469	Megakaryocyte/erythroid progenitors	0.223037047377994	Progenitor cells	51236.8965879656
group2-GTCACAAAGGCCCTCA	34	Pro-B cells	Pro-B cells	0.9999328383969747	Erythroid_CD34- CD71+ GlyA+	-0.12840709131276928	Pro B cells	0.197625364679355	Pro-B cells	54876.2038712169
group2-GTCACAAAGTGATCGG	15	Pro-B cells	Pro-B cells	0.9989228289178939	Erythroid_CD34- CD71lo GlyA+	-0.17178195493308707	Megakaryocyte/erythroid progenitors	0.0275860292037222	Progenitor cells	4726.32224097384
group2-GTCACAAGTACTTAGC	22	Double-negative thymocytes	HSC/MPP	0.9625941727379592	Erythroid_CD34- CD71lo GlyA+	-0.12605201274112793	Hematopoietic stem cells_CD133+ CD34dim	-0.0332966709357064	Progenitor cells	38737.9011205286
group2-GTCACAATCGGTCTAA	4	DC precursor	DC precursor	0.07046533896440323	Erythroid_CD34- CD71lo GlyA+	-0.16910477954488767	Myeloid Dendritic Cells	0.225897984711665	Neutrophils	66762.7479856242
group2-GTCACGGAGCATCATC	16	Early erythroid	Early erythroid	0.7125009249857505	Erythroid_CD34- CD71+ GlyA+	-0.040075324440923765	Erythroid_CD34- CD71+ GlyA+	0.351559350923743	Erythroid-like and erythroid precursor cells	40607.2048294336
group2-GTCACGGAGGGTTTCT	6	CMP	HSC/MPP	0.9999126179143049	Erythroid_CD34+ CD71+ GlyA-	-0.08656439047209744	Megakaryocyte/erythroid progenitors	0.223037047377994	Progenitor cells	51236.8965879656
group2-GTCACGGCAATGGATA	16	Early erythroid	Early erythroid	0.9929074127535354	Erythroid_CD34- CD71+ GlyA+	0.08220973838368985	Erythroid_CD34- CD71+ GlyA+	0.351559350923743	Erythroid-like and erythroid precursor cells	40607.2048294336
group2-GTCACGGGTCACAAGG	37	Pro-B cells	Pro-B cells	0.9999842653799855	Erythroid_CD34- CD71lo GlyA+	-0.19700446258612286	Early B cells	0.0190659306139076	Pro-B cells	53689.0007240236
group2-GTCACGGTCTTTAGGG	16	Early erythroid	Early erythroid	0.9998465177729369	Erythroid_CD34- CD71+ GlyA+	0.0028314561413488397	Erythroid_CD34- CD71+ GlyA+	0.351559350923743	Erythroid-like and erythroid precursor cells	40607.2048294336
group2-GTCATTTAGAGCTATA	34	Pro-B cells	Pro-B cells	0.9999987700060874	Early B cells	-0.06813000976016838	Pro B cells	0.197625364679355	Pro-B cells	54876.2038712169
group2-GTCATTTAGCTGAAAT	4	DC precursor	DC precursor	0.9031704256356234	Plasmacytoid Dendritic Cells	-0.018013096563009066	Myeloid Dendritic Cells	0.225897984711665	Neutrophils	66762.7479856242
group2-GTCATTTCAATGAAAC	10	Early lymphoid/T lymphoid	HSC/MPP	0.9802514916446337	Erythroid_CD34- CD71+ GlyA+	-0.12153780234765321	Megakaryocyte/erythroid progenitors	0.203633219147875	Mast cells	8389.50145068657
group2-GTCATTTGTACATCCA	4	Promyelocytes	Neutrophil-myeloid progenitor	0.812983262759016	Plasmacytoid Dendritic Cells	-0.11856484379210146	Myeloid Dendritic Cells	0.225897984711665	Neutrophils	66762.7479856242
group2-GTCATTTTCTGTCTAT	15	Pro-B cells	Pro-B cells	0.19569177776443875	Erythroid_CD34- CD71lo GlyA+	-0.17096276834697466	Megakaryocyte/erythroid progenitors	0.0275860292037222	Progenitor cells	4726.32224097384
group2-GTCCTCACACTGAAGG	37	Pro-B cells	Pro-B cells	0.9996509330118819	Early B cells	-0.126219110662776	Early B cells	0.0190659306139076	Pro-B cells	53689.0007240236
group2-GTCCTCACAGCTCCGA	16	Early erythroid	Early erythroid	0.9374772421224046	Erythroid_CD34- CD71+ GlyA+	0.02733865718114404	Erythroid_CD34- CD71+ GlyA+	0.351559350923743	Erythroid-like and erythroid precursor cells	40607.2048294336
group2-GTCCTCAGTTATCCGA	16	Early erythroid	Early erythroid	0.9993558996550597	Erythroid_CD34- CD71+ GlyA+	-0.06400608231682002	Erythroid_CD34- CD71+ GlyA+	0.351559350923743	Erythroid-like and erythroid precursor cells	40607.2048294336
group2-GTCCTCAGTTCCAACA	4	Neutrophil-myeloid progenitor	Neutrophil-myeloid progenitor	0.6128959780831493	Plasmacytoid Dendritic Cells	-0.24333715932747108	Myeloid Dendritic Cells	0.225897984711665	Neutrophils	66762.7479856242
group2-GTCGGGTCATGCTAGT	16	Mid erythroid	Early erythroid	0.9999650239196654	Erythroid_CD34- CD71+ GlyA+	0.14166165043223933	Erythroid_CD34- CD71+ GlyA+	0.351559350923743	Erythroid-like and erythroid precursor cells	40607.2048294336
group2-GTCGGGTGTTTGACTG	3	HSC/MPP	HSC/MPP	0.9965263304542537	Erythroid_CD34- CD71lo GlyA+	-0.11095864088787519	Erythroid_CD34+ CD71+ GlyA-	0.173838192444401	Neutrophils	29445.9187065809
group2-GTCGGGTTCAAGATCC	37	Pro-B cells	Pro-B cells	0.8848925363979124	Erythroid_CD34- CD71+ GlyA+	-0.25582577287266606	Early B cells	0.0190659306139076	Pro-B cells	53689.0007240236
group2-GTCGGGTTCAGCTGGC	6	CMP	Neutrophil-myeloid progenitor	0.991209503348497	Erythroid_CD34- CD71+ GlyA+	-0.16208233866745325	Megakaryocyte/erythroid progenitors	0.223037047377994	Progenitor cells	51236.8965879656
group2-GTCGTAAAGTTGAGTA	16	Early erythroid	Early erythroid	0.9979296129016663	Erythroid_CD34- CD71+ GlyA+	0.10515817887064438	Erythroid_CD34- CD71+ GlyA+	0.351559350923743	Erythroid-like and erythroid precursor cells	40607.2048294336
group2-GTCGTAAGTGAAGGCT	8	Cycling T cells	Memory B cells	0.5837362889963215	Erythroid_CD34- CD71+ GlyA+	-0.25006472395463497	Naive B cells	0.0422915184758191	Naive B cells	104439.644280119
group2-GTCGTAATCCGAAGAG	17	Double-negative thymocytes	pDC	0.9817117785186275	Erythroid_CD34- CD71+ GlyA+	-0.12709659015149133	Hematopoietic stem cells_CD133+ CD34dim	0.315821380901683	Myeloid Dendritic cells	9873.40916170292
group2-GTCTCGTCAATTCCTT	4	Neutrophil-myeloid progenitor	Neutrophil-myeloid progenitor	0.31341352502384323	Erythroid_CD34- CD71+ GlyA+	-0.1970015186249925	Myeloid Dendritic Cells	0.225897984711665	Neutrophils	66762.7479856242
group2-GTCTCGTCATCGATGT	22	HSC/MPP	HSC/MPP	0.9875674488167336	Erythroid_CD34- CD71- GlyA+	-0.11701788137480218	Hematopoietic stem cells_CD133+ CD34dim	-0.0332966709357064	Progenitor cells	38737.9011205286
group2-GTCTCGTGTTCCCTTG	6	HSC/MPP	CMP	0.9998270851211666	Early B cells	-0.07499679324310143	Megakaryocyte/erythroid progenitors	0.223037047377994	Progenitor cells	51236.8965879656
group2-GTCTTCGAGGGATACC	16	Early erythroid	Early erythroid	0.9977642446137085	Erythroid_CD34- CD71+ GlyA+	-0.005720536623254446	Erythroid_CD34- CD71+ GlyA+	0.351559350923743	Erythroid-like and erythroid precursor cells	40607.2048294336
group2-GTCTTCGAGTCCATAC	15	Pro-B cells	Pro-B cells	0.955662182909773	Erythroid_CD34- CD71- GlyA+	-0.21446069789881284	Megakaryocyte/erythroid progenitors	0.0275860292037222	Progenitor cells	4726.32224097384
group2-GTCTTCGAGTGGGTTG	24	Neutrophil-myeloid progenitor	Neutrophil-myeloid progenitor	0.0484088227503651	Erythroid_CD34- CD71lo GlyA+	-0.1697963344095391	Megakaryocyte/erythroid progenitors	0.0689497490214919	Neutrophils	19349.893181505
group2-GTCTTCGCATGCGCAC	6	Neutrophil-myeloid progenitor	Neutrophil-myeloid progenitor	0.9264677820228078	Erythroid_CD34- CD71+ GlyA+	-0.1085496427320327	Megakaryocyte/erythroid progenitors	0.223037047377994	Progenitor cells	51236.8965879656
group2-GTGAAGGCAAAGCGGT	15	Memory B cells	HSC/MPP	0.5850454083240804	Erythroid_CD34- CD71lo GlyA+	-0.25201375080378025	Megakaryocyte/erythroid progenitors	0.0275860292037222	Progenitor cells	4726.32224097384
group2-GTGAAGGCAAGCTGTT	22	HSC/MPP	HSC/MPP	0.9945859972472869	Early B cells	-0.08655331021975797	Hematopoietic stem cells_CD133+ CD34dim	-0.0332966709357064	Progenitor cells	38737.9011205286
group2-GTGAAGGCACCTCGTT	4	Neutrophil-myeloid progenitor	Neutrophil-myeloid progenitor	0.8886289408148959	Common myeloid progenitors	-0.13903009308681225	Myeloid Dendritic Cells	0.225897984711665	Neutrophils	66762.7479856242
group2-GTGAAGGCACGCTTTC	16	Mid erythroid	Early erythroid	0.9862363583222185	Erythroid_CD34- CD71+ GlyA+	-0.08460282416291331	Erythroid_CD34- CD71+ GlyA+	0.351559350923743	Erythroid-like and erythroid precursor cells	40607.2048294336
group2-GTGAAGGCAGCCAATT	22	Early erythroid	Early erythroid	0.5553850342135345	Erythroid_CD34- CD71lo GlyA+	-0.19284592965788216	Hematopoietic stem cells_CD133+ CD34dim	-0.0332966709357064	Progenitor cells	38737.9011205286
group2-GTGAAGGCATGAGCGA	16	MEMP	Early erythroid	0.9625339252336084	Erythroid_CD34- CD71lo GlyA+	-0.03718365944557797	Erythroid_CD34- CD71+ GlyA+	0.351559350923743	Erythroid-like and erythroid precursor cells	40607.2048294336
group2-GTGCAGCTCTCCGGTT	16	Early erythroid	Early erythroid	0.9334939565402948	Erythroid_CD34- CD71lo GlyA+	-0.004259470601596099	Erythroid_CD34- CD71+ GlyA+	0.351559350923743	Erythroid-like and erythroid precursor cells	40607.2048294336
group2-GTGCATAAGCCAGTAG	22	HSC/MPP	HSC/MPP	0.999848949339898	Erythroid_CD34- CD71lo GlyA+	-0.14432976380807472	Hematopoietic stem cells_CD133+ CD34dim	-0.0332966709357064	Progenitor cells	38737.9011205286
group2-GTGCATAAGTTAGGTA	36	ELP	pDC	0.9999768223899237	Erythroid_CD34- CD71+ GlyA+	-0.07374806639257891	Plasmacytoid Dendritic Cells	0.173221329929071	Plasmacytoid Dendritic cells	37528.3641068974
group2-GTGCATACATACGCTA	13	Mast cells	Mast cells	0.9907259203537434	Erythroid_CD34- CD71lo GlyA+	-0.14885611507285612	Erythroid_CD34+ CD71+ GlyA-	0.16003536008666	Basophils	102043.250129819
group2-GTGCGGTAGAACTGTA	7	HSC/MPP	HSC/MPP	0.9994240345986253	Erythroid_CD34- CD71lo GlyA+	-0.14178129279222057	Hematopoietic stem cells_CD133+ CD34dim	0.232275784342725	Progenitor cells	34251.1874853161
group2-GTGCGGTAGTGAATTG	37	Pro-B cells	Pro-B cells	0.3688144762045335	Erythroid_CD34- CD71lo GlyA+	-0.20653236406674166	Early B cells	0.0190659306139076	Pro-B cells	53689.0007240236
group2-GTGCGGTCAAGAGTCG	13	Mast cells	Mast cells	0.9563494492563492	Erythroid_CD34- CD71lo GlyA+	-0.1407139857287961	Erythroid_CD34+ CD71+ GlyA-	0.16003536008666	Basophils	102043.250129819
group2-GTGCGGTCACAACTGT	24	CMP	Neutrophil-myeloid progenitor	0.8009063654033574	Erythroid_CD34- CD71+ GlyA+	-0.25362700614977607	Megakaryocyte/erythroid progenitors	0.0689497490214919	Neutrophils	19349.893181505
group2-GTGCGGTGTATAATGG	16	Mid erythroid	Early erythroid	0.9995124529671169	Erythroid_CD34- CD71+ GlyA+	0.007415015852436986	Erythroid_CD34- CD71+ GlyA+	0.351559350923743	Erythroid-like and erythroid precursor cells	40607.2048294336
group2-GTGCGGTGTCATCGGC	22	HSC/MPP	HSC/MPP	0.9999082900562254	Erythroid_CD34- CD71lo GlyA+	-0.16690214155453958	Hematopoietic stem cells_CD133+ CD34dim	-0.0332966709357064	Progenitor cells	38737.9011205286
group2-GTGCGGTTCTTTCCTC	22	HSC/MPP	HSC/MPP	0.9999970466747499	Erythroid_CD34- CD71lo GlyA+	-0.1350223865808485	Hematopoietic stem cells_CD133+ CD34dim	-0.0332966709357064	Progenitor cells	38737.9011205286
group2-GTGCTTCAGAGTAAGG	1	HSC/MPP	HSC/MPP	0.9789357386047483	Erythroid_CD34- CD71+ GlyA+	-0.1649174256127388	Hematopoietic stem cells_CD133+ CD34dim	0.31526490954067	Progenitor cells	32278.4516750976
group2-GTGCTTCAGGCAGTCA	10	ELP	pDC	0.6568699791596582	Erythroid_CD34- CD71lo GlyA+	-0.14270145006957594	Megakaryocyte/erythroid progenitors	0.203633219147875	Mast cells	8389.50145068657
group2-GTGCTTCCATGCTGGC	31	Epithelial cells	Early erythroid	0.9215137996690679	Erythroid_CD34- CD71lo GlyA+	-0.14562169997388916	Erythroid_CD34- CD71+ GlyA+	0.0593004521663523	Platelets	83078.0595819318
group2-GTGCTTCGTAGCGTCC	4	Neutrophil-myeloid progenitor	Neutrophil-myeloid progenitor	0.3692646119395965	Megakaryocyte/erythroid progenitors	-0.10648869721649631	Myeloid Dendritic Cells	0.225897984711665	Neutrophils	66762.7479856242
group2-GTGCTTCTCATCGGAT	16	Early erythroid	Early erythroid	0.9985657509021193	Erythroid_CD34- CD71+ GlyA+	0.01515320345148808	Erythroid_CD34- CD71+ GlyA+	0.351559350923743	Erythroid-like and erythroid precursor cells	40607.2048294336
group2-GTGGGTCAGAGACGAA	4	Neutrophil-myeloid progenitor	DC precursor	0.9975010430161885	Erythroid_CD34- CD71+ GlyA+	-0.02084938774714651	Myeloid Dendritic Cells	0.225897984711665	Neutrophils	66762.7479856242
group2-GTGGGTCTCTAACTTC	4	Neutrophil-myeloid progenitor	DC precursor	0.9863760196527802	Plasmacytoid Dendritic Cells	-0.08483784332339254	Myeloid Dendritic Cells	0.225897984711665	Neutrophils	66762.7479856242
group2-GTGTGCGAGCTGTCTA	1	HSC/MPP	HSC/MPP	0.9981893232030351	Erythroid_CD34- CD71lo GlyA+	-0.1799888983090645	Hematopoietic stem cells_CD133+ CD34dim	0.31526490954067	Progenitor cells	32278.4516750976
group2-GTGTGCGAGTACATGA	16	Early erythroid	Early erythroid	0.9964604087253146	Erythroid_CD34- CD71+ GlyA+	-0.025979526147112516	Erythroid_CD34- CD71+ GlyA+	0.351559350923743	Erythroid-like and erythroid precursor cells	40607.2048294336
group2-GTGTGCGAGTACGTTC	36	Cycling NK cells	pDC	0.8995098865993418	Erythroid_CD34- CD71lo GlyA+	-0.06356625677803644	Plasmacytoid Dendritic Cells	0.173221329929071	Plasmacytoid Dendritic cells	37528.3641068974
group2-GTGTGCGCAGACGCTC	4	Promyelocytes	Neutrophil-myeloid progenitor	0.6129109970014066	Erythroid_CD34- CD71+ GlyA+	-0.21422165470946464	Myeloid Dendritic Cells	0.225897984711665	Neutrophils	66762.7479856242
group2-GTGTGCGGTAAGGATT	16	Early erythroid	Early erythroid	0.9992098136380182	Erythroid_CD34- CD71+ GlyA+	-0.062076295635352	Erythroid_CD34- CD71+ GlyA+	0.351559350923743	Erythroid-like and erythroid precursor cells	40607.2048294336
group2-GTGTGCGTCTTCATGT	16	Early erythroid	Early erythroid	0.9798735728136841	Erythroid_CD34- CD71+ GlyA+	-0.050255403289964466	Erythroid_CD34- CD71+ GlyA+	0.351559350923743	Erythroid-like and erythroid precursor cells	40607.2048294336
group2-GTGTGCGTCTTCCTTC	16	Early erythroid	Early erythroid	0.9954358134687604	Erythroid_CD34- CD71lo GlyA+	-0.007715253277406691	Erythroid_CD34- CD71+ GlyA+	0.351559350923743	Erythroid-like and erythroid precursor cells	40607.2048294336
group2-GTGTTAGAGTTACGGG	16	MEMP	Early erythroid	0.9891918840732479	Erythroid_CD34- CD71lo GlyA+	-0.04441814627148134	Erythroid_CD34- CD71+ GlyA+	0.351559350923743	Erythroid-like and erythroid precursor cells	40607.2048294336
group2-GTGTTAGCAGCGAACA	4	Neutrophil-myeloid progenitor	Neutrophil-myeloid progenitor	0.9209776891464682	Plasmacytoid Dendritic Cells	-0.1346799972332302	Myeloid Dendritic Cells	0.225897984711665	Neutrophils	66762.7479856242
group2-GTGTTAGGTGCTTCTC	24	Neutrophil-myeloid progenitor	Neutrophil-myeloid progenitor	0.9955550983765141	Erythroid_CD34- CD71+ GlyA+	-0.08311789686150362	Megakaryocyte/erythroid progenitors	0.0689497490214919	Neutrophils	19349.893181505
group2-GTGTTAGGTTCATGGT	6	CMP	Neutrophil-myeloid progenitor	0.9109987729258147	Megakaryocyte/erythroid progenitors	-0.17918644643764917	Megakaryocyte/erythroid progenitors	0.223037047377994	Progenitor cells	51236.8965879656
group2-GTGTTAGTCCCATTAT	22	Regulatory T cells	HSC/MPP	0.17557096015964752	Megakaryocyte/erythroid progenitors	-0.2048198451183723	Hematopoietic stem cells_CD133+ CD34dim	-0.0332966709357064	Progenitor cells	38737.9011205286
group2-GTTAAGCAGAAGATTC	22	Regulatory T cells	Early erythroid	0.031206176494345747	Erythroid_CD34- CD71lo GlyA+	-0.11302752527109114	Hematopoietic stem cells_CD133+ CD34dim	-0.0332966709357064	Progenitor cells	38737.9011205286
group2-GTTAAGCTCAGGTAAA	34	HSC/MPP	HSC/MPP	0.9995639851366994	Erythroid_CD34- CD71lo GlyA+	-0.08113173812192484	Pro B cells	0.197625364679355	Pro-B cells	54876.2038712169
group2-GTTACAGCATCCAACA	22	HSC/MPP	HSC/MPP	0.9829396660426746	Erythroid_CD34- CD71- GlyA+	-0.17506746893848257	Hematopoietic stem cells_CD133+ CD34dim	-0.0332966709357064	Progenitor cells	38737.9011205286
group2-GTTACAGCATCCTAGA	24	Neutrophil-myeloid progenitor	Neutrophil-myeloid progenitor	0.032789389901220226	Erythroid_CD34- CD71+ GlyA+	-0.1661396363560379	Megakaryocyte/erythroid progenitors	0.0689497490214919	Neutrophils	19349.893181505
group2-GTTACAGGTCAGTGGA	4	DC precursor	DC precursor	0.9519980190296281	Plasmacytoid Dendritic Cells	0.035698626638194106	Myeloid Dendritic Cells	0.225897984711665	Neutrophils	66762.7479856242
group2-GTTACAGGTTAAAGTG	6	CMP	HSC/MPP	0.7556266144140984	Plasmacytoid Dendritic Cells	-0.17944472064272246	Megakaryocyte/erythroid progenitors	0.223037047377994	Progenitor cells	51236.8965879656
group2-GTTACAGGTTATCGGT	24	Neutrophil-myeloid progenitor	Neutrophil-myeloid progenitor	0.6365051772856828	Erythroid_CD34- CD71lo GlyA+	-0.15881854918655242	Megakaryocyte/erythroid progenitors	0.0689497490214919	Neutrophils	19349.893181505
group2-GTTACAGTCAACGCTA	37	Pro-B cells	Pro-B cells	0.9979506054255536	Erythroid_CD34- CD71lo GlyA+	-0.21278131055598043	Early B cells	0.0190659306139076	Pro-B cells	53689.0007240236
group2-GTTCATTAGCAGATCG	13	Megakaryocyte precursor	Early erythroid	0.9966767499673032	Erythroid_CD34- CD71lo GlyA+	-0.14501845399293	Erythroid_CD34+ CD71+ GlyA-	0.16003536008666	Basophils	102043.250129819
group2-GTTCATTCAACTGGCC	13	Early lymphoid/T lymphoid	Early erythroid	0.9956338688756784	Erythroid_CD34- CD71+ GlyA+	-0.14382175701231392	Erythroid_CD34+ CD71+ GlyA-	0.16003536008666	Basophils	102043.250129819
group2-GTTCATTCACGAAACG	13	MEMP	Early erythroid	0.9843052630142813	Erythroid_CD34- CD71+ GlyA+	-0.12062137602847554	Erythroid_CD34+ CD71+ GlyA-	0.16003536008666	Basophils	102043.250129819
group2-GTTCATTCACGTCAGC	6	Double-negative thymocytes	CMP	0.5221081380599064	Erythroid_CD34- CD71+ GlyA+	-0.12313123867275944	Megakaryocyte/erythroid progenitors	0.223037047377994	Progenitor cells	51236.8965879656
group2-GTTCATTCAGACAAGC	15	Early lymphoid/T lymphoid	Pro-B cells	0.92965478728579	Plasmacytoid Dendritic Cells	-0.2100882405670653	Megakaryocyte/erythroid progenitors	0.0275860292037222	Progenitor cells	4726.32224097384
group2-GTTCATTGTCGGCTCA	4	Neutrophil-myeloid progenitor	Neutrophil-myeloid progenitor	0.5616870556901002	Plasmacytoid Dendritic Cells	-0.1452669460536312	Myeloid Dendritic Cells	0.225897984711665	Neutrophils	66762.7479856242
group2-GTTCATTTCGGCGCAT	34	Pro-B cells	Pro-B cells	0.999799693049417	Erythroid_CD34- CD71lo GlyA+	-0.058606430499953836	Pro B cells	0.197625364679355	Pro-B cells	54876.2038712169
group2-GTTCATTTCTCTAGGA	14	DC2	DC precursor	0.13587118122519468	Plasmacytoid Dendritic Cells	-0.1452438790026215	Myeloid Dendritic Cells	0.344724715206776	Myeloid Dendritic cells	81419.6897678935
group2-GTTCTCGAGACAAGCC	22	HSC/MPP	HSC/MPP	0.9845808750979089	Erythroid_CD34- CD71+ GlyA+	-0.151738805424102	Hematopoietic stem cells_CD133+ CD34dim	-0.0332966709357064	Progenitor cells	38737.9011205286
group2-GTTCTCGAGACCACGA	4	CMP	Neutrophil-myeloid progenitor	0.8406963718577486	Erythroid_CD34- CD71+ GlyA+	-0.18298692044328346	Myeloid Dendritic Cells	0.225897984711665	Neutrophils	66762.7479856242
group2-GTTCTCGAGTGGCACA	6	HSC/MPP	HSC/MPP	0.9999953115612004	Erythroid_CD34- CD71+ GlyA+	-0.16902957072073876	Megakaryocyte/erythroid progenitors	0.223037047377994	Progenitor cells	51236.8965879656
group2-GTTCTCGCAAGTAATG	16	Mid erythroid	Early erythroid	0.9595219058511834	Erythroid_CD34- CD71+ GlyA+	-0.04680183048753794	Erythroid_CD34- CD71+ GlyA+	0.351559350923743	Erythroid-like and erythroid precursor cells	40607.2048294336
group2-GTTCTCGGTCCCGACA	7	HSC/MPP	HSC/MPP	0.9999622488810681	Erythroid_CD34- CD71lo GlyA+	-0.13440054574878357	Hematopoietic stem cells_CD133+ CD34dim	0.232275784342725	Progenitor cells	34251.1874853161
group2-GTTCTCGTCCGCATAA	4	Neutrophil-myeloid progenitor	Neutrophil-myeloid progenitor	0.9773000827253597	Plasmacytoid Dendritic Cells	-0.14665997294702882	Myeloid Dendritic Cells	0.225897984711665	Neutrophils	66762.7479856242
group2-GTTTCTAGTGGAAAGA	15	CD8a/b(entry)	Pro-B cells	0.056097943979626766	Erythroid_CD34- CD71lo GlyA+	-0.16747839579977528	Megakaryocyte/erythroid progenitors	0.0275860292037222	Progenitor cells	4726.32224097384
group2-TAAACCGAGAAGGCCT	37	Pro-B cells	Pro-B cells	0.9990986174310136	Erythroid_CD34- CD71lo GlyA+	-0.1742286462535029	Early B cells	0.0190659306139076	Pro-B cells	53689.0007240236
group2-TAAACCGAGAGGTAGA	36	pDC	pDC	0.9999212100234007	Erythroid_CD34- CD71+ GlyA+	-0.027216092865068875	Plasmacytoid Dendritic Cells	0.173221329929071	Plasmacytoid Dendritic cells	37528.3641068974
group2-TAAACCGAGTGCTGCC	4	Neutrophil-myeloid progenitor	pDC	0.9454001637731169	Erythroid_CD34- CD71+ GlyA+	-0.0866170690402388	Myeloid Dendritic Cells	0.225897984711665	Neutrophils	66762.7479856242
group2-TAAACCGCATGGGAAC	24	CMP	Neutrophil-myeloid progenitor	0.47451414356524446	Erythroid_CD34- CD71+ GlyA+	-0.16540765781687128	Megakaryocyte/erythroid progenitors	0.0689497490214919	Neutrophils	19349.893181505
group2-TAAACCGTCGCAAGCC	16	Mid erythroid	Early erythroid	0.9995772331147302	Erythroid_CD34- CD71+ GlyA+	-0.023741224136912813	Erythroid_CD34- CD71+ GlyA+	0.351559350923743	Erythroid-like and erythroid precursor cells	40607.2048294336
group2-TAAACCGTCTTGGGTA	13	Megakaryocyte-erythroid-mast cell progenitor	Early erythroid	0.9958422230533477	Erythroid_CD34- CD71lo GlyA+	-0.06221565383519136	Erythroid_CD34+ CD71+ GlyA-	0.16003536008666	Basophils	102043.250129819
group2-TAAGAGAAGAAAGTGG	22	Double-negative thymocytes	Early erythroid	0.8367575770592381	Erythroid_CD34- CD71lo GlyA+	-0.16030180901934818	Hematopoietic stem cells_CD133+ CD34dim	-0.0332966709357064	Progenitor cells	38737.9011205286
group2-TAAGCGTAGACAAAGG	22	HSC/MPP	HSC/MPP	0.9855567341030833	Erythroid_CD34- CD71lo GlyA+	-0.10166493670681981	Hematopoietic stem cells_CD133+ CD34dim	-0.0332966709357064	Progenitor cells	38737.9011205286
group2-TAAGCGTCAGCGAACA	22	HSC/MPP	HSC/MPP	0.9735843115863335	Erythroid_CD34- CD71lo GlyA+	-0.16547499389276793	Hematopoietic stem cells_CD133+ CD34dim	-0.0332966709357064	Progenitor cells	38737.9011205286
group2-TAAGCGTGTCAAAGCG	16	Early erythroid	Early erythroid	0.9925371259687646	Erythroid_CD34- CD71+ GlyA+	0.030652954245315785	Erythroid_CD34- CD71+ GlyA+	0.351559350923743	Erythroid-like and erythroid precursor cells	40607.2048294336
group2-TAAGCGTTCGGAGCAA	22	HSC/MPP	HSC/MPP	0.9359251707904472	Erythroid_CD34- CD71lo GlyA+	-0.1975411198943166	Hematopoietic stem cells_CD133+ CD34dim	-0.0332966709357064	Progenitor cells	38737.9011205286
group2-TAAGTGCAGCGTTTAC	16	Early erythroid	Early erythroid	0.9879433911739557	Erythroid_CD34- CD71+ GlyA+	0.07139614435510944	Erythroid_CD34- CD71+ GlyA+	0.351559350923743	Erythroid-like and erythroid precursor cells	40607.2048294336
group2-TAAGTGCAGGCATGTG	4	DC precursor	DC precursor	0.8836608200231401	Plasmacytoid Dendritic Cells	-0.038405373641525124	Myeloid Dendritic Cells	0.225897984711665	Neutrophils	66762.7479856242
group2-TAAGTGCCACAAGTAA	10	HSC/MPP	HSC/MPP	0.9422741839625389	Early B cells	-0.11014500642255388	Megakaryocyte/erythroid progenitors	0.203633219147875	Mast cells	8389.50145068657
group2-TACACGAAGGTGTGGT	37	Pro-B cells	Pro-B cells	0.9992365255680923	Erythroid_CD34- CD71lo GlyA+	-0.1831592852882155	Early B cells	0.0190659306139076	Pro-B cells	53689.0007240236
group2-TACACGACACACATGT	6	Neutrophil-myeloid progenitor	CMP	0.9998688001210376	Erythroid_CD34- CD71+ GlyA+	-0.10645928477057319	Megakaryocyte/erythroid progenitors	0.223037047377994	Progenitor cells	51236.8965879656
group2-TACACGAGTAACGCGA	22	HSC/MPP	HSC/MPP	0.9973461700102006	Erythroid_CD34- CD71lo GlyA+	-0.14982079040727395	Hematopoietic stem cells_CD133+ CD34dim	-0.0332966709357064	Progenitor cells	38737.9011205286
group2-TACACGAGTATATCCG	4	Neutrophil-myeloid progenitor	Neutrophil-myeloid progenitor	0.999019798031156	Erythroid_CD34- CD71- GlyA+	-0.11069108724784327	Myeloid Dendritic Cells	0.225897984711665	Neutrophils	66762.7479856242
group2-TACAGTGAGCAAATCA	16	Mid erythroid	Early erythroid	0.9976424600200577	Erythroid_CD34- CD71+ GlyA+	0.13572732606844118	Erythroid_CD34- CD71+ GlyA+	0.351559350923743	Erythroid-like and erythroid precursor cells	40607.2048294336
group2-TACAGTGCAAGCGATG	6	HSC/MPP	CMP	0.9911743138424909	Erythroid_CD34- CD71lo GlyA+	-0.12612383112002865	Megakaryocyte/erythroid progenitors	0.223037047377994	Progenitor cells	51236.8965879656
group2-TACAGTGCACTTGGAT	6	Neutrophil-myeloid progenitor	HSC/MPP	0.962455309356068	Megakaryocyte/erythroid progenitors	-0.07459877505586365	Megakaryocyte/erythroid progenitors	0.223037047377994	Progenitor cells	51236.8965879656
group2-TACAGTGGTGAGTATA	36	pDC	pDC	0.9592539255822013	Plasmacytoid Dendritic Cells	-0.1233530999757538	Plasmacytoid Dendritic Cells	0.173221329929071	Plasmacytoid Dendritic cells	37528.3641068974
group2-TACAGTGTCATCTGTT	24	CMP	Neutrophil-myeloid progenitor	0.7888945440551776	Erythroid_CD34- CD71+ GlyA+	-0.14013210012888289	Megakaryocyte/erythroid progenitors	0.0689497490214919	Neutrophils	19349.893181505
group2-TACCTATAGAGGGCTT	24	Neutrophil-myeloid progenitor	Neutrophil-myeloid progenitor	0.9674817097387655	Erythroid_CD34- CD71+ GlyA+	-0.2584885402303272	Megakaryocyte/erythroid progenitors	0.0689497490214919	Neutrophils	19349.893181505
group2-TACCTATCACCACGTG	16	Early erythroid	Early erythroid	0.9937278563255022	Erythroid_CD34- CD71+ GlyA+	-0.025095319310859614	Erythroid_CD34- CD71+ GlyA+	0.351559350923743	Erythroid-like and erythroid precursor cells	40607.2048294336
group2-TACCTATGTATGGTTC	16	Early erythroid	Early erythroid	0.9865227031629564	Erythroid_CD34- CD71lo GlyA+	-0.07549244540216526	Erythroid_CD34- CD71+ GlyA+	0.351559350923743	Erythroid-like and erythroid precursor cells	40607.2048294336
group2-TACCTATGTGTTTGTG	22	HSC/MPP	HSC/MPP	0.9913568882291373	Erythroid_CD34- CD71lo GlyA+	-0.15049233909233228	Hematopoietic stem cells_CD133+ CD34dim	-0.0332966709357064	Progenitor cells	38737.9011205286
group2-TACCTATGTTGCCTCT	10	CMP	HSC/MPP	0.8743791223131087	Erythroid_CD34- CD71lo GlyA+	-0.1603314127681873	Megakaryocyte/erythroid progenitors	0.203633219147875	Mast cells	8389.50145068657
group2-TACCTATTCTCCAGGG	16	Early erythroid	Early erythroid	0.9678347042330614	Erythroid_CD34- CD71+ GlyA+	0.14945848970597642	Erythroid_CD34- CD71+ GlyA+	0.351559350923743	Erythroid-like and erythroid precursor cells	40607.2048294336
group2-TACCTTACACTTCTGC	16	Early erythroid	Early erythroid	0.9958362201061994	Erythroid_CD34- CD71+ GlyA+	-0.0033978025310479284	Erythroid_CD34- CD71+ GlyA+	0.351559350923743	Erythroid-like and erythroid precursor cells	40607.2048294336
group2-TACCTTACATCGATGT	24	Neutrophil-myeloid progenitor	Neutrophil-myeloid progenitor	0.9835181647137257	Erythroid_CD34- CD71+ GlyA+	-0.19231764020300865	Megakaryocyte/erythroid progenitors	0.0689497490214919	Neutrophils	19349.893181505
group2-TACCTTAGTCCTCCAT	16	Mid erythroid	Early erythroid	0.9999587108052062	Erythroid_CD34- CD71+ GlyA+	0.05762850302784873	Erythroid_CD34- CD71+ GlyA+	0.351559350923743	Erythroid-like and erythroid precursor cells	40607.2048294336
group2-TACCTTAGTCTCTTAT	16	MEMP	Early erythroid	0.15411648860770183	Erythroid_CD34- CD71lo GlyA+	-0.11802359248288052	Erythroid_CD34- CD71+ GlyA+	0.351559350923743	Erythroid-like and erythroid precursor cells	40607.2048294336
group2-TACGGATAGGATATAC	1	HSC/MPP	Early erythroid	0.9998134409524524	Erythroid_CD34- CD71lo GlyA+	-0.11997799715562575	Hematopoietic stem cells_CD133+ CD34dim	0.31526490954067	Progenitor cells	32278.4516750976
group2-TACGGATCATTTCACT	6	CMP	CMP	0.9993922628508572	Erythroid_CD34- CD71+ GlyA+	-0.05560413810402775	Megakaryocyte/erythroid progenitors	0.223037047377994	Progenitor cells	51236.8965879656
group2-TACGGATGTCTTGATG	22	HSC/MPP	HSC/MPP	0.9995791039463011	Erythroid_CD34- CD71lo GlyA+	-0.16594031235785356	Hematopoietic stem cells_CD133+ CD34dim	-0.0332966709357064	Progenitor cells	38737.9011205286
group2-TACGGATTCATTATCC	10	HSC/MPP	HSC/MPP	0.35358425052433445	Erythroid_CD34- CD71lo GlyA+	-0.14703913673636085	Megakaryocyte/erythroid progenitors	0.203633219147875	Mast cells	8389.50145068657
group2-TACGGATTCTGGTGTA	15	Alveolar macrophages	Pro-B cells	0.9962734407869956	Erythroid_CD34- CD71- GlyA+	-0.23320545296479533	Megakaryocyte/erythroid progenitors	0.0275860292037222	Progenitor cells	4726.32224097384
group2-TACGGATTCTGTTTGT	22	HSC/MPP	HSC/MPP	0.9503009882973691	Erythroid_CD34- CD71+ GlyA+	-0.15168130642535638	Hematopoietic stem cells_CD133+ CD34dim	-0.0332966709357064	Progenitor cells	38737.9011205286
group2-TACGGGCAGACAAGCC	36	ETP	pDC	0.9814411941486356	Erythroid_CD34- CD71lo GlyA+	-0.11683423243073757	Plasmacytoid Dendritic Cells	0.173221329929071	Plasmacytoid Dendritic cells	37528.3641068974
group2-TACGGGCAGAGAACAG	22	HSC/MPP	HSC/MPP	0.9540219266487128	Erythroid_CD34- CD71lo GlyA+	-0.15816957247044308	Hematopoietic stem cells_CD133+ CD34dim	-0.0332966709357064	Progenitor cells	38737.9011205286
group2-TACGGGCCAAGTAGTA	16	Early erythroid	Early erythroid	0.9999697708344837	Erythroid_CD34- CD71+ GlyA+	0.02335115793965459	Erythroid_CD34- CD71+ GlyA+	0.351559350923743	Erythroid-like and erythroid precursor cells	40607.2048294336
group2-TACGGGCCACGAAATA	16	Mid erythroid	Early erythroid	0.9941188890254699	Erythroid_CD34- CD71+ GlyA+	0.1739896902917281	Erythroid_CD34- CD71+ GlyA+	0.351559350923743	Erythroid-like and erythroid precursor cells	40607.2048294336
group2-TACGGGCCAGTCGTGC	16	Mid erythroid	Early erythroid	0.999784963573138	Erythroid_CD34- CD71+ GlyA+	0.05448878210193298	Erythroid_CD34- CD71+ GlyA+	0.351559350923743	Erythroid-like and erythroid precursor cells	40607.2048294336
group2-TACGGGCGTCAGATAA	22	HSC/MPP	HSC/MPP	0.9859669937782329	Plasmacytoid Dendritic Cells	-0.2299720214154606	Hematopoietic stem cells_CD133+ CD34dim	-0.0332966709357064	Progenitor cells	38737.9011205286
group2-TACGGGCTCCGCGTTT	13	ELP	Early erythroid	0.999387936823076	Erythroid_CD34- CD71+ GlyA+	-0.11569214589723463	Erythroid_CD34+ CD71+ GlyA-	0.16003536008666	Basophils	102043.250129819
group2-TACGGTAAGTGTGAAT	16	Early erythroid	Early erythroid	0.9998325100352693	Erythroid_CD34- CD71lo GlyA+	-0.02093347949346453	Erythroid_CD34- CD71+ GlyA+	0.351559350923743	Erythroid-like and erythroid precursor cells	40607.2048294336
group2-TACGGTACAACGCACC	4	Promyelocytes	Neutrophil-myeloid progenitor	0.9422696527864414	Erythroid_CD34- CD71+ GlyA+	-0.15202640253839506	Myeloid Dendritic Cells	0.225897984711665	Neutrophils	66762.7479856242
group2-TACGGTACACCCATGG	6	CMP	CMP	0.9999921740212915	Megakaryocyte/erythroid progenitors	-0.09728307987207724	Megakaryocyte/erythroid progenitors	0.223037047377994	Progenitor cells	51236.8965879656
group2-TACGGTACACGGTGTC	22	HSC/MPP	HSC/MPP	0.9999979493122868	Erythroid_CD34- CD71lo GlyA+	-0.1705575563437704	Hematopoietic stem cells_CD133+ CD34dim	-0.0332966709357064	Progenitor cells	38737.9011205286
group2-TACGGTACACTTCTGC	7	HSC/MPP	HSC/MPP	0.8648155927558511	Erythroid_CD34- CD71lo GlyA+	-0.13986280539138427	Hematopoietic stem cells_CD133+ CD34dim	0.232275784342725	Progenitor cells	34251.1874853161
group2-TACGGTAGTACCGTAT	4	Neutrophil-myeloid progenitor	Neutrophil-myeloid progenitor	0.7871105213847257	Plasmacytoid Dendritic Cells	-0.18121689244429356	Myeloid Dendritic Cells	0.225897984711665	Neutrophils	66762.7479856242
group2-TACGGTAGTGGACGAT	37	Pro-B cells	Pro-B cells	0.9975662298970963	Erythroid_CD34- CD71lo GlyA+	-0.23310100022073751	Early B cells	0.0190659306139076	Pro-B cells	53689.0007240236
group2-TACGGTATCGCAAGCC	4	Neutrophil-myeloid progenitor	Neutrophil-myeloid progenitor	0.6482460366451844	Plasmacytoid Dendritic Cells	-0.12863203938873882	Myeloid Dendritic Cells	0.225897984711665	Neutrophils	66762.7479856242
group2-TACTCATAGATACACA	16	MEMP	Early erythroid	0.07527708875695605	Erythroid_CD34- CD71+ GlyA+	0.00918415609181922	Erythroid_CD34- CD71+ GlyA+	0.351559350923743	Erythroid-like and erythroid precursor cells	40607.2048294336
group2-TACTCATAGTGGAGTC	4	GMP	Neutrophil-myeloid progenitor	0.386125886952497	Plasmacytoid Dendritic Cells	-0.17653185889411444	Myeloid Dendritic Cells	0.225897984711665	Neutrophils	66762.7479856242
group2-TACTCATAGTGGTAGC	22	HSC/MPP	HSC/MPP	0.9760247894939443	Erythroid_CD34- CD71+ GlyA+	-0.19635945899128737	Hematopoietic stem cells_CD133+ CD34dim	-0.0332966709357064	Progenitor cells	38737.9011205286
group2-TACTCATCACAGTCGC	34	Pro-B cells	Pro-B cells	0.9209171526220349	Erythroid_CD34- CD71+ GlyA+	-0.20867604271145954	Pro B cells	0.197625364679355	Pro-B cells	54876.2038712169
group2-TACTCATTCACAACGT	22	HSC/MPP	HSC/MPP	0.9987089017490213	Erythroid_CD34- CD71- GlyA+	-0.19292891325950043	Hematopoietic stem cells_CD133+ CD34dim	-0.0332966709357064	Progenitor cells	38737.9011205286
group2-TACTCGCAGTCGATAA	16	Early erythroid	Early erythroid	0.9933469948007446	Erythroid_CD34- CD71+ GlyA+	0.013941716007656257	Erythroid_CD34- CD71+ GlyA+	0.351559350923743	Erythroid-like and erythroid precursor cells	40607.2048294336
group2-TACTCGCCACCGGAAA	16	Double-negative thymocytes	Early erythroid	0.9842907748897112	Erythroid_CD34- CD71+ GlyA+	-0.07159630100292835	Erythroid_CD34- CD71+ GlyA+	0.351559350923743	Erythroid-like and erythroid precursor cells	40607.2048294336
group2-TACTCGCCACTGTCGG	22	MEMP	Early erythroid	0.5845655024189023	Erythroid_CD34- CD71lo GlyA+	-0.18897031183961044	Hematopoietic stem cells_CD133+ CD34dim	-0.0332966709357064	Progenitor cells	38737.9011205286
group2-TACTCGCCAGTATGCT	16	Megakaryocyte-erythroid-mast cell progenitor	Early erythroid	0.9979048626933384	Erythroid_CD34- CD71+ GlyA+	0.020775628421778273	Erythroid_CD34- CD71+ GlyA+	0.351559350923743	Erythroid-like and erythroid precursor cells	40607.2048294336
group2-TACTCGCGTCCCTACT	15	Alveolar macrophages	HSC/MPP	0.22487829166518555	Erythroid_CD34- CD71lo GlyA+	-0.27788083850173967	Megakaryocyte/erythroid progenitors	0.0275860292037222	Progenitor cells	4726.32224097384
group2-TACTCGCGTCCTCTTG	3	CMP	Neutrophil-myeloid progenitor	0.9992137962522339	Erythroid_CD34- CD71+ GlyA+	-0.12931722907035348	Erythroid_CD34+ CD71+ GlyA-	0.173838192444401	Neutrophils	29445.9187065809
group2-TACTCGCGTCGCATCG	37	Pro-B cells	Pro-B cells	0.9999575956021834	Erythroid_CD34- CD71lo GlyA+	-0.21959480895043626	Early B cells	0.0190659306139076	Pro-B cells	53689.0007240236
group2-TACTCGCGTTGGAGGT	22	HSC/MPP	HSC/MPP	0.9928787382542098	Erythroid_CD34- CD71lo GlyA+	-0.18462586560520253	Hematopoietic stem cells_CD133+ CD34dim	-0.0332966709357064	Progenitor cells	38737.9011205286
group2-TACTTACAGGCTCTTA	16	Megakaryocyte-erythroid-mast cell progenitor	Early erythroid	0.9786000211527814	Erythroid_CD34- CD71+ GlyA+	-0.0016058380700889553	Erythroid_CD34- CD71+ GlyA+	0.351559350923743	Erythroid-like and erythroid precursor cells	40607.2048294336
group2-TACTTACCACAAGACG	7	HSC/MPP	Early erythroid	0.9998948271333652	Plasmacytoid Dendritic Cells	-0.1664405411199295	Hematopoietic stem cells_CD133+ CD34dim	0.232275784342725	Progenitor cells	34251.1874853161
group2-TACTTACCAGATCTGT	22	HSC/MPP	HSC/MPP	0.9978630789893344	Erythroid_CD34- CD71lo GlyA+	-0.11833250371557043	Hematopoietic stem cells_CD133+ CD34dim	-0.0332966709357064	Progenitor cells	38737.9011205286
group2-TACTTACCAGTATGCT	13	Mast cells	Mast cells	0.7299358638987172	Erythroid_CD34- CD71lo GlyA+	-0.10079522796669863	Erythroid_CD34+ CD71+ GlyA-	0.16003536008666	Basophils	102043.250129819
group2-TACTTACGTACCTACA	15	CD8a/b(entry)	Pro-B cells	0.8688218541416016	Erythroid_CD34- CD71+ GlyA+	-0.22526025719189355	Megakaryocyte/erythroid progenitors	0.0275860292037222	Progenitor cells	4726.32224097384
group2-TACTTACTCTGGAGCC	16	MEMP	Early erythroid	0.9976273190307329	Erythroid_CD34- CD71+ GlyA+	-0.031977035074990834	Erythroid_CD34- CD71+ GlyA+	0.351559350923743	Erythroid-like and erythroid precursor cells	40607.2048294336
group2-TACTTGTAGGCGATAC	4	Neutrophil-myeloid progenitor	DC precursor	0.8081691672905892	Plasmacytoid Dendritic Cells	-0.019694421904183156	Myeloid Dendritic Cells	0.225897984711665	Neutrophils	66762.7479856242
group2-TACTTGTAGGGAGTAA	4	Neutrophil-myeloid progenitor	Neutrophil-myeloid progenitor	0.9249974516255541	Plasmacytoid Dendritic Cells	-0.1457777075953626	Myeloid Dendritic Cells	0.225897984711665	Neutrophils	66762.7479856242
group2-TACTTGTAGGTGTTAA	34	Pro-B cells	Pro-B cells	0.9998930806237174	Erythroid_CD34- CD71lo GlyA+	-0.12326848001801531	Pro B cells	0.197625364679355	Pro-B cells	54876.2038712169
group2-TACTTGTGTAAGTGGC	4	GMP	DC precursor	0.9922555986344637	Plasmacytoid Dendritic Cells	-0.07502235816570875	Myeloid Dendritic Cells	0.225897984711665	Neutrophils	66762.7479856242
group2-TACTTGTGTTCCACAA	6	ELP	Neutrophil-myeloid progenitor	0.9996977003124594	Erythroid_CD34- CD71+ GlyA+	-0.07134533478172411	Megakaryocyte/erythroid progenitors	0.223037047377994	Progenitor cells	51236.8965879656
group2-TACTTGTTCAGCATGT	37	Pro-B cells	Pro-B cells	0.9633864789812889	Erythroid_CD34- CD71+ GlyA+	-0.22085826412877796	Early B cells	0.0190659306139076	Pro-B cells	53689.0007240236
group2-TACTTGTTCCGCGGTA	18	Kupffer cells	Fibroblasts	0.5589564447989526	Erythroid_CD34- CD71lo GlyA+	-0.20102327921441676	Mature NK cells_CD56- CD16+ CD3-	0.356791748934977	Non-classical monocytes	56475.1764804803
group2-TACTTGTTCCGTACAA	37	Pro-B cells	Pro-B cells	0.969378650807939	Erythroid_CD34- CD71lo GlyA+	-0.2068527204773687	Early B cells	0.0190659306139076	Pro-B cells	53689.0007240236
group2-TACTTGTTCTTGAGGT	16	Early erythroid	Early erythroid	0.969856958668171	Erythroid_CD34- CD71lo GlyA+	0.03996074584793078	Erythroid_CD34- CD71+ GlyA+	0.351559350923743	Erythroid-like and erythroid precursor cells	40607.2048294336
group2-TAGACCAAGTGTGAAT	16	Mid erythroid	Early erythroid	0.9389937304866868	Erythroid_CD34- CD71+ GlyA+	-0.0004223608422742015	Erythroid_CD34- CD71+ GlyA+	0.351559350923743	Erythroid-like and erythroid precursor cells	40607.2048294336
group2-TAGACCACAGGTGCCT	37	Pro-B cells	Pro-B cells	0.9999001835580987	Erythroid_CD34- CD71lo GlyA+	-0.19782730551281824	Early B cells	0.0190659306139076	Pro-B cells	53689.0007240236
group2-TAGACCATCTTGTATC	16	Early erythroid	Early erythroid	0.9997863088548695	Erythroid_CD34- CD71+ GlyA+	0.018488346042658702	Erythroid_CD34- CD71+ GlyA+	0.351559350923743	Erythroid-like and erythroid precursor cells	40607.2048294336
group2-TAGAGCTAGATATGGT	24	Neutrophil-myeloid progenitor	Neutrophil-myeloid progenitor	0.9895103250853244	Erythroid_CD34- CD71+ GlyA+	-0.14453855280932926	Megakaryocyte/erythroid progenitors	0.0689497490214919	Neutrophils	19349.893181505
group2-TAGAGCTAGCCACGCT	16	Early erythroid	Early erythroid	0.9759646984359751	Erythroid_CD34- CD71lo GlyA+	-0.0047132596602907405	Erythroid_CD34- CD71+ GlyA+	0.351559350923743	Erythroid-like and erythroid precursor cells	40607.2048294336
group2-TAGAGCTAGTACTTGC	22	HSC/MPP	HSC/MPP	0.8337360010696364	Erythroid_CD34- CD71+ GlyA+	-0.1838054834176961	Hematopoietic stem cells_CD133+ CD34dim	-0.0332966709357064	Progenitor cells	38737.9011205286
group2-TAGAGCTCAGGCTGAA	10	Neutrophil-myeloid progenitor	HSC/MPP	0.4630669454446626	Erythroid_CD34- CD71+ GlyA+	-0.11924763700097872	Megakaryocyte/erythroid progenitors	0.203633219147875	Mast cells	8389.50145068657
group2-TAGAGCTTCGTAGGTT	15	HSC/MPP	HSC/MPP	0.05436170624698522	Erythroid_CD34- CD71+ GlyA+	-0.26610997947623916	Megakaryocyte/erythroid progenitors	0.0275860292037222	Progenitor cells	4726.32224097384
group2-TAGCCGGAGTGGTAGC	22	HSC/MPP	HSC/MPP	0.9707754737270007	Erythroid_CD34- CD71lo GlyA+	-0.14371187144717448	Hematopoietic stem cells_CD133+ CD34dim	-0.0332966709357064	Progenitor cells	38737.9011205286
group2-TAGCCGGCAGGTGCCT	22	HSC/MPP	HSC/MPP	0.9243641779258045	Erythroid_CD34- CD71lo GlyA+	-0.15940624771040598	Hematopoietic stem cells_CD133+ CD34dim	-0.0332966709357064	Progenitor cells	38737.9011205286
group2-TAGCCGGGTCATATCG	22	Megakaryocyte precursor	HSC/MPP	0.9874204035523371	Erythroid_CD34- CD71lo GlyA+	-0.1890703976759666	Hematopoietic stem cells_CD133+ CD34dim	-0.0332966709357064	Progenitor cells	38737.9011205286
group2-TAGCCGGGTTATCGGT	7	HSC/MPP	HSC/MPP	0.6277961900529032	Erythroid_CD34- CD71lo GlyA+	-0.1036122430126691	Hematopoietic stem cells_CD133+ CD34dim	0.232275784342725	Progenitor cells	34251.1874853161
group2-TAGGCATAGACAAGCC	4	DC precursor	DC precursor	0.9380897728326045	Plasmacytoid Dendritic Cells	-0.01696056154660548	Myeloid Dendritic Cells	0.225897984711665	Neutrophils	66762.7479856242
group2-TAGGCATCAGGCTGAA	16	Early erythroid	Early erythroid	0.9979991389608526	Erythroid_CD34- CD71+ GlyA+	-0.16066833729443686	Erythroid_CD34- CD71+ GlyA+	0.351559350923743	Erythroid-like and erythroid precursor cells	40607.2048294336
group2-TAGGCATGTCGCTTTC	22	HSC/MPP	CMP	0.9781113842152376	Erythroid_CD34- CD71+ GlyA+	-0.14039384133853972	Hematopoietic stem cells_CD133+ CD34dim	-0.0332966709357064	Progenitor cells	38737.9011205286
group2-TAGGCATGTGCCTGTG	6	Neutrophil-myeloid progenitor	Neutrophil-myeloid progenitor	0.9502249253362662	Erythroid_CD34- CD71+ GlyA+	-0.05049251463242931	Megakaryocyte/erythroid progenitors	0.223037047377994	Progenitor cells	51236.8965879656
group2-TAGGCATGTTCGTTGA	6	CMP	Neutrophil-myeloid progenitor	0.7553863959775233	Erythroid_CD34- CD71+ GlyA+	-0.07713502052852195	Megakaryocyte/erythroid progenitors	0.223037047377994	Progenitor cells	51236.8965879656
group2-TAGTGGTAGAACAATC	13	Early erythroid	HSC/MPP	0.9978968605652409	Erythroid_CD34- CD71+ GlyA+	-0.16498251598256086	Erythroid_CD34+ CD71+ GlyA-	0.16003536008666	Basophils	102043.250129819
group2-TAGTGGTCAAGAGGCT	22	HSC/MPP	HSC/MPP	0.9992762777450348	Erythroid_CD34- CD71+ GlyA+	-0.1465162928799575	Hematopoietic stem cells_CD133+ CD34dim	-0.0332966709357064	Progenitor cells	38737.9011205286
group2-TAGTGGTCAGTCGTGC	34	Pro-B cells	Pro-B cells	0.9989878023228314	Erythroid_CD34- CD71- GlyA+	-0.14672654997543222	Pro B cells	0.197625364679355	Pro-B cells	54876.2038712169
group2-TAGTGGTTCCAGAGGA	16	Early erythroid	Early erythroid	0.9998685714143926	Erythroid_CD34- CD71+ GlyA+	-0.006357184586419644	Erythroid_CD34- CD71+ GlyA+	0.351559350923743	Erythroid-like and erythroid precursor cells	40607.2048294336
group2-TAGTTGGAGAACAACT	4	Promyelocytes	Neutrophil-myeloid progenitor	0.6481316848067219	Erythroid_CD34- CD71+ GlyA+	-0.21949680583662623	Myeloid Dendritic Cells	0.225897984711665	Neutrophils	66762.7479856242
group2-TAGTTGGCAACCGCCA	15	Memory B cells	HSC/MPP	0.17901101909534906	Erythroid_CD34- CD71+ GlyA+	-0.17938211926702818	Megakaryocyte/erythroid progenitors	0.0275860292037222	Progenitor cells	4726.32224097384
group2-TAGTTGGGTAGCCTCG	1	MEMP	Early erythroid	0.7486767260477368	Erythroid_CD34- CD71lo GlyA+	-0.11951750898203904	Hematopoietic stem cells_CD133+ CD34dim	0.31526490954067	Progenitor cells	32278.4516750976
group2-TAGTTGGGTATAGGGC	24	Neutrophil-myeloid progenitor	Neutrophil-myeloid progenitor	0.9625181489948983	Erythroid_CD34- CD71+ GlyA+	-0.2096629235778409	Megakaryocyte/erythroid progenitors	0.0689497490214919	Neutrophils	19349.893181505
group2-TAGTTGGTCCTTTACA	37	Pro-B cells	Pro-B cells	0.9654347179307552	Erythroid_CD34- CD71lo GlyA+	-0.20052111030833958	Early B cells	0.0190659306139076	Pro-B cells	53689.0007240236
group2-TATCAGGAGCGTTGCC	15	Double-negative thymocytes	Pro-B cells	0.9196591161249664	Erythroid_CD34- CD71lo GlyA+	-0.1515667105057889	Megakaryocyte/erythroid progenitors	0.0275860292037222	Progenitor cells	4726.32224097384
group2-TATCAGGTCGGTTCGG	34	Pro-B cells	Pro-B cells	0.99955542629194	Erythroid_CD34- CD71+ GlyA+	-0.10615863640734391	Pro B cells	0.197625364679355	Pro-B cells	54876.2038712169
group2-TATCTCAAGCGACGTA	16	Early erythroid	Early erythroid	0.9215720183584984	Erythroid_CD34- CD71+ GlyA+	0.006087678306557211	Erythroid_CD34- CD71+ GlyA+	0.351559350923743	Erythroid-like and erythroid precursor cells	40607.2048294336
group2-TATCTCAAGGCAAAGA	22	HSC/MPP	HSC/MPP	0.9998626926326961	Erythroid_CD34- CD71- GlyA+	-0.21205207856067165	Hematopoietic stem cells_CD133+ CD34dim	-0.0332966709357064	Progenitor cells	38737.9011205286
group2-TATCTCACAGCCAATT	6	HSC/MPP	CMP	0.9931811078864313	Erythroid_CD34- CD71+ GlyA+	-0.12309934489222818	Megakaryocyte/erythroid progenitors	0.223037047377994	Progenitor cells	51236.8965879656
group2-TATCTCAGTAAACCTC	24	CD16+ NK cells	Neutrophil-myeloid progenitor	0.2884003799848424	Erythroid_CD34- CD71+ GlyA+	-0.14215922169255246	Megakaryocyte/erythroid progenitors	0.0689497490214919	Neutrophils	19349.893181505
group2-TATCTCAGTAGCGCAA	34	Pro-B cells	Pro-B cells	0.9999160588744833	Early B cells	-0.0722803500578784	Pro B cells	0.197625364679355	Pro-B cells	54876.2038712169
group2-TATCTCATCAAGAAGT	24	Neutrophil-myeloid progenitor	Neutrophil-myeloid progenitor	0.9741785053475345	Erythroid_CD34- CD71lo GlyA+	-0.1586696330470358	Megakaryocyte/erythroid progenitors	0.0689497490214919	Neutrophils	19349.893181505
group2-TATCTCATCAGTCAGT	37	Pro-B cells	Pro-B cells	0.9715758926419243	Erythroid_CD34- CD71- GlyA+	-0.22421836591975497	Early B cells	0.0190659306139076	Pro-B cells	53689.0007240236
group2-TATCTCATCGGTCCGA	6	Double-negative thymocytes	HSC/MPP	0.9289687448830758	Erythroid_CD34- CD71+ GlyA+	-0.1315309263751372	Megakaryocyte/erythroid progenitors	0.223037047377994	Progenitor cells	51236.8965879656
group2-TATCTCATCTTGAGGT	34	Pro-B cells	Pro-B cells	0.9995674026975764	Early B cells	-0.059258207343204194	Pro B cells	0.197625364679355	Pro-B cells	54876.2038712169
group2-TATGCCCCATCAGTAC	6	Pro-B cells	CMP	0.9999997496087442	Erythroid_CD34- CD71lo GlyA+	-0.02817359363037024	Megakaryocyte/erythroid progenitors	0.223037047377994	Progenitor cells	51236.8965879656
group2-TATGCCCCATCCCACT	4	Neutrophil-myeloid progenitor	Neutrophil-myeloid progenitor	0.7590322141003091	Plasmacytoid Dendritic Cells	-0.11662643337861298	Myeloid Dendritic Cells	0.225897984711665	Neutrophils	66762.7479856242
group2-TATGCCCCATGGGAAC	22	Alveolar macrophages	Early erythroid	0.6762378991762891	Erythroid_CD34- CD71lo GlyA+	-0.14323533378775516	Hematopoietic stem cells_CD133+ CD34dim	-0.0332966709357064	Progenitor cells	38737.9011205286
group2-TATGCCCGTAGAAGGA	6	Pro-B cells	CMP	0.9643001361488973	Erythroid_CD34- CD71+ GlyA+	-0.06808425209385138	Megakaryocyte/erythroid progenitors	0.223037047377994	Progenitor cells	51236.8965879656
group2-TATGCCCGTATCTGCA	16	Early erythroid	Early erythroid	0.9509436699587434	Erythroid_CD34- CD71+ GlyA+	0.017956799736472465	Erythroid_CD34- CD71+ GlyA+	0.351559350923743	Erythroid-like and erythroid precursor cells	40607.2048294336
group2-TATGCCCGTATTCGTG	6	Tcm/Naive helper T cells	CMP	0.06205098865549212	Erythroid_CD34- CD71+ GlyA+	-0.12282104472399946	Megakaryocyte/erythroid progenitors	0.223037047377994	Progenitor cells	51236.8965879656
group2-TATGCCCTCACGGTTA	22	HSC/MPP	HSC/MPP	0.9933204537635655	Early B cells	-0.1391147356324557	Hematopoietic stem cells_CD133+ CD34dim	-0.0332966709357064	Progenitor cells	38737.9011205286
group2-TATGCCCTCTATGTGG	22	HSC/MPP	HSC/MPP	0.9949044083411855	Erythroid_CD34- CD71lo GlyA+	-0.15874050588519711	Hematopoietic stem cells_CD133+ CD34dim	-0.0332966709357064	Progenitor cells	38737.9011205286
group2-TATTACCAGATCCCAT	6	Epithelial cells	Neutrophil-myeloid progenitor	0.9993127992679018	Erythroid_CD34- CD71+ GlyA+	-0.056671640225727675	Megakaryocyte/erythroid progenitors	0.223037047377994	Progenitor cells	51236.8965879656
group2-TATTACCAGCACCGCT	15	CD16- NK cells	HSC/MPP	0.2206913511613861	Erythroid_CD34- CD71+ GlyA+	-0.24588320635512484	Megakaryocyte/erythroid progenitors	0.0275860292037222	Progenitor cells	4726.32224097384
group2-TATTACCAGTGGTAGC	22	HSC/MPP	HSC/MPP	0.9832973948059232	Erythroid_CD34- CD71lo GlyA+	-0.21079343868544287	Hematopoietic stem cells_CD133+ CD34dim	-0.0332966709357064	Progenitor cells	38737.9011205286
group2-TATTACCGTTCGGCAC	24	Neutrophil-myeloid progenitor	Neutrophil-myeloid progenitor	0.9589967964651827	Erythroid_CD34- CD71+ GlyA+	-0.17976692411311168	Megakaryocyte/erythroid progenitors	0.0689497490214919	Neutrophils	19349.893181505
group2-TATTACCTCGGCGCTA	4	Neutrophil-myeloid progenitor	Neutrophil-myeloid progenitor	0.9575857985583179	Erythroid_CD34- CD71lo GlyA+	-0.1036540984654636	Myeloid Dendritic Cells	0.225897984711665	Neutrophils	66762.7479856242
group2-TATTACCTCTCGTATT	10	HSC/MPP	HSC/MPP	0.8771538268806679	Erythroid_CD34- CD71+ GlyA+	-0.17909439878702593	Megakaryocyte/erythroid progenitors	0.203633219147875	Mast cells	8389.50145068657
group2-TCAACGATCCGGCACA	6	Neutrophil-myeloid progenitor	Neutrophil-myeloid progenitor	0.9998235533889958	Erythroid_CD34- CD71+ GlyA+	-0.12936696132043513	Megakaryocyte/erythroid progenitors	0.223037047377994	Progenitor cells	51236.8965879656
group2-TCAACGATCCTACAGA	24	GMP	Neutrophil-myeloid progenitor	0.5282342704896832	Erythroid_CD34- CD71lo GlyA+	-0.1973713623661994	Megakaryocyte/erythroid progenitors	0.0689497490214919	Neutrophils	19349.893181505
group2-TCAATCTAGCAATCTC	4	Neutrophil-myeloid progenitor	Neutrophil-myeloid progenitor	0.9695599018394236	Erythroid_CD34- CD71lo GlyA+	-0.20975286341626181	Myeloid Dendritic Cells	0.225897984711665	Neutrophils	66762.7479856242
group2-TCAATCTAGCAGATCG	37	Pro-B cells	Pro-B cells	0.9993983335631623	Erythroid_CD34- CD71+ GlyA+	-0.17564701437325891	Early B cells	0.0190659306139076	Pro-B cells	53689.0007240236
group2-TCAATCTAGTCACGCC	6	Neutrophil-myeloid progenitor	CMP	0.11427020007259744	Erythroid_CD34- CD71+ GlyA+	-0.24512612674864065	Megakaryocyte/erythroid progenitors	0.223037047377994	Progenitor cells	51236.8965879656
group2-TCAATCTCATGCTGGC	22	HSC/MPP	HSC/MPP	0.9958319934921304	Erythroid_CD34- CD71lo GlyA+	-0.1876809343385884	Hematopoietic stem cells_CD133+ CD34dim	-0.0332966709357064	Progenitor cells	38737.9011205286
group2-TCAATCTGTAGGAGTC	16	MEMP	Early erythroid	0.9954838534065031	Erythroid_CD34- CD71lo GlyA+	-0.07372610125894212	Erythroid_CD34- CD71+ GlyA+	0.351559350923743	Erythroid-like and erythroid precursor cells	40607.2048294336
group2-TCAATCTTCGAATGCT	36	pDC	pDC	0.9989677248376754	Erythroid_CD34- CD71lo GlyA+	-0.109845746322357	Plasmacytoid Dendritic Cells	0.173221329929071	Plasmacytoid Dendritic cells	37528.3641068974
group2-TCAATCTTCGGCATCG	22	HSC/MPP	HSC/MPP	0.07542841972711882	Plasmacytoid Dendritic Cells	-0.22804937511197018	Hematopoietic stem cells_CD133+ CD34dim	-0.0332966709357064	Progenitor cells	38737.9011205286
group2-TCACAAGAGTACGTTC	16	Early erythroid	Early erythroid	0.9990882224964994	Erythroid_CD34- CD71lo GlyA+	-0.0007966027978746099	Erythroid_CD34- CD71+ GlyA+	0.351559350923743	Erythroid-like and erythroid precursor cells	40607.2048294336
group2-TCACAAGAGTGGTAAT	10	GMP	Neutrophil-myeloid progenitor	0.7704424896613452	Erythroid_CD34- CD71lo GlyA+	-0.10169695575630007	Megakaryocyte/erythroid progenitors	0.203633219147875	Mast cells	8389.50145068657
group2-TCACAAGGTGAAATCA	6	Epithelial cells	CMP	0.9785253318170222	Erythroid_CD34- CD71+ GlyA+	-0.10547543805593906	Megakaryocyte/erythroid progenitors	0.223037047377994	Progenitor cells	51236.8965879656
group2-TCACGAACAACTGCGC	24	GMP	Neutrophil-myeloid progenitor	0.9099465675659025	Erythroid_CD34- CD71lo GlyA+	-0.23193164849913486	Megakaryocyte/erythroid progenitors	0.0689497490214919	Neutrophils	19349.893181505
group2-TCACGAAGTCACTTCC	16	Mid erythroid	Early erythroid	0.9782748196031907	Erythroid_CD34- CD71+ GlyA+	0.032388597224487066	Erythroid_CD34- CD71+ GlyA+	0.351559350923743	Erythroid-like and erythroid precursor cells	40607.2048294336
group2-TCAGATGAGGAGTTGC	1	HSC/MPP	Early erythroid	0.9789230993590893	Erythroid_CD34- CD71+ GlyA+	-0.1626215494697394	Hematopoietic stem cells_CD133+ CD34dim	0.31526490954067	Progenitor cells	32278.4516750976
group2-TCAGATGAGGAGTTTA	24	GMP	Neutrophil-myeloid progenitor	0.7855959744592085	Erythroid_CD34- CD71lo GlyA+	-0.14691499903184868	Megakaryocyte/erythroid progenitors	0.0689497490214919	Neutrophils	19349.893181505
group2-TCAGATGGTACGACCC	4	GMP	Neutrophil-myeloid progenitor	0.8577233119364521	Erythroid_CD34- CD71+ GlyA+	-0.1526577621888272	Myeloid Dendritic Cells	0.225897984711665	Neutrophils	66762.7479856242
group2-TCAGCAAGTAAATGAC	22	HSC/MPP	HSC/MPP	0.0897433705932966	Erythroid_CD34- CD71+ GlyA+	-0.15771747364632405	Hematopoietic stem cells_CD133+ CD34dim	-0.0332966709357064	Progenitor cells	38737.9011205286
group2-TCAGCAAGTACCAGTT	37	Pro-B cells	Pro-B cells	0.9998147963055765	Erythroid_CD34- CD71+ GlyA+	-0.2208822909435071	Early B cells	0.0190659306139076	Pro-B cells	53689.0007240236
group2-TCAGCTCAGATGCCAG	36	ELP	pDC	0.866974591295015	Erythroid_CD34- CD71+ GlyA+	-0.07476400731998534	Plasmacytoid Dendritic Cells	0.173221329929071	Plasmacytoid Dendritic cells	37528.3641068974
group2-TCAGCTCAGGCAGTCA	37	Pro-B cells	Pro-B cells	0.9994557936762817	Erythroid_CD34- CD71lo GlyA+	-0.1883396668457982	Early B cells	0.0190659306139076	Pro-B cells	53689.0007240236
group2-TCAGCTCAGGTGCAAC	1	HSC/MPP	HSC/MPP	0.9967611622013263	Plasmacytoid Dendritic Cells	-0.1961729913571179	Hematopoietic stem cells_CD133+ CD34dim	0.31526490954067	Progenitor cells	32278.4516750976
group2-TCAGCTCGTCATCCCT	16	Early erythroid	Early erythroid	0.9999593029075214	Erythroid_CD34- CD71+ GlyA+	0.048699447794139594	Erythroid_CD34- CD71+ GlyA+	0.351559350923743	Erythroid-like and erythroid precursor cells	40607.2048294336
group2-TCAGCTCGTCCATGAT	24	Neutrophil-myeloid progenitor	Neutrophil-myeloid progenitor	0.8489160128714017	Erythroid_CD34- CD71+ GlyA+	-0.19939901394351975	Megakaryocyte/erythroid progenitors	0.0689497490214919	Neutrophils	19349.893181505
group2-TCAGCTCGTGACAAAT	6	HSC/MPP	HSC/MPP	0.9972407722856756	Erythroid_CD34- CD71+ GlyA+	-0.13452538403537528	Megakaryocyte/erythroid progenitors	0.223037047377994	Progenitor cells	51236.8965879656
group2-TCAGGATAGCCACTAT	34	Pro-B cells	Pro-B cells	0.9999999729090464	Pro B cells	-0.049463644378728584	Pro B cells	0.197625364679355	Pro-B cells	54876.2038712169
group2-TCAGGATAGTCAAGCG	13	Early erythroid	Mast cells	0.24745867870529809	Plasmacytoid Dendritic Cells	-0.12523213222930302	Erythroid_CD34+ CD71+ GlyA-	0.16003536008666	Basophils	102043.250129819
group2-TCAGGATGTCTAAAGA	15	Pre-pro-B cells	Pro-B cells	0.8569331661379453	Erythroid_CD34- CD71+ GlyA+	-0.1309496728801789	Megakaryocyte/erythroid progenitors	0.0275860292037222	Progenitor cells	4726.32224097384
group2-TCAGGATTCAGCTGGC	4	Cycling T cells	DC precursor	0.8817144484164943	Myeloid Dendritic Cells	-0.0013300231308094076	Myeloid Dendritic Cells	0.225897984711665	Neutrophils	66762.7479856242
group2-TCAGGTAAGACTAGAT	16	Early erythroid	Early erythroid	0.9659612382392352	Erythroid_CD34- CD71+ GlyA+	-0.052470880421288106	Erythroid_CD34- CD71+ GlyA+	0.351559350923743	Erythroid-like and erythroid precursor cells	40607.2048294336
group2-TCAGGTAAGACTGTAA	37	Pro-B cells	Pro-B cells	0.9998987065784946	Erythroid_CD34- CD71lo GlyA+	-0.19553847616808573	Early B cells	0.0190659306139076	Pro-B cells	53689.0007240236
group2-TCAGGTAAGTGTACGG	34	Pro-B cells	Pro-B cells	0.9999529725482874	Early B cells	-0.0637627266384272	Pro B cells	0.197625364679355	Pro-B cells	54876.2038712169
group2-TCAGGTATCACCCGAG	13	Mast cells	Mast cells	0.9971461111637353	Erythroid_CD34+ CD71+ GlyA-	-0.09858230302968542	Erythroid_CD34+ CD71+ GlyA-	0.16003536008666	Basophils	102043.250129819
group2-TCAGGTATCACCGTAA	15	Double-negative thymocytes	HSC/MPP	0.5627315510006067	Erythroid_CD34- CD71+ GlyA+	-0.2635634344299769	Megakaryocyte/erythroid progenitors	0.0275860292037222	Progenitor cells	4726.32224097384
group2-TCAGGTATCGTAGGAG	22	Double-negative thymocytes	HSC/MPP	0.8181925970386494	Erythroid_CD34- CD71- GlyA+	-0.2799589990789524	Hematopoietic stem cells_CD133+ CD34dim	-0.0332966709357064	Progenitor cells	38737.9011205286
group2-TCATTACCAAACTGCT	6	HSC/MPP	HSC/MPP	0.9984671755469889	Erythroid_CD34- CD71+ GlyA+	-0.059046687133137654	Megakaryocyte/erythroid progenitors	0.223037047377994	Progenitor cells	51236.8965879656
group2-TCATTTGAGGAGCGTT	4	B cells	Neutrophil-myeloid progenitor	0.035960430830064144	Erythroid_CD34- CD71+ GlyA+	-0.2659397340091316	Myeloid Dendritic Cells	0.225897984711665	Neutrophils	66762.7479856242
group2-TCATTTGAGGGAACGG	22	Epithelial cells	HSC/MPP	0.877879469478504	Erythroid_CD34- CD71lo GlyA+	-0.17774929858426458	Hematopoietic stem cells_CD133+ CD34dim	-0.0332966709357064	Progenitor cells	38737.9011205286
group2-TCATTTGCAAGTAATG	6	HSC/MPP	Neutrophil-myeloid progenitor	0.9991250545056537	Erythroid_CD34+ CD71+ GlyA-	-0.002559379234475394	Megakaryocyte/erythroid progenitors	0.223037047377994	Progenitor cells	51236.8965879656
group2-TCATTTGCACACATGT	16	Mid erythroid	Early erythroid	0.9998538632350915	Erythroid_CD34- CD71+ GlyA+	0.15096741689581383	Erythroid_CD34- CD71+ GlyA+	0.351559350923743	Erythroid-like and erythroid precursor cells	40607.2048294336
group2-TCATTTGTCAATCTCT	31	MEMP	Early erythroid	0.9909902940090106	Erythroid_CD34- CD71lo GlyA+	-0.09242633955295324	Erythroid_CD34- CD71+ GlyA+	0.0593004521663523	Platelets	83078.0595819318
group2-TCATTTGTCGTAGGAG	4	DC3	DC precursor	0.2736250989515701	Myeloid Dendritic Cells	-0.07406618690678361	Myeloid Dendritic Cells	0.225897984711665	Neutrophils	66762.7479856242
group2-TCATTTGTCTGATACG	16	Early erythroid	Early erythroid	0.9998970962096659	Erythroid_CD34- CD71+ GlyA+	-0.00836899816298774	Erythroid_CD34- CD71+ GlyA+	0.351559350923743	Erythroid-like and erythroid precursor cells	40607.2048294336
group2-TCCACACAGGGATGGG	6	CMP	Neutrophil-myeloid progenitor	0.711471346123447	Erythroid_CD34- CD71+ GlyA+	-0.0589606515931933	Megakaryocyte/erythroid progenitors	0.223037047377994	Progenitor cells	51236.8965879656
group2-TCCACACCAAACCTAC	34	Pro-B cells	Pro-B cells	0.9996161925782991	Erythroid_CD34- CD71lo GlyA+	-0.0911765784310937	Pro B cells	0.197625364679355	Pro-B cells	54876.2038712169
group2-TCCACACCATGGATGG	3	Pro-B cells	CMP	0.32403371746924725	Erythroid_CD34- CD71- GlyA+	-0.16668767655967276	Erythroid_CD34+ CD71+ GlyA-	0.173838192444401	Neutrophils	29445.9187065809
group2-TCCACACCATTATCTC	4	Neutrophil-myeloid progenitor	Neutrophil-myeloid progenitor	0.9628044160535218	Erythroid_CD34- CD71+ GlyA+	-0.08354118574411573	Myeloid Dendritic Cells	0.225897984711665	Neutrophils	66762.7479856242
group2-TCCCGATGTCATATGC	15	Pro-B cells	Pro-B cells	0.9999814895293928	Erythroid_CD34- CD71lo GlyA+	-0.1582238166383782	Megakaryocyte/erythroid progenitors	0.0275860292037222	Progenitor cells	4726.32224097384
group2-TCCCGATTCACATGCA	16	Mid erythroid	Early erythroid	0.9990488782460734	Erythroid_CD34- CD71+ GlyA+	0.06916891622628764	Erythroid_CD34- CD71+ GlyA+	0.351559350923743	Erythroid-like and erythroid precursor cells	40607.2048294336
group2-TCCCGATTCACCAGGC	22	HSC/MPP	HSC/MPP	0.9999989302135153	Erythroid_CD34- CD71lo GlyA+	-0.12410661747191135	Hematopoietic stem cells_CD133+ CD34dim	-0.0332966709357064	Progenitor cells	38737.9011205286
group2-TCCCGATTCATGCAAC	15	ETP	Pro-B cells	0.6766911279467257	Erythroid_CD34- CD71lo GlyA+	-0.16573033453806013	Megakaryocyte/erythroid progenitors	0.0275860292037222	Progenitor cells	4726.32224097384
group2-TCCCGATTCGGCTACG	24	Promyelocytes	Neutrophil-myeloid progenitor	0.680307070319139	Erythroid_CD34- CD71+ GlyA+	-0.22675037067750514	Megakaryocyte/erythroid progenitors	0.0689497490214919	Neutrophils	19349.893181505
group2-TCCCGATTCTTGGGTA	36	pDC	pDC	0.9974834556125205	Plasmacytoid Dendritic Cells	-0.13799012076308825	Plasmacytoid Dendritic Cells	0.173221329929071	Plasmacytoid Dendritic cells	37528.3641068974
group2-TCGAGGCAGACTAGAT	4	Memory B cells	Neutrophil-myeloid progenitor	0.319835840390312	Erythroid_CD34- CD71- GlyA+	-0.20670695146000725	Myeloid Dendritic Cells	0.225897984711665	Neutrophils	66762.7479856242
group2-TCGAGGCAGTTCGATC	37	Pro-B cells	Pro-B cells	0.9937756755851057	Erythroid_CD34- CD71lo GlyA+	-0.21096081417704193	Early B cells	0.0190659306139076	Pro-B cells	53689.0007240236
group2-TCGAGGCCATGGAATA	10	Double-negative thymocytes	Neutrophil-myeloid progenitor	0.49183187546771856	Erythroid_CD34- CD71+ GlyA+	-0.16458312969104738	Megakaryocyte/erythroid progenitors	0.203633219147875	Mast cells	8389.50145068657
group2-TCGAGGCGTACCATCA	17	ETP	Pro-B cells	0.9919938953432026	Plasmacytoid Dendritic Cells	-0.24107646892081525	Hematopoietic stem cells_CD133+ CD34dim	0.315821380901683	Myeloid Dendritic cells	9873.40916170292
group2-TCGAGGCGTCTTCTCG	16	Mid erythroid	Early erythroid	0.9995595850817219	Erythroid_CD34- CD71+ GlyA+	0.12806299765680895	Erythroid_CD34- CD71+ GlyA+	0.351559350923743	Erythroid-like and erythroid precursor cells	40607.2048294336
group2-TCGAGGCGTGTATGGG	16	Megakaryocyte-erythroid-mast cell progenitor	Early erythroid	0.37290088984917774	Erythroid_CD34- CD71+ GlyA+	-0.05481493615055454	Erythroid_CD34- CD71+ GlyA+	0.351559350923743	Erythroid-like and erythroid precursor cells	40607.2048294336
group2-TCGAGGCTCCCTAATT	22	HSC/MPP	HSC/MPP	0.9996295056772724	Erythroid_CD34- CD71lo GlyA+	-0.15970496074415622	Hematopoietic stem cells_CD133+ CD34dim	-0.0332966709357064	Progenitor cells	38737.9011205286
group2-TCGAGGCTCTTCTGGC	4	Neutrophil-myeloid progenitor	Neutrophil-myeloid progenitor	0.9328391840656477	Plasmacytoid Dendritic Cells	-0.14135077821755537	Myeloid Dendritic Cells	0.225897984711665	Neutrophils	66762.7479856242
group2-TCGCGAGAGGATGCGT	16	MEMP	Early erythroid	0.9794026866932553	Erythroid_CD34- CD71lo GlyA+	-0.0578758961506026	Erythroid_CD34- CD71+ GlyA+	0.351559350923743	Erythroid-like and erythroid precursor cells	40607.2048294336
group2-TCGCGAGAGGTGCTAG	22	HSC/MPP	HSC/MPP	0.9999951962592126	Erythroid_CD34- CD71lo GlyA+	-0.1272641954592475	Hematopoietic stem cells_CD133+ CD34dim	-0.0332966709357064	Progenitor cells	38737.9011205286
group2-TCGCGAGGTACCTACA	37	Pro-B cells	Pro-B cells	0.9999363382112145	Early B cells	-0.20331158750473916	Early B cells	0.0190659306139076	Pro-B cells	53689.0007240236
group2-TCGCGAGTCATAACCG	4	DC precursor	DC precursor	0.9835318198437771	Plasmacytoid Dendritic Cells	-0.030638744681252918	Myeloid Dendritic Cells	0.225897984711665	Neutrophils	66762.7479856242
group2-TCGCGAGTCTCGTTTA	6	Cycling NK cells	CMP	0.9882788591517067	Erythroid_CD34- CD71lo GlyA+	-0.0701396921228091	Megakaryocyte/erythroid progenitors	0.223037047377994	Progenitor cells	51236.8965879656
group2-TCGCGTTGTCTTGATG	24	GMP	Neutrophil-myeloid progenitor	0.9949910384836701	Plasmacytoid Dendritic Cells	-0.17867901933068828	Megakaryocyte/erythroid progenitors	0.0689497490214919	Neutrophils	19349.893181505
group2-TCGCGTTTCCTCTAGC	4	CMP	Neutrophil-myeloid progenitor	0.687774727369064	Erythroid_CD34- CD71+ GlyA+	-0.24125387302419665	Myeloid Dendritic Cells	0.225897984711665	Neutrophils	66762.7479856242
group2-TCGGGACAGAGCTGGT	37	Pro-B cells	Pro-B cells	0.843989688701127	Plasmacytoid Dendritic Cells	-0.23074089454556557	Early B cells	0.0190659306139076	Pro-B cells	53689.0007240236
group2-TCGGGACAGTTCGCGC	13	Megakaryocyte-erythroid-mast cell progenitor	Early erythroid	0.10506578409985391	Erythroid_CD34- CD71lo GlyA+	-0.1507004078583103	Erythroid_CD34+ CD71+ GlyA-	0.16003536008666	Basophils	102043.250129819
group2-TCGGGACCAACACCTA	22	HSC/MPP	HSC/MPP	0.9995908336804826	Erythroid_CD34- CD71+ GlyA+	-0.184648952390166	Hematopoietic stem cells_CD133+ CD34dim	-0.0332966709357064	Progenitor cells	38737.9011205286
group2-TCGGGACCAATCACAC	22	HSC/MPP	HSC/MPP	0.999667083671851	Erythroid_CD34- CD71lo GlyA+	-0.1748976461042857	Hematopoietic stem cells_CD133+ CD34dim	-0.0332966709357064	Progenitor cells	38737.9011205286
group2-TCGGGACCACCCAGTG	16	Cycling NK cells	CMP	0.5357834337709002	Erythroid_CD34- CD71lo GlyA+	-0.09883208934034574	Erythroid_CD34- CD71+ GlyA+	0.351559350923743	Erythroid-like and erythroid precursor cells	40607.2048294336
group2-TCGGGACGTGATAAGT	4	Neutrophil-myeloid progenitor	Neutrophil-myeloid progenitor	0.9661004252793476	Plasmacytoid Dendritic Cells	-0.1262137725764509	Myeloid Dendritic Cells	0.225897984711665	Neutrophils	66762.7479856242
group2-TCGGGACGTTCTGAAC	16	Early erythroid	Early erythroid	0.9930000181268612	Erythroid_CD34- CD71lo GlyA+	-0.050368259781823174	Erythroid_CD34- CD71+ GlyA+	0.351559350923743	Erythroid-like and erythroid precursor cells	40607.2048294336
group2-TCGGGACTCTTCCTTC	15	NKT cells	HSC/MPP	0.5594767040633648	Erythroid_CD34- CD71+ GlyA+	-0.2786473168711976	Megakaryocyte/erythroid progenitors	0.0275860292037222	Progenitor cells	4726.32224097384
group2-TCGGTAAAGATAGCAT	22	HSC/MPP	HSC/MPP	0.9535640105632945	Plasmacytoid Dendritic Cells	-0.21892169055206212	Hematopoietic stem cells_CD133+ CD34dim	-0.0332966709357064	Progenitor cells	38737.9011205286
group2-TCGGTAACATGGAATA	10	Neutrophil-myeloid progenitor	Neutrophil-myeloid progenitor	0.06872877116311552	Erythroid_CD34- CD71lo GlyA+	-0.10997651573087883	Megakaryocyte/erythroid progenitors	0.203633219147875	Mast cells	8389.50145068657
group2-TCGGTAAGTCGTTGTA	6	Neutrophil-myeloid progenitor	HSC/MPP	0.6791845632988872	Erythroid_CD34- CD71- GlyA+	-0.1564428287378512	Megakaryocyte/erythroid progenitors	0.223037047377994	Progenitor cells	51236.8965879656
group2-TCGTACCTCAACACGT	4	Promyelocytes	Neutrophil-myeloid progenitor	0.7781943360013748	Erythroid_CD34- CD71+ GlyA+	-0.22438329098137388	Myeloid Dendritic Cells	0.225897984711665	Neutrophils	66762.7479856242
group2-TCGTACCTCCATGAGT	22	HSC/MPP	HSC/MPP	0.3024905119204488	Erythroid_CD34- CD71+ GlyA+	-0.1943991540657117	Hematopoietic stem cells_CD133+ CD34dim	-0.0332966709357064	Progenitor cells	38737.9011205286
group2-TCGTACCTCGGCATCG	6	Neutrophil-myeloid progenitor	Neutrophil-myeloid progenitor	0.9952352808709022	Erythroid_CD34- CD71+ GlyA+	-0.13909070606215979	Megakaryocyte/erythroid progenitors	0.223037047377994	Progenitor cells	51236.8965879656
group2-TCGTAGAAGCTAGTTC	22	HSC/MPP	HSC/MPP	0.3265040374059822	Erythroid_CD34- CD71lo GlyA+	-0.15105600698941993	Hematopoietic stem cells_CD133+ CD34dim	-0.0332966709357064	Progenitor cells	38737.9011205286
group2-TCGTAGACAGACGCTC	22	HSC/MPP	HSC/MPP	0.9925699536835269	Erythroid_CD34- CD71lo GlyA+	-0.13279041919888307	Hematopoietic stem cells_CD133+ CD34dim	-0.0332966709357064	Progenitor cells	38737.9011205286
group2-TCGTAGACATGAGCGA	22	Regulatory T cells	HSC/MPP	0.15549408271275672	Erythroid_CD34- CD71+ GlyA+	-0.14666616792443676	Hematopoietic stem cells_CD133+ CD34dim	-0.0332966709357064	Progenitor cells	38737.9011205286
group2-TCTATTGAGGATATAC	22	HSC/MPP	HSC/MPP	0.9999710858600803	Erythroid_CD34- CD71lo GlyA+	-0.14126785543321518	Hematopoietic stem cells_CD133+ CD34dim	-0.0332966709357064	Progenitor cells	38737.9011205286
group2-TCTATTGAGGTCGGAT	15	DC	HSC/MPP	0.3546040700160596	Erythroid_CD34- CD71+ GlyA+	-0.24528857400816895	Megakaryocyte/erythroid progenitors	0.0275860292037222	Progenitor cells	4726.32224097384
group2-TCTATTGAGTGATCGG	34	Pro-B cells	Pro-B cells	0.9877073156181256	Erythroid_CD34- CD71lo GlyA+	-0.11444323827387715	Pro B cells	0.197625364679355	Pro-B cells	54876.2038712169
group2-TCTATTGCAAATTGCC	6	Neutrophil-myeloid progenitor	CMP	0.9994504128311056	Erythroid_CD34- CD71+ GlyA+	-0.14494099569250007	Megakaryocyte/erythroid progenitors	0.223037047377994	Progenitor cells	51236.8965879656
group2-TCTATTGTCAAGATCC	22	HSC/MPP	HSC/MPP	0.9980273617765874	Erythroid_CD34- CD71lo GlyA+	-0.12001368820921679	Hematopoietic stem cells_CD133+ CD34dim	-0.0332966709357064	Progenitor cells	38737.9011205286
group2-TCTCATAAGAGCTGCA	22	HSC/MPP	HSC/MPP	0.8889679581929393	Erythroid_CD34- CD71lo GlyA+	-0.12721016030081606	Hematopoietic stem cells_CD133+ CD34dim	-0.0332966709357064	Progenitor cells	38737.9011205286
group2-TCTCATAAGCAGACTG	6	CMP	HSC/MPP	0.9999482714442836	Erythroid_CD34- CD71+ GlyA+	-0.16194972768523974	Megakaryocyte/erythroid progenitors	0.223037047377994	Progenitor cells	51236.8965879656
group2-TCTCATAAGCTCCCAG	37	Pro-B cells	Pro-B cells	0.9998840851647592	Erythroid_CD34- CD71lo GlyA+	-0.12187628272715516	Early B cells	0.0190659306139076	Pro-B cells	53689.0007240236
group2-TCTCATAAGTTACCCA	16	Double-negative thymocytes	Early erythroid	0.9912598150272871	Erythroid_CD34- CD71lo GlyA+	-0.021127737229431565	Erythroid_CD34- CD71+ GlyA+	0.351559350923743	Erythroid-like and erythroid precursor cells	40607.2048294336
group2-TCTCATACAAAGGCGT	6	CMP	Neutrophil-myeloid progenitor	0.9932714175360757	Erythroid_CD34- CD71+ GlyA+	-0.11663091895037625	Megakaryocyte/erythroid progenitors	0.223037047377994	Progenitor cells	51236.8965879656
group2-TCTCATACACATCTTT	24	Neutrophil-myeloid progenitor	Neutrophil-myeloid progenitor	0.7739690429813149	Erythroid_CD34- CD71+ GlyA+	-0.1856612377422524	Megakaryocyte/erythroid progenitors	0.0689497490214919	Neutrophils	19349.893181505
group2-TCTCATACAGTCGTGC	24	Neutrophil-myeloid progenitor	Neutrophil-myeloid progenitor	0.9944851782000202	Erythroid_CD34- CD71+ GlyA+	-0.11022623200279846	Megakaryocyte/erythroid progenitors	0.0689497490214919	Neutrophils	19349.893181505
group2-TCTCATAGTAGGGTAC	22	HSC/MPP	HSC/MPP	0.968496397553653	Erythroid_CD34- CD71lo GlyA+	-0.17252606637446702	Hematopoietic stem cells_CD133+ CD34dim	-0.0332966709357064	Progenitor cells	38737.9011205286
group2-TCTCATAGTCTCGTTC	15	Pro-B cells	Pro-B cells	0.8507812224988454	Erythroid_CD34- CD71lo GlyA+	-0.1671872714407021	Megakaryocyte/erythroid progenitors	0.0275860292037222	Progenitor cells	4726.32224097384
group2-TCTCATATCTCGGACG	22	HSC/MPP	HSC/MPP	0.9983376920686254	Erythroid_CD34- CD71lo GlyA+	-0.18166641589671118	Hematopoietic stem cells_CD133+ CD34dim	-0.0332966709357064	Progenitor cells	38737.9011205286
group2-TCTCTAACACCCTATC	34	Pro-B cells	Pro-B cells	0.9101050967564381	Erythroid_CD34- CD71+ GlyA+	-0.22053424035937064	Pro B cells	0.197625364679355	Pro-B cells	54876.2038712169
group2-TCTCTAAGTGCAGACA	6	HSC/MPP	HSC/MPP	0.9382982285387288	Erythroid_CD34- CD71lo GlyA+	-0.09843229222676773	Megakaryocyte/erythroid progenitors	0.223037047377994	Progenitor cells	51236.8965879656
group2-TCTGAGAAGACTGTAA	22	Endothelial cells	HSC/MPP	0.7652821346650166	Erythroid_CD34- CD71+ GlyA+	-0.15873256272398506	Hematopoietic stem cells_CD133+ CD34dim	-0.0332966709357064	Progenitor cells	38737.9011205286
group2-TCTGAGAGTAAGTAGT	22	ELP	HSC/MPP	0.9184403227915413	Erythroid_CD34- CD71lo GlyA+	-0.1252175517322589	Hematopoietic stem cells_CD133+ CD34dim	-0.0332966709357064	Progenitor cells	38737.9011205286
group2-TCTGAGAGTCTCGTTC	6	Neutrophil-myeloid progenitor	Neutrophil-myeloid progenitor	0.9830121800662348	Erythroid_CD34- CD71+ GlyA+	-0.015122687832445745	Megakaryocyte/erythroid progenitors	0.223037047377994	Progenitor cells	51236.8965879656
group2-TCTGAGATCTACTATC	4	GMP	Neutrophil-myeloid progenitor	0.8648457645557417	Plasmacytoid Dendritic Cells	-0.14738400435695426	Myeloid Dendritic Cells	0.225897984711665	Neutrophils	66762.7479856242
group2-TCTGGAAAGCTGATAA	22	HSC/MPP	HSC/MPP	0.9997640199799783	Erythroid_CD34- CD71+ GlyA+	-0.1951509002345144	Hematopoietic stem cells_CD133+ CD34dim	-0.0332966709357064	Progenitor cells	38737.9011205286
group2-TCTGGAAGTCATGCAT	16	Megakaryocyte-erythroid-mast cell progenitor	Early erythroid	0.9797052644614656	Erythroid_CD34- CD71- GlyA+	-0.019222980559011393	Erythroid_CD34- CD71+ GlyA+	0.351559350923743	Erythroid-like and erythroid precursor cells	40607.2048294336
group2-TCTGGAATCCAAACTG	4	Neutrophil-myeloid progenitor	Neutrophil-myeloid progenitor	0.9922404213346587	Plasmacytoid Dendritic Cells	-0.14682730880518732	Myeloid Dendritic Cells	0.225897984711665	Neutrophils	66762.7479856242
group2-TCTGGAATCCGAAGAG	15	Pro-B cells	Pro-B cells	0.9742978607532151	Erythroid_CD34- CD71+ GlyA+	-0.18022122883828762	Megakaryocyte/erythroid progenitors	0.0275860292037222	Progenitor cells	4726.32224097384
group2-TCTTCGGAGACGCACA	4	GMP	Neutrophil-myeloid progenitor	0.6768824700503371	Erythroid_CD34- CD71lo GlyA+	-0.13693640005843122	Myeloid Dendritic Cells	0.225897984711665	Neutrophils	66762.7479856242
group2-TCTTCGGAGTACGTAA	16	Early erythroid	Early erythroid	0.9957762951083288	Erythroid_CD34- CD71+ GlyA+	-0.07539579480127911	Erythroid_CD34- CD71+ GlyA+	0.351559350923743	Erythroid-like and erythroid precursor cells	40607.2048294336
group2-TCTTCGGCACGCATCG	10	CMP	HSC/MPP	0.7808821796938717	Erythroid_CD34- CD71+ GlyA+	-0.18547438478450617	Megakaryocyte/erythroid progenitors	0.203633219147875	Mast cells	8389.50145068657
group2-TCTTCGGCATTTGCCC	34	Pro-B cells	Pro-B cells	0.998566277999283	Pro B cells	-0.076715183011519	Pro B cells	0.197625364679355	Pro-B cells	54876.2038712169
group2-TCTTCGGGTACCATCA	22	HSC/MPP	HSC/MPP	0.975624290768729	Erythroid_CD34- CD71+ GlyA+	-0.17507044598190147	Hematopoietic stem cells_CD133+ CD34dim	-0.0332966709357064	Progenitor cells	38737.9011205286
group2-TCTTCGGGTCGCATCG	22	HSC/MPP	HSC/MPP	0.992819059125558	Erythroid_CD34- CD71lo GlyA+	-0.1625374139649326	Hematopoietic stem cells_CD133+ CD34dim	-0.0332966709357064	Progenitor cells	38737.9011205286
group2-TCTTCGGGTTTAGGAA	37	Pro-B cells	Pro-B cells	0.9999713994765477	Erythroid_CD34- CD71lo GlyA+	-0.10986040773491043	Early B cells	0.0190659306139076	Pro-B cells	53689.0007240236
group2-TCTTCGGTCAACGCTA	36	pDC	pDC	0.9978356471477866	Plasmacytoid Dendritic Cells	-0.04216126385420908	Plasmacytoid Dendritic Cells	0.173221329929071	Plasmacytoid Dendritic cells	37528.3641068974
group2-TCTTCGGTCATTATCC	37	Pro-B cells	Pro-B cells	0.9999415675956981	Erythroid_CD34- CD71lo GlyA+	-0.18902129678929253	Early B cells	0.0190659306139076	Pro-B cells	53689.0007240236
group2-TCTTTCCGTCAGAAGC	16	Megakaryocyte-erythroid-mast cell progenitor	Early erythroid	0.9575290396033216	Erythroid_CD34- CD71+ GlyA+	0.03403960811688445	Erythroid_CD34- CD71+ GlyA+	0.351559350923743	Erythroid-like and erythroid precursor cells	40607.2048294336
group2-TCTTTCCGTCGCCATG	37	Pro-B cells	Pro-B cells	0.9997904034439061	Erythroid_CD34- CD71+ GlyA+	-0.22121072422218546	Early B cells	0.0190659306139076	Pro-B cells	53689.0007240236
group2-TGAAAGACAAACAACA	37	Pro-B cells	Pro-B cells	0.9998912430663035	Erythroid_CD34- CD71lo GlyA+	-0.21241752605014663	Early B cells	0.0190659306139076	Pro-B cells	53689.0007240236
group2-TGAAAGACAAGGACAC	4	CMP	Neutrophil-myeloid progenitor	0.8694998572993287	Plasmacytoid Dendritic Cells	-0.09338788784275208	Myeloid Dendritic Cells	0.225897984711665	Neutrophils	66762.7479856242
group2-TGAAAGACAGTGAGTG	3	Neutrophil-myeloid progenitor	HSC/MPP	0.9998699408665193	Erythroid_CD34- CD71lo GlyA+	-0.1466809893412118	Erythroid_CD34+ CD71+ GlyA-	0.173838192444401	Neutrophils	29445.9187065809
group2-TGAAAGACAGTTAACC	6	CMP	CMP	0.5325821741248664	Erythroid_CD34- CD71+ GlyA+	-0.07934711602305944	Megakaryocyte/erythroid progenitors	0.223037047377994	Progenitor cells	51236.8965879656
group2-TGAAAGAGTCGGCATC	1	CMP	HSC/MPP	0.968012041688979	Erythroid_CD34- CD71+ GlyA+	-0.1057100426711479	Hematopoietic stem cells_CD133+ CD34dim	0.31526490954067	Progenitor cells	32278.4516750976
group2-TGAAAGATCAGCACAT	13	DC	Early erythroid	0.9936074286093717	Erythroid_CD34- CD71lo GlyA+	-0.16451664326629972	Erythroid_CD34+ CD71+ GlyA-	0.16003536008666	Basophils	102043.250129819
group2-TGAAAGATCCCAAGAT	4	Neutrophil-myeloid progenitor	Neutrophil-myeloid progenitor	0.1331010752750611	Plasmacytoid Dendritic Cells	-0.17919893555477287	Myeloid Dendritic Cells	0.225897984711665	Neutrophils	66762.7479856242
group2-TGACAACAGAACAACT	16	NK cells	HSC/MPP	0.441651469762283	Erythroid_CD34- CD71lo GlyA+	-0.17113281004402023	Erythroid_CD34- CD71+ GlyA+	0.351559350923743	Erythroid-like and erythroid precursor cells	40607.2048294336
group2-TGACAACCAAGACACG	16	Mid erythroid	Early erythroid	0.9999503011843172	Erythroid_CD34- CD71+ GlyA+	0.06331669482676971	Erythroid_CD34- CD71+ GlyA+	0.351559350923743	Erythroid-like and erythroid precursor cells	40607.2048294336
group2-TGACAACCAGCTGTTA	16	Early lymphoid/T lymphoid	Early erythroid	0.9997555854810021	Erythroid_CD34- CD71+ GlyA+	0.08203724241512989	Erythroid_CD34- CD71+ GlyA+	0.351559350923743	Erythroid-like and erythroid precursor cells	40607.2048294336
group2-TGACAACGTGCGGTAA	16	Mid erythroid	Early erythroid	0.9987491279459275	Erythroid_CD34- CD71+ GlyA+	0.0815660753001125	Erythroid_CD34- CD71+ GlyA+	0.351559350923743	Erythroid-like and erythroid precursor cells	40607.2048294336
group2-TGACAACGTTGGTGGA	36	pDC	pDC	0.9803626035051085	Plasmacytoid Dendritic Cells	-0.28274070591202627	Plasmacytoid Dendritic Cells	0.173221329929071	Plasmacytoid Dendritic cells	37528.3641068974
group2-TGACAACTCGGCGGTT	24	CMP	HSC/MPP	0.9915670681720264	Erythroid_CD34- CD71lo GlyA+	-0.1514494781161431	Megakaryocyte/erythroid progenitors	0.0689497490214919	Neutrophils	19349.893181505
group2-TGACGGCAGCTAAGAT	37	Pro-B cells	Pro-B cells	0.19710084669903463	Erythroid_CD34- CD71lo GlyA+	-0.23391917963487172	Early B cells	0.0190659306139076	Pro-B cells	53689.0007240236
group2-TGACGGCAGGAGTTGC	24	Neutrophil-myeloid progenitor	Neutrophil-myeloid progenitor	0.7817808717582653	Erythroid_CD34- CD71lo GlyA+	-0.17669291047008934	Megakaryocyte/erythroid progenitors	0.0689497490214919	Neutrophils	19349.893181505
group2-TGACGGCAGTATCTCG	16	Mid erythroid	Early erythroid	0.9680126184492324	Erythroid_CD34- CD71+ GlyA+	0.06724942675126144	Erythroid_CD34- CD71+ GlyA+	0.351559350923743	Erythroid-like and erythroid precursor cells	40607.2048294336
group2-TGACGGCCAATCGAAA	13	Double-negative thymocytes	Early erythroid	0.9134652448145901	Plasmacytoid Dendritic Cells	-0.18171793293336724	Erythroid_CD34+ CD71+ GlyA-	0.16003536008666	Basophils	102043.250129819
group2-TGACGGCGTTTGGCGC	4	DC precursor	DC precursor	0.8995422219281729	Erythroid_CD34- CD71+ GlyA+	-0.14770107290250456	Myeloid Dendritic Cells	0.225897984711665	Neutrophils	66762.7479856242
group2-TGACTAGCAGCCTTGG	4	Neutrophil-myeloid progenitor	Neutrophil-myeloid progenitor	0.9739483019271744	Plasmacytoid Dendritic Cells	-0.10395862431799063	Myeloid Dendritic Cells	0.225897984711665	Neutrophils	66762.7479856242
group2-TGACTAGCAGGAATGC	16	Alveolar macrophages	Early erythroid	0.9550412697805223	Erythroid_CD34- CD71lo GlyA+	-0.074566734220239	Erythroid_CD34- CD71+ GlyA+	0.351559350923743	Erythroid-like and erythroid precursor cells	40607.2048294336
group2-TGACTAGGTAGCGTAG	4	GMP	Neutrophil-myeloid progenitor	0.9868150937839023	Plasmacytoid Dendritic Cells	-0.14574082573225014	Myeloid Dendritic Cells	0.225897984711665	Neutrophils	66762.7479856242
group2-TGACTAGGTCACCTAA	13	MEMP	Early erythroid	0.9541268983659251	Erythroid_CD34- CD71+ GlyA+	-0.07531386717884092	Erythroid_CD34+ CD71+ GlyA-	0.16003536008666	Basophils	102043.250129819
group2-TGACTTTAGGTGATAT	4	Promyelocytes	Neutrophil-myeloid progenitor	0.9545098412481694	Erythroid_CD34- CD71+ GlyA+	-0.21225729080727573	Myeloid Dendritic Cells	0.225897984711665	Neutrophils	66762.7479856242
group2-TGACTTTCATGACATC	10	ELP	pDC	0.9925001006370298	Plasmacytoid Dendritic Cells	-0.11494422466733994	Megakaryocyte/erythroid progenitors	0.203633219147875	Mast cells	8389.50145068657
group2-TGACTTTGTAAATACG	4	ELP	pDC	0.8939037843159915	Erythroid_CD34- CD71+ GlyA+	-0.05719827594198201	Myeloid Dendritic Cells	0.225897984711665	Neutrophils	66762.7479856242
group2-TGACTTTGTGTGGTTT	36	DC precursor	pDC	0.9999502880642442	Erythroid_CD34- CD71lo GlyA+	-0.06777951682416132	Plasmacytoid Dendritic Cells	0.173221329929071	Plasmacytoid Dendritic cells	37528.3641068974
group2-TGACTTTGTTCCAACA	22	HSC/MPP	HSC/MPP	0.9805430248892267	Erythroid_CD34- CD71+ GlyA+	-0.17449445383323337	Hematopoietic stem cells_CD133+ CD34dim	-0.0332966709357064	Progenitor cells	38737.9011205286
group2-TGACTTTGTTGAGGTG	22	HSC/MPP	HSC/MPP	0.14556276798592957	Erythroid_CD34- CD71- GlyA+	-0.2037070570001118	Hematopoietic stem cells_CD133+ CD34dim	-0.0332966709357064	Progenitor cells	38737.9011205286
group2-TGAGAGGAGTGAACGC	16	Mid erythroid	Early erythroid	0.9994667953631954	Erythroid_CD34- CD71+ GlyA+	0.052599408253869884	Erythroid_CD34- CD71+ GlyA+	0.351559350923743	Erythroid-like and erythroid precursor cells	40607.2048294336
group2-TGAGAGGCACATCTTT	16	Mid erythroid	Early erythroid	0.9969909094428865	Erythroid_CD34- CD71+ GlyA+	0.04196512489008076	Erythroid_CD34- CD71+ GlyA+	0.351559350923743	Erythroid-like and erythroid precursor cells	40607.2048294336
group2-TGAGAGGGTGTTGAGG	22	HSC/MPP	HSC/MPP	0.9996909752824192	Erythroid_CD34- CD71lo GlyA+	-0.1718576381448803	Hematopoietic stem cells_CD133+ CD34dim	-0.0332966709357064	Progenitor cells	38737.9011205286
group2-TGAGCATAGAACTGTA	7	Pro-B cells	HSC/MPP	0.9891875080674599	Erythroid_CD34- CD71lo GlyA+	-0.16587979685541585	Hematopoietic stem cells_CD133+ CD34dim	0.232275784342725	Progenitor cells	34251.1874853161
group2-TGAGCATCAAGCCTAT	22	HSC/MPP	HSC/MPP	0.9570642758527795	Erythroid_CD34- CD71lo GlyA+	-0.13109238737202283	Hematopoietic stem cells_CD133+ CD34dim	-0.0332966709357064	Progenitor cells	38737.9011205286
group2-TGAGCATCAATAGCGG	6	CMP	CMP	0.9956748627197789	Erythroid_CD34- CD71+ GlyA+	-0.10828815246158817	Megakaryocyte/erythroid progenitors	0.223037047377994	Progenitor cells	51236.8965879656
group2-TGAGCATCACTACAGT	4	Promyelocytes	Neutrophil-myeloid progenitor	0.19150116855341043	Erythroid_CD34- CD71+ GlyA+	-0.20615596063691277	Myeloid Dendritic Cells	0.225897984711665	Neutrophils	66762.7479856242
group2-TGAGCATGTTCGTGAT	16	Pro-B cells	CMP	0.9821044874410957	Erythroid_CD34- CD71+ GlyA+	-0.00992299944445163	Erythroid_CD34- CD71+ GlyA+	0.351559350923743	Erythroid-like and erythroid precursor cells	40607.2048294336
group2-TGAGCCGAGCTCCCAG	22	HSC/MPP	HSC/MPP	0.905275788991497	Erythroid_CD34- CD71lo GlyA+	-0.16777966895334462	Hematopoietic stem cells_CD133+ CD34dim	-0.0332966709357064	Progenitor cells	38737.9011205286
group2-TGAGCCGCATGCAATC	21	Early lymphoid/T lymphoid	HSC/MPP	0.9489054257366238	Erythroid_CD34- CD71+ GlyA+	-0.1489060464731966	Megakaryocyte/erythroid progenitors	0.148064630212938	Basophils	3157.92060689119
group2-TGAGCCGGTGTGGCTC	36	pDC	pDC	0.9934788595639289	Plasmacytoid Dendritic Cells	-0.1495670572913104	Plasmacytoid Dendritic Cells	0.173221329929071	Plasmacytoid Dendritic cells	37528.3641068974
group2-TGAGCCGTCCACTCCA	15	Epithelial cells	CMP	0.03360179323706212	Erythroid_CD34- CD71lo GlyA+	-0.19246976345075428	Megakaryocyte/erythroid progenitors	0.0275860292037222	Progenitor cells	4726.32224097384
group2-TGAGGGACAAGTTCTG	22	HSC/MPP	HSC/MPP	0.9999720902745907	Erythroid_CD34- CD71lo GlyA+	-0.11773250161138202	Hematopoietic stem cells_CD133+ CD34dim	-0.0332966709357064	Progenitor cells	38737.9011205286
group2-TGAGGGACATCGGACC	4	Neutrophil-myeloid progenitor	pDC	0.9772374011450994	Plasmacytoid Dendritic Cells	-0.1034866163926869	Myeloid Dendritic Cells	0.225897984711665	Neutrophils	66762.7479856242
group2-TGATTTCAGAATAGGG	37	Pro-B cells	Pro-B cells	0.9999812984377422	Early B cells	-0.14156514494603473	Early B cells	0.0190659306139076	Pro-B cells	53689.0007240236
group2-TGATTTCAGACACGAC	6	Neutrophil-myeloid progenitor	Neutrophil-myeloid progenitor	0.9945857749824588	Erythroid_CD34- CD71+ GlyA+	-0.07766100483998928	Megakaryocyte/erythroid progenitors	0.223037047377994	Progenitor cells	51236.8965879656
group2-TGATTTCAGAGTACCG	4	DC precursor	DC precursor	0.08410105983110616	Plasmacytoid Dendritic Cells	-0.13209476699472245	Myeloid Dendritic Cells	0.225897984711665	Neutrophils	66762.7479856242
group2-TGATTTCAGCGGCTTC	22	Epithelial cells	HSC/MPP	0.9677157444167577	Erythroid_CD34- CD71lo GlyA+	-0.10933681334119875	Hematopoietic stem cells_CD133+ CD34dim	-0.0332966709357064	Progenitor cells	38737.9011205286
group2-TGATTTCGTACGACCC	37	Pro-B cells	Pro-B cells	0.9624996435648373	Early B cells	-0.13471037691775156	Early B cells	0.0190659306139076	Pro-B cells	53689.0007240236
group2-TGATTTCGTGATAAGT	36	pDC	pDC	0.9988001491744517	Erythroid_CD34- CD71+ GlyA+	-0.0725667688653977	Plasmacytoid Dendritic Cells	0.173221329929071	Plasmacytoid Dendritic cells	37528.3641068974
group2-TGATTTCGTGGCAAAC	3	CMP	Neutrophil-myeloid progenitor	0.9017483908378614	Plasmacytoid Dendritic Cells	-0.15464319431047535	Erythroid_CD34+ CD71+ GlyA-	0.173838192444401	Neutrophils	29445.9187065809
group2-TGATTTCTCACATACG	24	Neutrophil-myeloid progenitor	Neutrophil-myeloid progenitor	0.9900820094740866	Megakaryocyte/erythroid progenitors	-0.14925237334007208	Megakaryocyte/erythroid progenitors	0.0689497490214919	Neutrophils	19349.893181505
group2-TGATTTCTCATCGCTC	22	Double-negative thymocytes	HSC/MPP	0.99975266493369	Erythroid_CD34- CD71+ GlyA+	-0.07555994786106002	Hematopoietic stem cells_CD133+ CD34dim	-0.0332966709357064	Progenitor cells	38737.9011205286
group2-TGATTTCTCGCAGGCT	36	pDC	pDC	0.9999606927490559	Plasmacytoid Dendritic Cells	-0.08281290711095521	Plasmacytoid Dendritic Cells	0.173221329929071	Plasmacytoid Dendritic cells	37528.3641068974
group2-TGATTTCTCTCCAACC	42	Neutrophil-myeloid progenitor	HSC/MPP	0.91474622981611	Erythroid_CD34- CD71+ GlyA+	-0.10105362719973664	Erythroid_CD34- CD71+ GlyA+	0.19323845614616	Erythroid-like and erythroid precursor cells	8498.86152259718
group2-TGCACCTAGACCCACC	22	HSC/MPP	HSC/MPP	0.9994421678156709	Plasmacytoid Dendritic Cells	-0.14402960028480782	Hematopoietic stem cells_CD133+ CD34dim	-0.0332966709357064	Progenitor cells	38737.9011205286
group2-TGCACCTAGTTTGCGT	4	Neutrophil-myeloid progenitor	Neutrophil-myeloid progenitor	0.9003254992836034	Erythroid_CD34- CD71+ GlyA+	-0.2777239255316062	Myeloid Dendritic Cells	0.225897984711665	Neutrophils	66762.7479856242
group2-TGCACCTCAAGCCCAC	22	HSC/MPP	HSC/MPP	0.9992203890857915	Erythroid_CD34- CD71lo GlyA+	-0.1268428768608602	Hematopoietic stem cells_CD133+ CD34dim	-0.0332966709357064	Progenitor cells	38737.9011205286
group2-TGCACCTCAAGTTGTC	16	Mid erythroid	Early erythroid	0.9982771982699034	Erythroid_CD34- CD71+ GlyA+	0.03969547979074973	Erythroid_CD34- CD71+ GlyA+	0.351559350923743	Erythroid-like and erythroid precursor cells	40607.2048294336
group2-TGCACCTCAGGTCGTC	6	Neutrophil-myeloid progenitor	HSC/MPP	0.9992905293100348	Erythroid_CD34- CD71+ GlyA+	-0.09412533599333582	Megakaryocyte/erythroid progenitors	0.223037047377994	Progenitor cells	51236.8965879656
group2-TGCACCTGTCGTGGCT	15	ETP	Pro-B cells	0.6466532876943232	Plasmacytoid Dendritic Cells	-0.24429420321025952	Megakaryocyte/erythroid progenitors	0.0275860292037222	Progenitor cells	4726.32224097384
group2-TGCCAAAAGAAGATTC	37	Pro-B cells	Pro-B cells	0.9997166888376527	Erythroid_CD34- CD71- GlyA+	-0.15825388439256138	Early B cells	0.0190659306139076	Pro-B cells	53689.0007240236
group2-TGCCAAAAGGCGCTCT	16	MEMP	Early erythroid	0.9833833666834036	Erythroid_CD34- CD71lo GlyA+	-0.015943562491808495	Erythroid_CD34- CD71+ GlyA+	0.351559350923743	Erythroid-like and erythroid precursor cells	40607.2048294336
group2-TGCCAAAGTAATTGGA	22	HSC/MPP	HSC/MPP	0.9642783748180096	Erythroid_CD34- CD71+ GlyA+	-0.16227402502023236	Hematopoietic stem cells_CD133+ CD34dim	-0.0332966709357064	Progenitor cells	38737.9011205286
group2-TGCCAAAGTACTCAAC	36	CD8a/b(entry)	pDC	0.8121640397406567	Plasmacytoid Dendritic Cells	-0.07238153605100592	Plasmacytoid Dendritic Cells	0.173221329929071	Plasmacytoid Dendritic cells	37528.3641068974
group2-TGCCAAAGTCCGAATT	15	Epithelial cells	HSC/MPP	0.678555240584856	Erythroid_CD34- CD71lo GlyA+	-0.2280226236381576	Megakaryocyte/erythroid progenitors	0.0275860292037222	Progenitor cells	4726.32224097384
group2-TGCCAAAGTTCACGGC	22	HSC/MPP	HSC/MPP	0.9998483651325303	Erythroid_CD34- CD71lo GlyA+	-0.13859440502808348	Hematopoietic stem cells_CD133+ CD34dim	-0.0332966709357064	Progenitor cells	38737.9011205286
group2-TGCCAAATCACGACTA	4	Neutrophil-myeloid progenitor	Neutrophil-myeloid progenitor	0.8270516346539711	Erythroid_CD34- CD71+ GlyA+	-0.15191501041677702	Myeloid Dendritic Cells	0.225897984711665	Neutrophils	66762.7479856242
group2-TGCCAAATCTGCTGTC	16	Epithelial cells	Early erythroid	0.9308853682596774	Erythroid_CD34- CD71lo GlyA+	-0.1468727629492086	Erythroid_CD34- CD71+ GlyA+	0.351559350923743	Erythroid-like and erythroid precursor cells	40607.2048294336
group2-TGCCCATAGAGCTATA	34	Pro-B cells	Pro-B cells	0.9999867787870256	Erythroid_CD34- CD71+ GlyA+	-0.18932551256755856	Pro B cells	0.197625364679355	Pro-B cells	54876.2038712169
group2-TGCCCATCAGGATTGG	4	Neutrophil-myeloid progenitor	Neutrophil-myeloid progenitor	0.9999980590637263	Erythroid_CD34- CD71lo GlyA+	-0.13034728053982528	Myeloid Dendritic Cells	0.225897984711665	Neutrophils	66762.7479856242
group2-TGCCCATTCACTTCAT	4	Neutrophil-myeloid progenitor	Neutrophil-myeloid progenitor	0.9429194837461983	Plasmacytoid Dendritic Cells	-0.13389031421581876	Myeloid Dendritic Cells	0.225897984711665	Neutrophils	66762.7479856242
group2-TGCCCATTCTCCAACC	22	Alveolar macrophages	HSC/MPP	0.8855873954039101	Plasmacytoid Dendritic Cells	-0.16597170667881678	Hematopoietic stem cells_CD133+ CD34dim	-0.0332966709357064	Progenitor cells	38737.9011205286
group2-TGCCCTAAGACCCACC	10	CMP	CMP	0.9492826556078515	Erythroid_CD34- CD71+ GlyA+	-0.1446436061688836	Megakaryocyte/erythroid progenitors	0.203633219147875	Mast cells	8389.50145068657
group2-TGCCCTAAGATGCCAG	36	pDC	pDC	0.9993256306240728	Plasmacytoid Dendritic Cells	-0.10015313759662109	Plasmacytoid Dendritic Cells	0.173221329929071	Plasmacytoid Dendritic cells	37528.3641068974
group2-TGCCCTAAGGATGCGT	10	Neutrophil-myeloid progenitor	HSC/MPP	0.8536449102619224	Erythroid_CD34- CD71lo GlyA+	-0.12538119110588242	Megakaryocyte/erythroid progenitors	0.203633219147875	Mast cells	8389.50145068657
group2-TGCCCTACAATTGCTG	36	pDC	pDC	0.7194165919592236	Plasmacytoid Dendritic Cells	-0.12752906071113643	Plasmacytoid Dendritic Cells	0.173221329929071	Plasmacytoid Dendritic cells	37528.3641068974
group2-TGCCCTACACGAAACG	15	Epithelial cells	pDC	0.051559921137682936	Plasmacytoid Dendritic Cells	-0.1762666468262491	Megakaryocyte/erythroid progenitors	0.0275860292037222	Progenitor cells	4726.32224097384
group2-TGCCCTACATGGGAAC	24	Neutrophil-myeloid progenitor	Neutrophil-myeloid progenitor	0.949270670647379	Erythroid_CD34- CD71lo GlyA+	-0.15085985897776105	Megakaryocyte/erythroid progenitors	0.0689497490214919	Neutrophils	19349.893181505
group2-TGCCCTAGTCATCGGC	36	pDC	pDC	0.9946712006514633	Plasmacytoid Dendritic Cells	-0.06468717758933744	Plasmacytoid Dendritic Cells	0.173221329929071	Plasmacytoid Dendritic cells	37528.3641068974
group2-TGCCCTAGTGACCAAG	16	Early erythroid	Early erythroid	0.9995021359378379	Erythroid_CD34- CD71+ GlyA+	-0.0030368992250231442	Erythroid_CD34- CD71+ GlyA+	0.351559350923743	Erythroid-like and erythroid precursor cells	40607.2048294336
group2-TGCCCTATCAAACGGG	36	pDC	DC precursor	0.9747175155829993	Plasmacytoid Dendritic Cells	-0.048232140148878194	Plasmacytoid Dendritic Cells	0.173221329929071	Plasmacytoid Dendritic cells	37528.3641068974
group2-TGCGCAGAGCCAGTAG	24	Neutrophil-myeloid progenitor	Neutrophil-myeloid progenitor	0.9647807149936566	Erythroid_CD34- CD71+ GlyA+	-0.1605519613252977	Megakaryocyte/erythroid progenitors	0.0689497490214919	Neutrophils	19349.893181505
group2-TGCGCAGCAGCTCCGA	16	Double-negative thymocytes	Early erythroid	0.7341088991694659	Erythroid_CD34- CD71+ GlyA+	-0.04959107062335199	Erythroid_CD34- CD71+ GlyA+	0.351559350923743	Erythroid-like and erythroid precursor cells	40607.2048294336
group2-TGCGCAGGTACCGCTG	4	Neutrophil-myeloid progenitor	Neutrophil-myeloid progenitor	0.9726018225722117	Plasmacytoid Dendritic Cells	-0.09910811394893079	Myeloid Dendritic Cells	0.225897984711665	Neutrophils	66762.7479856242
group2-TGCGCAGGTAGCCTCG	6	ELP	pDC	0.444301014410791	Erythroid_CD34- CD71+ GlyA+	-0.06925001612226911	Megakaryocyte/erythroid progenitors	0.223037047377994	Progenitor cells	51236.8965879656
group2-TGCGCAGGTCCTAGCG	16	Early erythroid	Early erythroid	0.9999990057705075	Erythroid_CD34- CD71+ GlyA+	0.06462782232238218	Erythroid_CD34- CD71+ GlyA+	0.351559350923743	Erythroid-like and erythroid precursor cells	40607.2048294336
group2-TGCGCAGGTTGGGACA	22	Double-negative thymocytes	HSC/MPP	0.9966576106838123	Erythroid_CD34- CD71lo GlyA+	-0.10836920146975774	Hematopoietic stem cells_CD133+ CD34dim	-0.0332966709357064	Progenitor cells	38737.9011205286
group2-TGCGGGTAGACCTAGG	22	HSC/MPP	HSC/MPP	0.9761593820008453	Erythroid_CD34- CD71lo GlyA+	-0.17502829069674103	Hematopoietic stem cells_CD133+ CD34dim	-0.0332966709357064	Progenitor cells	38737.9011205286
group2-TGCGGGTAGTTTCCTT	15	HSC/MPP	HSC/MPP	0.8440170077865821	Erythroid_CD34- CD71lo GlyA+	-0.21390087472673955	Megakaryocyte/erythroid progenitors	0.0275860292037222	Progenitor cells	4726.32224097384
group2-TGCGGGTGTAATAGCA	16	CD16+ NK cells	Early erythroid	0.9730509526037474	Erythroid_CD34- CD71+ GlyA+	-0.06306542875037202	Erythroid_CD34- CD71+ GlyA+	0.351559350923743	Erythroid-like and erythroid precursor cells	40607.2048294336
group2-TGCGGGTGTATAGTAG	22	Mono-mac	HSC/MPP	0.5898370714089832	Erythroid_CD34- CD71lo GlyA+	-0.16547297087040444	Hematopoietic stem cells_CD133+ CD34dim	-0.0332966709357064	Progenitor cells	38737.9011205286
group2-TGCGGGTGTTGTGGAG	4	Promyelocytes	Neutrophil-myeloid progenitor	0.921567130516863	Erythroid_CD34- CD71+ GlyA+	-0.2326702370914202	Myeloid Dendritic Cells	0.225897984711665	Neutrophils	66762.7479856242
group2-TGCGTGGAGAGTAAGG	24	CMP	Neutrophil-myeloid progenitor	0.5234286848527998	Erythroid_CD34- CD71+ GlyA+	-0.21681206334505743	Megakaryocyte/erythroid progenitors	0.0689497490214919	Neutrophils	19349.893181505
group2-TGCGTGGAGAGTTGGC	37	Pro-B cells	Pro-B cells	0.9995577704915382	Erythroid_CD34- CD71- GlyA+	-0.21374075063105066	Early B cells	0.0190659306139076	Pro-B cells	53689.0007240236
group2-TGCGTGGGTCCCTACT	16	Early erythroid	Early erythroid	0.994794726962839	Erythroid_CD34- CD71lo GlyA+	-0.011242590247027846	Erythroid_CD34- CD71+ GlyA+	0.351559350923743	Erythroid-like and erythroid precursor cells	40607.2048294336
group2-TGCGTGGGTCTCCCTA	4	Double-negative thymocytes	Neutrophil-myeloid progenitor	0.9448391148188645	Erythroid_CD34- CD71+ GlyA+	-0.19497111495796227	Myeloid Dendritic Cells	0.225897984711665	Neutrophils	66762.7479856242
group2-TGCGTGGGTTACCAGT	22	Double-negative thymocytes	HSC/MPP	0.8033603591081834	Erythroid_CD34- CD71+ GlyA+	-0.22858342372514096	Hematopoietic stem cells_CD133+ CD34dim	-0.0332966709357064	Progenitor cells	38737.9011205286
group2-TGCGTGGTCGCCAGCA	22	HSC/MPP	HSC/MPP	0.9939603339466169	Erythroid_CD34- CD71lo GlyA+	-0.11754988497822749	Hematopoietic stem cells_CD133+ CD34dim	-0.0332966709357064	Progenitor cells	38737.9011205286
group2-TGCTACCAGGCATGGT	16	Mid erythroid	Early erythroid	0.999217985734244	Erythroid_CD34- CD71+ GlyA+	0.053140098615417575	Erythroid_CD34- CD71+ GlyA+	0.351559350923743	Erythroid-like and erythroid precursor cells	40607.2048294336
group2-TGCTACCAGTCTCAAC	15	ETP	pDC	0.9381067641362137	Plasmacytoid Dendritic Cells	-0.13543509407536733	Megakaryocyte/erythroid progenitors	0.0275860292037222	Progenitor cells	4726.32224097384
group2-TGCTACCGTCGGATCC	16	MEMP	Early erythroid	0.9875140022241242	Erythroid_CD34- CD71- GlyA+	-0.08233583944214407	Erythroid_CD34- CD71+ GlyA+	0.351559350923743	Erythroid-like and erythroid precursor cells	40607.2048294336
group2-TGCTACCGTGACCAAG	13	Tcm/Naive helper T cells	Mast cells	0.9005700679382878	Erythroid_CD34- CD71+ GlyA+	-0.2394016536436454	Erythroid_CD34+ CD71+ GlyA-	0.16003536008666	Basophils	102043.250129819
group2-TGCTACCTCGGCGGTT	22	HSC/MPP	HSC/MPP	0.9845715785849956	Erythroid_CD34- CD71lo GlyA+	-0.16343930516702984	Hematopoietic stem cells_CD133+ CD34dim	-0.0332966709357064	Progenitor cells	38737.9011205286
group2-TGCTGCTCATACAGCT	6	ELP	HSC/MPP	0.30369882016889294	Erythroid_CD34- CD71+ GlyA+	-0.20270789718181878	Megakaryocyte/erythroid progenitors	0.223037047377994	Progenitor cells	51236.8965879656
group2-TGCTGCTGTACCCAAT	37	Pro-B cells	Pro-B cells	0.9894730808248732	Early B cells	-0.16768613514661473	Early B cells	0.0190659306139076	Pro-B cells	53689.0007240236
group2-TGCTGCTGTATATGAG	13	MEMP	Early erythroid	0.9503212669326696	Erythroid_CD34- CD71lo GlyA+	-0.11414515338484753	Erythroid_CD34+ CD71+ GlyA-	0.16003536008666	Basophils	102043.250129819
group2-TGCTGCTTCATCTGCC	16	Early erythroid	Early erythroid	0.9941426175280841	Erythroid_CD34- CD71+ GlyA+	0.04985135694381759	Erythroid_CD34- CD71+ GlyA+	0.351559350923743	Erythroid-like and erythroid precursor cells	40607.2048294336
group2-TGGACGCGTAAGTAGT	34	Pro-B cells	Pro-B cells	0.9992376656819378	Erythroid_CD34- CD71+ GlyA+	-0.1289451767208567	Pro B cells	0.197625364679355	Pro-B cells	54876.2038712169
group2-TGGACGCGTAGCCTAT	36	pDC	pDC	0.972331495143468	Plasmacytoid Dendritic Cells	-0.062225659213937586	Plasmacytoid Dendritic Cells	0.173221329929071	Plasmacytoid Dendritic cells	37528.3641068974
group2-TGGCCAGAGTGACATA	16	Early erythroid	Early erythroid	0.9640355216155682	Erythroid_CD34- CD71+ GlyA+	-0.10173577328187021	Erythroid_CD34- CD71+ GlyA+	0.351559350923743	Erythroid-like and erythroid precursor cells	40607.2048294336
group2-TGGCCAGCAAGCCTAT	34	Pro-B cells	pDC	0.9988387516943599	Pro B cells	-0.04772573664544323	Pro B cells	0.197625364679355	Pro-B cells	54876.2038712169
group2-TGGCCAGGTAGCGTAG	13	Mast cells	Mast cells	0.9826769221014372	Plasmacytoid Dendritic Cells	-0.20064579728505305	Erythroid_CD34+ CD71+ GlyA-	0.16003536008666	Basophils	102043.250129819
group2-TGGCCAGGTCGAAAGC	16	Early lymphoid/T lymphoid	Early erythroid	0.9936892441112032	Erythroid_CD34- CD71+ GlyA+	-0.10411450313172875	Erythroid_CD34- CD71+ GlyA+	0.351559350923743	Erythroid-like and erythroid precursor cells	40607.2048294336
group2-TGGCGCAGTTACGCGC	6	HSC/MPP	HSC/MPP	0.9992695472384747	Erythroid_CD34- CD71+ GlyA+	-0.1041501800708311	Megakaryocyte/erythroid progenitors	0.223037047377994	Progenitor cells	51236.8965879656
group2-TGGCGCATCCAAGCCG	16	Early erythroid	Early erythroid	0.8796304186737002	Erythroid_CD34- CD71+ GlyA+	-0.026577966714116823	Erythroid_CD34- CD71+ GlyA+	0.351559350923743	Erythroid-like and erythroid precursor cells	40607.2048294336
group2-TGGCGCATCCACGTGG	21	CMP	Early erythroid	0.9185320681504792	Erythroid_CD34- CD71+ GlyA+	-0.15294956647571456	Megakaryocyte/erythroid progenitors	0.148064630212938	Basophils	3157.92060689119
group2-TGGCGCATCGCCATAA	37	Pro-B cells	Pro-B cells	0.9925781661487928	Erythroid_CD34- CD71lo GlyA+	-0.17871915509194558	Early B cells	0.0190659306139076	Pro-B cells	53689.0007240236
group2-TGGCGCATCTAACTGG	4	Neutrophil-myeloid progenitor	Neutrophil-myeloid progenitor	0.7369606801653971	Erythroid_CD34- CD71+ GlyA+	-0.18688204313409584	Myeloid Dendritic Cells	0.225897984711665	Neutrophils	66762.7479856242
group2-TGGCTGGAGACACGAC	22	HSC/MPP	HSC/MPP	0.9997134395881839	Erythroid_CD34- CD71lo GlyA+	-0.1676415661328839	Hematopoietic stem cells_CD133+ CD34dim	-0.0332966709357064	Progenitor cells	38737.9011205286
group2-TGGCTGGAGCTGATAA	6	HSC/MPP	HSC/MPP	0.03996441098720162	Erythroid_CD34- CD71+ GlyA+	-0.18738109435677108	Megakaryocyte/erythroid progenitors	0.223037047377994	Progenitor cells	51236.8965879656
group2-TGGCTGGAGGTCGGAT	22	Epithelial cells	HSC/MPP	0.856627905169934	Erythroid_CD34- CD71+ GlyA+	-0.2422021680579982	Hematopoietic stem cells_CD133+ CD34dim	-0.0332966709357064	Progenitor cells	38737.9011205286
group2-TGGCTGGCAGCTGTTA	6	Endothelial cells	CMP	0.9997672462908956	Erythroid_CD34- CD71+ GlyA+	-0.06255570450454928	Megakaryocyte/erythroid progenitors	0.223037047377994	Progenitor cells	51236.8965879656
group2-TGGCTGGGTCCTAGCG	22	CMP	HSC/MPP	0.9994112994609815	Erythroid_CD34- CD71+ GlyA+	-0.14531515257584826	Hematopoietic stem cells_CD133+ CD34dim	-0.0332966709357064	Progenitor cells	38737.9011205286
group2-TGGCTGGGTCTCTCGT	37	Pro-B cells	Pro-B cells	0.9995029785895839	Erythroid_CD34- CD71lo GlyA+	-0.1740945871533798	Early B cells	0.0190659306139076	Pro-B cells	53689.0007240236
group2-TGGCTGGGTTCGTCTC	4	GMP	Neutrophil-myeloid progenitor	0.17869327679746363	Plasmacytoid Dendritic Cells	-0.13311697643423795	Myeloid Dendritic Cells	0.225897984711665	Neutrophils	66762.7479856242
group2-TGGCTGGTCCATGAGT	35	Double-negative thymocytes	HSC/MPP	0.9917022613475037	Erythroid_CD34- CD71+ GlyA+	-0.1618783216711206	Hematopoietic stem cells_CD133+ CD34dim	0.0676982332652732	Unknown	-97.2365780078157
group2-TGGCTGGTCTATGTGG	22	ELP	HSC/MPP	0.915264890311533	Erythroid_CD34- CD71lo GlyA+	-0.14278049291773282	Hematopoietic stem cells_CD133+ CD34dim	-0.0332966709357064	Progenitor cells	38737.9011205286
group2-TGGGAAGCAAGCGCTC	24	Neutrophil-myeloid progenitor	Neutrophil-myeloid progenitor	0.4750997453199315	Erythroid_CD34- CD71+ GlyA+	-0.1909092780171422	Megakaryocyte/erythroid progenitors	0.0689497490214919	Neutrophils	19349.893181505
group2-TGGGAAGCACAGACAG	22	Mid erythroid	HSC/MPP	0.2400784512048907	Erythroid_CD34- CD71lo GlyA+	-0.19830010164795442	Hematopoietic stem cells_CD133+ CD34dim	-0.0332966709357064	Progenitor cells	38737.9011205286
group2-TGGGAAGCAGGCTGAA	16	MEMP	Early erythroid	0.9994938801968716	Erythroid_CD34- CD71+ GlyA+	-0.013387545912136641	Erythroid_CD34- CD71+ GlyA+	0.351559350923743	Erythroid-like and erythroid precursor cells	40607.2048294336
group2-TGGGAAGGTCTCTCGT	16	Mid erythroid	Early erythroid	0.9960202728406744	Erythroid_CD34- CD71+ GlyA+	0.03680231603464435	Erythroid_CD34- CD71+ GlyA+	0.351559350923743	Erythroid-like and erythroid precursor cells	40607.2048294336
group2-TGGGAAGGTGCACCAC	22	HSC/MPP	HSC/MPP	0.9414326698739813	Plasmacytoid Dendritic Cells	-0.1725542708615755	Hematopoietic stem cells_CD133+ CD34dim	-0.0332966709357064	Progenitor cells	38737.9011205286
group2-TGGGAAGTCACTTCAT	22	HSC/MPP	HSC/MPP	0.654751997001419	Erythroid_CD34- CD71lo GlyA+	-0.1756165743377675	Hematopoietic stem cells_CD133+ CD34dim	-0.0332966709357064	Progenitor cells	38737.9011205286
group2-TGGGAAGTCGATAGAA	22	HSC/MPP	HSC/MPP	0.6085229433116234	Erythroid_CD34- CD71lo GlyA+	-0.2347047487244332	Hematopoietic stem cells_CD133+ CD34dim	-0.0332966709357064	Progenitor cells	38737.9011205286
group2-TGGGAAGTCTCCTATA	22	HSC/MPP	HSC/MPP	0.8284463001376297	Erythroid_CD34- CD71lo GlyA+	-0.13899857662602189	Hematopoietic stem cells_CD133+ CD34dim	-0.0332966709357064	Progenitor cells	38737.9011205286
group2-TGGGCGTAGTCGCCGT	34	Pro-B cells	Pro-B cells	0.997005248591681	Erythroid_CD34- CD71+ GlyA+	-0.1287513837967269	Pro B cells	0.197625364679355	Pro-B cells	54876.2038712169
group2-TGGGCGTCAATTCCTT	16	Early erythroid	Early erythroid	0.9998642796677555	Erythroid_CD34- CD71lo GlyA+	-0.023864925009094227	Erythroid_CD34- CD71+ GlyA+	0.351559350923743	Erythroid-like and erythroid precursor cells	40607.2048294336
group2-TGGGCGTCACGGATAG	22	HSC/MPP	HSC/MPP	0.8502989610674915	Erythroid_CD34- CD71lo GlyA+	-0.09714877927957559	Hematopoietic stem cells_CD133+ CD34dim	-0.0332966709357064	Progenitor cells	38737.9011205286
group2-TGGGCGTGTACAGTGG	22	HSC/MPP	HSC/MPP	0.998036918695102	Erythroid_CD34- CD71lo GlyA+	-0.15180062534505728	Hematopoietic stem cells_CD133+ CD34dim	-0.0332966709357064	Progenitor cells	38737.9011205286
group2-TGGGCGTTCATTGCCC	22	CD16- NK cells	HSC/MPP	0.09218237278319931	Plasmacytoid Dendritic Cells	-0.2186533218170475	Hematopoietic stem cells_CD133+ CD34dim	-0.0332966709357064	Progenitor cells	38737.9011205286
group2-TGGGCGTTCTGTCCGT	10	CMP	Neutrophil-myeloid progenitor	0.8885194512996327	Megakaryocyte/erythroid progenitors	-0.13552996479144044	Megakaryocyte/erythroid progenitors	0.203633219147875	Mast cells	8389.50145068657
group2-TGGTTAGCAGTTAACC	1	CD8a/a	HSC/MPP	0.9921234954185872	Erythroid_CD34- CD71lo GlyA+	-0.14468439871438257	Hematopoietic stem cells_CD133+ CD34dim	0.31526490954067	Progenitor cells	32278.4516750976
group2-TGGTTAGTCTGGTTCC	22	HSC/MPP	HSC/MPP	0.9991973931620726	Erythroid_CD34- CD71lo GlyA+	-0.20938001061013148	Hematopoietic stem cells_CD133+ CD34dim	-0.0332966709357064	Progenitor cells	38737.9011205286
group2-TGGTTCCGTTTGGCGC	24	Neutrophil-myeloid progenitor	Neutrophil-myeloid progenitor	0.9910066224121203	Erythroid_CD34- CD71+ GlyA+	-0.16905252021246575	Megakaryocyte/erythroid progenitors	0.0689497490214919	Neutrophils	19349.893181505
group2-TGGTTCCTCTCAAACG	4	GMP	Neutrophil-myeloid progenitor	0.9460287680273844	Plasmacytoid Dendritic Cells	-0.11660448110410816	Myeloid Dendritic Cells	0.225897984711665	Neutrophils	66762.7479856242
group2-TGTATTCAGATACACA	16	Mid erythroid	Early erythroid	0.9995251647929724	Erythroid_CD34- CD71+ GlyA+	-0.041603720503450736	Erythroid_CD34- CD71+ GlyA+	0.351559350923743	Erythroid-like and erythroid precursor cells	40607.2048294336
group2-TGTATTCAGGCCCGTT	16	Mid erythroid	Early erythroid	0.9998262720537363	Erythroid_CD34- CD71+ GlyA+	0.010827073991076965	Erythroid_CD34- CD71+ GlyA+	0.351559350923743	Erythroid-like and erythroid precursor cells	40607.2048294336
group2-TGTATTCCATCATCCC	21	HSC/MPP	HSC/MPP	0.9994147684895549	Erythroid_CD34- CD71lo GlyA+	-0.14854141141047492	Megakaryocyte/erythroid progenitors	0.148064630212938	Basophils	3157.92060689119
group2-TGTATTCTCAATCACG	15	CD16- NK cells	Pro-B cells	0.037274009811508135	Erythroid_CD34- CD71- GlyA+	-0.2571754900176919	Megakaryocyte/erythroid progenitors	0.0275860292037222	Progenitor cells	4726.32224097384
group2-TGTCCCAAGATAGTCA	4	Double-negative thymocytes	Neutrophil-myeloid progenitor	0.22761992232372696	Erythroid_CD34- CD71lo GlyA+	-0.10647759263376848	Myeloid Dendritic Cells	0.225897984711665	Neutrophils	66762.7479856242
group2-TGTCCCACAATGGATA	4	Promyelocytes	Neutrophil-myeloid progenitor	0.9631859545068714	Erythroid_CD34- CD71+ GlyA+	-0.20099668188185424	Myeloid Dendritic Cells	0.225897984711665	Neutrophils	66762.7479856242
group2-TGTCCCACATATACGC	16	Mid erythroid	Early erythroid	0.9924837418775562	Erythroid_CD34- CD71+ GlyA+	0.17080048765665015	Erythroid_CD34- CD71+ GlyA+	0.351559350923743	Erythroid-like and erythroid precursor cells	40607.2048294336
group2-TGTCCCAGTCCGACGT	7	ELP	HSC/MPP	0.9766602569567896	Erythroid_CD34- CD71lo GlyA+	-0.16363208463591836	Hematopoietic stem cells_CD133+ CD34dim	0.232275784342725	Progenitor cells	34251.1874853161
group2-TGTCCCATCACAGGCC	34	Pro-B cells	Pro-B cells	0.9983205853925238	Erythroid_CD34- CD71+ GlyA+	-0.17502477467783173	Pro B cells	0.197625364679355	Pro-B cells	54876.2038712169
group2-TGTGGTAAGGTAGCCA	13	Megakaryocyte-erythroid-mast cell progenitor	Early erythroid	0.9993180281620473	Erythroid_CD34- CD71lo GlyA+	-0.1134759172339646	Erythroid_CD34+ CD71+ GlyA-	0.16003536008666	Basophils	102043.250129819
group2-TGTGGTAAGTGTCCAT	16	Early erythroid	Early erythroid	0.9939367701995419	Erythroid_CD34- CD71lo GlyA+	-0.13269008783303837	Erythroid_CD34- CD71+ GlyA+	0.351559350923743	Erythroid-like and erythroid precursor cells	40607.2048294336
group2-TGTGGTAGTGCATCTA	4	Promyelocytes	Neutrophil-myeloid progenitor	0.20504796298884242	Erythroid_CD34- CD71+ GlyA+	-0.1801366987977937	Myeloid Dendritic Cells	0.225897984711665	Neutrophils	66762.7479856242
group2-TGTGGTATCTTGTCAT	22	HSC/MPP	HSC/MPP	0.9976925571941869	Erythroid_CD34- CD71+ GlyA+	-0.1743632208243282	Hematopoietic stem cells_CD133+ CD34dim	-0.0332966709357064	Progenitor cells	38737.9011205286
group2-TGTGTTTCAGTTTACG	16	Early erythroid	Early erythroid	0.9182622717195182	Erythroid_CD34- CD71+ GlyA+	-0.07599318214704431	Erythroid_CD34- CD71+ GlyA+	0.351559350923743	Erythroid-like and erythroid precursor cells	40607.2048294336
group2-TGTGTTTGTATCACCA	6	CMP	HSC/MPP	0.7865222691867045	Erythroid_CD34- CD71+ GlyA+	-0.13642483026239183	Megakaryocyte/erythroid progenitors	0.223037047377994	Progenitor cells	51236.8965879656
group2-TGTGTTTTCAAAGACA	16	Pre-pro-B cells	Early erythroid	0.9978144804083151	Erythroid_CD34- CD71+ GlyA+	-0.17203482670553338	Erythroid_CD34- CD71+ GlyA+	0.351559350923743	Erythroid-like and erythroid precursor cells	40607.2048294336
group2-TGTGTTTTCGATAGAA	13	Megakaryocyte-erythroid-mast cell progenitor	Early erythroid	0.9772236949353409	Erythroid_CD34- CD71lo GlyA+	-0.08536138288921741	Erythroid_CD34+ CD71+ GlyA-	0.16003536008666	Basophils	102043.250129819
group2-TGTTCCGAGCGTTGCC	6	HSC/MPP	CMP	0.9996463068522943	Erythroid_CD34- CD71+ GlyA+	-0.1127744537482307	Megakaryocyte/erythroid progenitors	0.223037047377994	Progenitor cells	51236.8965879656
group2-TGTTCCGAGTATCGAA	4	DC2	DC precursor	0.8923109026109532	Plasmacytoid Dendritic Cells	-0.1204047406436711	Myeloid Dendritic Cells	0.225897984711665	Neutrophils	66762.7479856242
group2-TGTTCCGCAAGCTGGA	22	HSC/MPP	HSC/MPP	0.9440447573829374	Erythroid_CD34- CD71+ GlyA+	-0.19025774796815995	Hematopoietic stem cells_CD133+ CD34dim	-0.0332966709357064	Progenitor cells	38737.9011205286
group2-TGTTCCGCAGACGTAG	16	Early erythroid	Early erythroid	0.9987781215926528	Erythroid_CD34- CD71lo GlyA+	-0.062434114949314654	Erythroid_CD34- CD71+ GlyA+	0.351559350923743	Erythroid-like and erythroid precursor cells	40607.2048294336
group2-TGTTCCGGTTACGGAG	6	CMP	CMP	0.9999780769648592	Erythroid_CD34- CD71+ GlyA+	-0.09328281906345093	Megakaryocyte/erythroid progenitors	0.223037047377994	Progenitor cells	51236.8965879656
group2-TGTTCCGTCCATGCTC	13	Mast cells	Mast cells	0.9998723698642438	Erythroid_CD34- CD71lo GlyA+	-0.21185999873552278	Erythroid_CD34+ CD71+ GlyA-	0.16003536008666	Basophils	102043.250129819
group2-TGTTCCGTCTCTGAGA	13	Mast cells	Mast cells	0.9996658477101278	Plasmacytoid Dendritic Cells	-0.18018941155527607	Erythroid_CD34+ CD71+ GlyA-	0.16003536008666	Basophils	102043.250129819
group2-TTAACTCAGACGCACA	16	Early erythroid	Early erythroid	0.9995546439795108	Erythroid_CD34- CD71+ GlyA+	-0.022408400115373702	Erythroid_CD34- CD71+ GlyA+	0.351559350923743	Erythroid-like and erythroid precursor cells	40607.2048294336
group2-TTAACTCGTGTTTGGT	6	HSC/MPP	CMP	0.9726914494907013	Erythroid_CD34- CD71+ GlyA+	-0.09931312371694932	Megakaryocyte/erythroid progenitors	0.223037047377994	Progenitor cells	51236.8965879656
group2-TTAGGACAGGGTCTCC	4	Neutrophil-myeloid progenitor	Neutrophil-myeloid progenitor	0.8092324315553693	Plasmacytoid Dendritic Cells	-0.14511822299324506	Myeloid Dendritic Cells	0.225897984711665	Neutrophils	66762.7479856242
group2-TTAGGACCATGCATGT	6	Neutrophil-myeloid progenitor	CMP	0.9994825372653302	Erythroid_CD34- CD71+ GlyA+	-0.1566467415304469	Megakaryocyte/erythroid progenitors	0.223037047377994	Progenitor cells	51236.8965879656
group2-TTAGGACGTCTCACCT	24	Promyelocytes	Neutrophil-myeloid progenitor	0.7326063483106381	Erythroid_CD34- CD71+ GlyA+	-0.2814511885606905	Megakaryocyte/erythroid progenitors	0.0689497490214919	Neutrophils	19349.893181505
group2-TTAGGCAAGGCGATAC	15	HSC/MPP	HSC/MPP	0.9987063468524358	Erythroid_CD34- CD71+ GlyA+	-0.2182441043231782	Megakaryocyte/erythroid progenitors	0.0275860292037222	Progenitor cells	4726.32224097384
group2-TTAGGCACAGCTGTGC	16	Double-negative thymocytes	Early erythroid	0.8504406960680956	Erythroid_CD34- CD71lo GlyA+	-0.05686493838716288	Erythroid_CD34- CD71+ GlyA+	0.351559350923743	Erythroid-like and erythroid precursor cells	40607.2048294336
group2-TTAGGCAGTCACACGC	22	Tcm/Naive helper T cells	HSC/MPP	0.41282653280130843	Erythroid_CD34- CD71+ GlyA+	-0.2847733494069955	Hematopoietic stem cells_CD133+ CD34dim	-0.0332966709357064	Progenitor cells	38737.9011205286
group2-TTAGGCAGTCGAGATG	16	MEMP	Early erythroid	0.9874295050681594	Erythroid_CD34- CD71+ GlyA+	-0.12260084485196486	Erythroid_CD34- CD71+ GlyA+	0.351559350923743	Erythroid-like and erythroid precursor cells	40607.2048294336
group2-TTAGGCAGTTCCACTC	6	Neutrophil-myeloid progenitor	Neutrophil-myeloid progenitor	0.9976335950149835	Erythroid_CD34- CD71lo GlyA+	-0.09159015139428059	Megakaryocyte/erythroid progenitors	0.223037047377994	Progenitor cells	51236.8965879656
group2-TTAGTTCCATGGTCTA	16	Early erythroid	Early erythroid	0.8851094767284831	Erythroid_CD34- CD71+ GlyA+	-0.029756621642403	Erythroid_CD34- CD71+ GlyA+	0.351559350923743	Erythroid-like and erythroid precursor cells	40607.2048294336
group2-TTAGTTCCATTGCGGC	4	GMP	Neutrophil-myeloid progenitor	0.9991156466007808	Plasmacytoid Dendritic Cells	-0.13397213069649702	Myeloid Dendritic Cells	0.225897984711665	Neutrophils	66762.7479856242
group2-TTAGTTCGTAGATTAG	13	Megakaryocyte-erythroid-mast cell progenitor	Early erythroid	0.8345644365264591	Erythroid_CD34- CD71+ GlyA+	-0.1516037892566755	Erythroid_CD34+ CD71+ GlyA-	0.16003536008666	Basophils	102043.250129819
group2-TTAGTTCTCATGCAAC	22	HSC/MPP	HSC/MPP	0.9918018544448312	Erythroid_CD34- CD71lo GlyA+	-0.17203057011489237	Hematopoietic stem cells_CD133+ CD34dim	-0.0332966709357064	Progenitor cells	38737.9011205286
group2-TTAGTTCTCCATGCTC	34	Large pre-B cells	Pro-B cells	0.978553146961898	Pro B cells	-0.09732399151339782	Pro B cells	0.197625364679355	Pro-B cells	54876.2038712169
group2-TTATGCTCATCAGTAC	15	Double-negative thymocytes	Pro-B cells	0.965290203105568	Early B cells	-0.18820811699195034	Megakaryocyte/erythroid progenitors	0.0275860292037222	Progenitor cells	4726.32224097384
group2-TTATGCTGTCAACTGT	22	HSC/MPP	HSC/MPP	0.9999694417308489	Erythroid_CD34- CD71+ GlyA+	-0.22036382284761347	Hematopoietic stem cells_CD133+ CD34dim	-0.0332966709357064	Progenitor cells	38737.9011205286
group2-TTATGCTTCACATGCA	13	Megakaryocyte precursor	Early erythroid	0.9391580252041528	Erythroid_CD34- CD71+ GlyA+	-0.2046201961262044	Erythroid_CD34+ CD71+ GlyA-	0.16003536008666	Basophils	102043.250129819
group2-TTCCCAGAGAAGGACA	22	Erythrophagocytic macrophages	HSC/MPP	0.991850558684869	Erythroid_CD34- CD71lo GlyA+	-0.11307761589458569	Hematopoietic stem cells_CD133+ CD34dim	-0.0332966709357064	Progenitor cells	38737.9011205286
group2-TTCCCAGAGATGCCTT	34	Pro-B cells	Pro-B cells	0.999997319667628	Pro B cells	-0.025643310292067584	Pro B cells	0.197625364679355	Pro-B cells	54876.2038712169
group2-TTCCCAGAGTGCCATT	22	HSC/MPP	HSC/MPP	0.9979837025454584	Erythroid_CD34- CD71+ GlyA+	-0.1708151965120399	Hematopoietic stem cells_CD133+ CD34dim	-0.0332966709357064	Progenitor cells	38737.9011205286
group2-TTCCCAGCACTTAAGC	22	HSC/MPP	HSC/MPP	0.9995809618630259	Erythroid_CD34- CD71lo GlyA+	-0.1494602027955806	Hematopoietic stem cells_CD133+ CD34dim	-0.0332966709357064	Progenitor cells	38737.9011205286
group2-TTCCCAGGTGGCGAAT	22	HSC/MPP	HSC/MPP	0.9996813696139659	Early B cells	-0.18376065033986483	Hematopoietic stem cells_CD133+ CD34dim	-0.0332966709357064	Progenitor cells	38737.9011205286
group2-TTCCCAGTCACAATGC	16	Early erythroid	Early erythroid	0.6972640982134543	Erythroid_CD34- CD71+ GlyA+	-0.03479117891689331	Erythroid_CD34- CD71+ GlyA+	0.351559350923743	Erythroid-like and erythroid precursor cells	40607.2048294336
group2-TTCCCAGTCTGGAGCC	10	HSC/MPP	HSC/MPP	0.9722891016700645	Erythroid_CD34- CD71lo GlyA+	-0.1287958976132111	Megakaryocyte/erythroid progenitors	0.203633219147875	Mast cells	8389.50145068657
group2-TTCGAAGCAGTAAGAT	16	Early erythroid	Early erythroid	0.8882922030902919	Erythroid_CD34- CD71+ GlyA+	-0.03949765366501068	Erythroid_CD34- CD71+ GlyA+	0.351559350923743	Erythroid-like and erythroid precursor cells	40607.2048294336
group2-TTCGAAGGTCCGAACC	10	Neutrophil-myeloid progenitor	Neutrophil-myeloid progenitor	0.9772408883124072	Erythroid_CD34- CD71lo GlyA+	-0.1517020077376109	Megakaryocyte/erythroid progenitors	0.203633219147875	Mast cells	8389.50145068657
group2-TTCGAAGTCGTCTGAA	16	Early erythroid	Early erythroid	0.8047883131530489	Erythroid_CD34- CD71+ GlyA+	-0.06616238248595008	Erythroid_CD34- CD71+ GlyA+	0.351559350923743	Erythroid-like and erythroid precursor cells	40607.2048294336
group2-TTCGAAGTCTCTGTCG	6	HSC/MPP	HSC/MPP	0.9991909686611907	Erythroid_CD34- CD71+ GlyA+	-0.17669682833643785	Megakaryocyte/erythroid progenitors	0.223037047377994	Progenitor cells	51236.8965879656
group2-TTCGGTCAGCAGATCG	34	Pro-B cells	Pro-B cells	0.9998381383819586	Erythroid_CD34- CD71+ GlyA+	-0.1714774747481682	Pro B cells	0.197625364679355	Pro-B cells	54876.2038712169
group2-TTCGGTCCATGACATC	16	Early erythroid	Early erythroid	0.9846448967755942	Erythroid_CD34- CD71+ GlyA+	-0.006099879619143596	Erythroid_CD34- CD71+ GlyA+	0.351559350923743	Erythroid-like and erythroid precursor cells	40607.2048294336
group2-TTCTACAAGACAAAGG	6	Neutrophil-myeloid progenitor	pDC	0.9996881573030666	Erythroid_CD34- CD71+ GlyA+	-0.10073747039177426	Megakaryocyte/erythroid progenitors	0.223037047377994	Progenitor cells	51236.8965879656
group2-TTCTACAAGGACATTA	36	pDC	pDC	0.9822415188266839	Plasmacytoid Dendritic Cells	-0.11798327956949212	Plasmacytoid Dendritic Cells	0.173221329929071	Plasmacytoid Dendritic cells	37528.3641068974
group2-TTCTACACAGCAGTTT	21	HSC/MPP	HSC/MPP	0.9626130681354795	Erythroid_CD34- CD71- GlyA+	-0.17599101061382694	Megakaryocyte/erythroid progenitors	0.148064630212938	Basophils	3157.92060689119
group2-TTCTACACATGCCTAA	4	GMP	Neutrophil-myeloid progenitor	0.9910124231417602	Erythroid_CD34- CD71+ GlyA+	-0.12731653948322252	Myeloid Dendritic Cells	0.225897984711665	Neutrophils	66762.7479856242
group2-TTCTACAGTAGAGCTG	6	Neutrophil-myeloid progenitor	Neutrophil-myeloid progenitor	0.9781607428022859	Erythroid_CD34- CD71+ GlyA+	-0.03911851102495123	Megakaryocyte/erythroid progenitors	0.223037047377994	Progenitor cells	51236.8965879656
group2-TTCTACATCTGGCGAC	4	Neutrophil-myeloid progenitor	Neutrophil-myeloid progenitor	0.9049272386305298	Common myeloid progenitors	-0.08729339593298886	Myeloid Dendritic Cells	0.225897984711665	Neutrophils	66762.7479856242
group2-TTCTCAATCTGTGCAA	15	CD8a/b(entry)	Pro-B cells	0.6530450810172935	Erythroid_CD34- CD71lo GlyA+	-0.18115475602419606	Megakaryocyte/erythroid progenitors	0.0275860292037222	Progenitor cells	4726.32224097384
group2-TTCTCCTAGTCCGTAT	36	Double-negative thymocytes	pDC	0.9975401710928414	Plasmacytoid Dendritic Cells	-0.10995930495672783	Plasmacytoid Dendritic Cells	0.173221329929071	Plasmacytoid Dendritic cells	37528.3641068974
group2-TTCTCCTCACCCATGG	10	HSC/MPP	HSC/MPP	0.994564637292379	Erythroid_CD34- CD71lo GlyA+	-0.11641628607795647	Megakaryocyte/erythroid progenitors	0.203633219147875	Mast cells	8389.50145068657
group2-TTCTCCTCATCCGTGG	16	Early lymphoid/T lymphoid	Early erythroid	0.9943589703541651	Erythroid_CD34- CD71+ GlyA+	0.02188326736022673	Erythroid_CD34- CD71+ GlyA+	0.351559350923743	Erythroid-like and erythroid precursor cells	40607.2048294336
group2-TTCTCCTGTCTCAACA	22	CMP	HSC/MPP	0.9908950963856747	Megakaryocyte/erythroid progenitors	-0.10632148662170504	Hematopoietic stem cells_CD133+ CD34dim	-0.0332966709357064	Progenitor cells	38737.9011205286
group2-TTCTCCTTCACAAACC	15	ELP	HSC/MPP	0.9309878411076444	Early B cells	-0.12522829405491887	Megakaryocyte/erythroid progenitors	0.0275860292037222	Progenitor cells	4726.32224097384
group2-TTCTCCTTCACTTCAT	22	ELP	HSC/MPP	0.9984822390962892	Early B cells	-0.1264657977275266	Hematopoietic stem cells_CD133+ CD34dim	-0.0332966709357064	Progenitor cells	38737.9011205286
group2-TTCTCCTTCCGTCAAA	13	Megakaryocyte-erythroid-mast cell progenitor	Early erythroid	0.9932308614817015	Erythroid_CD34- CD71+ GlyA+	-0.12126699181536216	Erythroid_CD34+ CD71+ GlyA-	0.16003536008666	Basophils	102043.250129819
group2-TTCTCCTTCTTACCTA	6	HSC/MPP	Neutrophil-myeloid progenitor	0.9411037904165701	Erythroid_CD34- CD71+ GlyA+	-0.0560338898852335	Megakaryocyte/erythroid progenitors	0.223037047377994	Progenitor cells	51236.8965879656
group2-TTCTTAGAGAGACGAA	16	Neutrophil-myeloid progenitor	Early erythroid	0.9722921128681435	Erythroid_CD34- CD71lo GlyA+	-0.13037428377263457	Erythroid_CD34- CD71+ GlyA+	0.351559350923743	Erythroid-like and erythroid precursor cells	40607.2048294336
group2-TTCTTAGAGCTGGAAC	36	pDC	pDC	0.9999684239004121	Plasmacytoid Dendritic Cells	-0.13867778879115478	Plasmacytoid Dendritic Cells	0.173221329929071	Plasmacytoid Dendritic cells	37528.3641068974
group2-TTCTTAGGTATCGCAT	10	Neutrophil-myeloid progenitor	HSC/MPP	0.8052227464386051	Plasmacytoid Dendritic Cells	-0.16666311620342808	Megakaryocyte/erythroid progenitors	0.203633219147875	Mast cells	8389.50145068657
group2-TTCTTAGGTCAACATC	16	Early erythroid	Early erythroid	0.2464800588013498	Erythroid_CD34- CD71+ GlyA+	-0.06501921719283721	Erythroid_CD34- CD71+ GlyA+	0.351559350923743	Erythroid-like and erythroid precursor cells	40607.2048294336
group2-TTCTTAGTCCTATTCA	15	Pro-B cells	Pro-B cells	0.9985497673189071	Erythroid_CD34- CD71- GlyA+	-0.17374033188447968	Megakaryocyte/erythroid progenitors	0.0275860292037222	Progenitor cells	4726.32224097384
group2-TTGAACGAGCAGACTG	16	Early erythroid	Early erythroid	0.9974314481879129	Erythroid_CD34- CD71+ GlyA+	-0.07571052352951879	Erythroid_CD34- CD71+ GlyA+	0.351559350923743	Erythroid-like and erythroid precursor cells	40607.2048294336
group2-TTGAACGCACCGTTGG	34	Pro-B cells	Pro-B cells	0.9965406006000472	Erythroid_CD34- CD71+ GlyA+	-0.16201333986809163	Pro B cells	0.197625364679355	Pro-B cells	54876.2038712169
group2-TTGAACGCATCCAACA	4	GMP	Neutrophil-myeloid progenitor	0.38346688183816696	Plasmacytoid Dendritic Cells	-0.143462676579512	Myeloid Dendritic Cells	0.225897984711665	Neutrophils	66762.7479856242
group2-TTGAACGTCTGCTGCT	4	Promyelocytes	Neutrophil-myeloid progenitor	0.9849616299282742	Erythroid_CD34- CD71+ GlyA+	-0.17096679630749145	Myeloid Dendritic Cells	0.225897984711665	Neutrophils	66762.7479856242
group2-TTGACTTGTAAGAGGA	22	HSC/MPP	HSC/MPP	0.9940424925270431	Erythroid_CD34- CD71+ GlyA+	-0.12417220702089882	Hematopoietic stem cells_CD133+ CD34dim	-0.0332966709357064	Progenitor cells	38737.9011205286
group2-TTGACTTGTACCGTAT	22	HSC/MPP	HSC/MPP	0.9969303345126482	Erythroid_CD34- CD71+ GlyA+	-0.17001719846413255	Hematopoietic stem cells_CD133+ CD34dim	-0.0332966709357064	Progenitor cells	38737.9011205286
group2-TTGACTTGTGGTGTAG	13	Megakaryocyte-erythroid-mast cell progenitor	Early erythroid	0.9525372658997273	Erythroid_CD34- CD71lo GlyA+	-0.10855965024274403	Erythroid_CD34+ CD71+ GlyA-	0.16003536008666	Basophils	102043.250129819
group2-TTGACTTGTTCCAACA	22	ELP	HSC/MPP	0.9999875162706396	Erythroid_CD34- CD71lo GlyA+	-0.08803228887401264	Hematopoietic stem cells_CD133+ CD34dim	-0.0332966709357064	Progenitor cells	38737.9011205286
group2-TTGCCGTCACATGACT	24	Neutrophil-myeloid progenitor	Neutrophil-myeloid progenitor	0.9761391204654302	Erythroid_CD34- CD71+ GlyA+	-0.1601979498888324	Megakaryocyte/erythroid progenitors	0.0689497490214919	Neutrophils	19349.893181505
group2-TTGCCGTCAGTGAGTG	2	DC precursor	DC precursor	0.040868287129325345	Plasmacytoid Dendritic Cells	-0.2294100795670134	Monocytes	0.393380154053973	Classical Monocytes	170307.079483124
group2-TTGCCGTTCAGGTTCA	7	HSC/MPP	HSC/MPP	0.9999964190262848	Erythroid_CD34- CD71lo GlyA+	-0.13897897489660105	Hematopoietic stem cells_CD133+ CD34dim	0.232275784342725	Progenitor cells	34251.1874853161
group2-TTGCCGTTCCTTGACC	22	HSC/MPP	HSC/MPP	0.999999445464542	Erythroid_CD34- CD71lo GlyA+	-0.14129198758628733	Hematopoietic stem cells_CD133+ CD34dim	-0.0332966709357064	Progenitor cells	38737.9011205286
group2-TTGCGTCAGCGGCTTC	13	Megakaryocyte-erythroid-mast cell progenitor	Early erythroid	0.9992577759300377	Erythroid_CD34- CD71lo GlyA+	-0.10520834811782008	Erythroid_CD34+ CD71+ GlyA-	0.16003536008666	Basophils	102043.250129819
group2-TTGGAACCAAGGTGTG	22	HSC/MPP	HSC/MPP	0.9980278037496161	Erythroid_CD34- CD71lo GlyA+	-0.13147661596578689	Hematopoietic stem cells_CD133+ CD34dim	-0.0332966709357064	Progenitor cells	38737.9011205286
group2-TTGGAACCAGACACTT	22	CD16- NK cells	HSC/MPP	0.9967050408228034	Erythroid_CD34- CD71+ GlyA+	-0.20862561156261372	Hematopoietic stem cells_CD133+ CD34dim	-0.0332966709357064	Progenitor cells	38737.9011205286
group2-TTGGAACGTTGGTTTG	34	Pro-B cells	Pro-B cells	0.9992003095786781	Erythroid_CD34- CD71lo GlyA+	-0.09021638897409959	Pro B cells	0.197625364679355	Pro-B cells	54876.2038712169
group2-TTGGCAAAGATATGGT	36	ELP	pDC	0.09911911456551954	Erythroid_CD34- CD71lo GlyA+	-0.1003255783638106	Plasmacytoid Dendritic Cells	0.173221329929071	Plasmacytoid Dendritic cells	37528.3641068974
group2-TTGGCAACAAGACACG	22	HSC/MPP	HSC/MPP	0.9998362342019261	Erythroid_CD34- CD71+ GlyA+	-0.19423412317039498	Hematopoietic stem cells_CD133+ CD34dim	-0.0332966709357064	Progenitor cells	38737.9011205286
group2-TTGGCAACAGATGGCA	6	CMP	CMP	0.9782058652946851	Erythroid_CD34- CD71lo GlyA+	-0.09236523308357159	Megakaryocyte/erythroid progenitors	0.223037047377994	Progenitor cells	51236.8965879656
group2-TTGGCAACAGTCGTGC	13	Mast cells	Mast cells	0.9936628548510911	Erythroid_CD34- CD71+ GlyA+	-0.14369653697059848	Erythroid_CD34+ CD71+ GlyA-	0.16003536008666	Basophils	102043.250129819
group2-TTGGCAATCGGATGGA	22	HSC/MPP	HSC/MPP	0.999997063578239	Erythroid_CD34- CD71lo GlyA+	-0.18420585488336633	Hematopoietic stem cells_CD133+ CD34dim	-0.0332966709357064	Progenitor cells	38737.9011205286
group2-TTGGCAATCGGCATCG	7	HSC/MPP	HSC/MPP	0.9960223345397444	Erythroid_CD34- CD71lo GlyA+	-0.18504635767150635	Hematopoietic stem cells_CD133+ CD34dim	0.232275784342725	Progenitor cells	34251.1874853161
group2-TTGGCAATCTGAAAGA	22	HSC/MPP	HSC/MPP	0.9996090292133625	Erythroid_CD34- CD71lo GlyA+	-0.18123859329191724	Hematopoietic stem cells_CD133+ CD34dim	-0.0332966709357064	Progenitor cells	38737.9011205286
group2-TTGTAGGCAGACGCCT	4	GMP	Neutrophil-myeloid progenitor	0.8967509514158103	Plasmacytoid Dendritic Cells	-0.15456094698161363	Myeloid Dendritic Cells	0.225897984711665	Neutrophils	66762.7479856242
group2-TTGTAGGGTCTCAACA	37	Pro-B cells	Pro-B cells	0.9947822630042231	Erythroid_CD34- CD71lo GlyA+	-0.18905305026606137	Early B cells	0.0190659306139076	Pro-B cells	53689.0007240236
group2-TTGTAGGTCCAGGGCT	22	HSC/MPP	HSC/MPP	0.9983293473231962	Erythroid_CD34- CD71lo GlyA+	-0.20363284677949114	Hematopoietic stem cells_CD133+ CD34dim	-0.0332966709357064	Progenitor cells	38737.9011205286
group2-TTGTAGGTCCCTAACC	36	pDC	pDC	0.9999956555518511	Plasmacytoid Dendritic Cells	-0.1267946168623164	Plasmacytoid Dendritic Cells	0.173221329929071	Plasmacytoid Dendritic cells	37528.3641068974
group2-TTGTAGGTCGCCGTGA	22	HSC/MPP	HSC/MPP	0.9994750626898031	Erythroid_CD34- CD71+ GlyA+	-0.21751936638958844	Hematopoietic stem cells_CD133+ CD34dim	-0.0332966709357064	Progenitor cells	38737.9011205286
group2-TTTACTGAGATAGTCA	4	DC precursor	pDC	0.5899126581458134	Erythroid_CD34- CD71+ GlyA+	-0.07770707920165232	Myeloid Dendritic Cells	0.225897984711665	Neutrophils	66762.7479856242
group2-TTTACTGAGTGAACAT	6	HSC/MPP	CMP	0.9985073053910619	Erythroid_CD34- CD71+ GlyA+	-0.11072087510320426	Megakaryocyte/erythroid progenitors	0.223037047377994	Progenitor cells	51236.8965879656
group2-TTTACTGTCTATCCCG	15	Double-negative thymocytes	Pro-B cells	0.6083392290325129	Erythroid_CD34- CD71+ GlyA+	-0.16820048064402648	Megakaryocyte/erythroid progenitors	0.0275860292037222	Progenitor cells	4726.32224097384
group2-TTTACTGTCTTGTCAT	16	Early erythroid	Early erythroid	0.9969556177999036	Erythroid_CD34- CD71+ GlyA+	0.004497473971274431	Erythroid_CD34- CD71+ GlyA+	0.351559350923743	Erythroid-like and erythroid precursor cells	40607.2048294336
group2-TTTATGCAGCGTGTCC	34	Pro-B cells	Pro-B cells	0.9435203396622043	Erythroid_CD34- CD71lo GlyA+	-0.14732255823172674	Pro B cells	0.197625364679355	Pro-B cells	54876.2038712169
group2-TTTATGCAGCTGGAAC	36	pDC	pDC	0.9902198890848325	Plasmacytoid Dendritic Cells	-0.07124324128433347	Plasmacytoid Dendritic Cells	0.173221329929071	Plasmacytoid Dendritic cells	37528.3641068974
group2-TTTATGCGTATTAGCC	16	Megakaryocyte-erythroid-mast cell progenitor	Early erythroid	0.9989210535258042	Erythroid_CD34- CD71lo GlyA+	-0.07716585412900301	Erythroid_CD34- CD71+ GlyA+	0.351559350923743	Erythroid-like and erythroid precursor cells	40607.2048294336
group2-TTTATGCTCGGAATCT	16	Early erythroid	Early erythroid	0.9607900953773114	Erythroid_CD34- CD71+ GlyA+	-0.09654810961894776	Erythroid_CD34- CD71+ GlyA+	0.351559350923743	Erythroid-like and erythroid precursor cells	40607.2048294336
group2-TTTATGCTCTTCCTTC	22	Type 1 helper T cells	HSC/MPP	0.5376746807742411	Erythroid_CD34- CD71+ GlyA+	-0.22608629139170144	Hematopoietic stem cells_CD133+ CD34dim	-0.0332966709357064	Progenitor cells	38737.9011205286
group2-TTTCCTCGTTGACGTT	34	Pro-B cells	Pro-B cells	0.9999993989457014	Pro B cells	0.018780916781993364	Pro B cells	0.197625364679355	Pro-B cells	54876.2038712169
group2-TTTCCTCTCTGCTGCT	16	Early erythroid	Early erythroid	0.9410215844468124	Erythroid_CD34- CD71lo GlyA+	-0.07214923035180454	Erythroid_CD34- CD71+ GlyA+	0.351559350923743	Erythroid-like and erythroid precursor cells	40607.2048294336
group2-TTTGCGCAGCTGATAA	22	Tcm/Naive helper T cells	HSC/MPP	0.6847224310492328	Erythroid_CD34- CD71+ GlyA+	-0.23810520780958688	Hematopoietic stem cells_CD133+ CD34dim	-0.0332966709357064	Progenitor cells	38737.9011205286
group2-TTTGCGCAGTACGCGA	37	Pro-B cells	Pro-B cells	0.6266703905963021	Erythroid_CD34- CD71lo GlyA+	-0.208314823520859	Early B cells	0.0190659306139076	Pro-B cells	53689.0007240236
group2-TTTGCGCAGTTGAGTA	24	CMP	Neutrophil-myeloid progenitor	0.899832860693561	Erythroid_CD34- CD71+ GlyA+	-0.15106505245054969	Megakaryocyte/erythroid progenitors	0.0689497490214919	Neutrophils	19349.893181505
group2-TTTGCGCCAGGCGATA	4	Neutrophil-myeloid progenitor	Neutrophil-myeloid progenitor	0.985207728420716	Erythroid_CD34- CD71+ GlyA+	-0.14690590994008135	Myeloid Dendritic Cells	0.225897984711665	Neutrophils	66762.7479856242
group2-TTTGCGCGTCAATACC	22	HSC/MPP	HSC/MPP	0.9762998864215697	Erythroid_CD34- CD71+ GlyA+	-0.20454676276440376	Hematopoietic stem cells_CD133+ CD34dim	-0.0332966709357064	Progenitor cells	38737.9011205286
group2-TTTGCGCGTGCCTGGT	34	Pro-B cells	Pro-B cells	0.9999989630618881	Pro B cells	-0.09016537903600001	Pro B cells	0.197625364679355	Pro-B cells	54876.2038712169
group2-TTTGCGCGTTCAGACT	22	HSC/MPP	HSC/MPP	0.9763449948404976	Erythroid_CD34- CD71lo GlyA+	-0.12961509156514878	Hematopoietic stem cells_CD133+ CD34dim	-0.0332966709357064	Progenitor cells	38737.9011205286
group2-TTTGGTTAGACTAAGT	13	MEMP	Early erythroid	0.966750511894861	Plasmacytoid Dendritic Cells	-0.12531261575596223	Erythroid_CD34+ CD71+ GlyA-	0.16003536008666	Basophils	102043.250129819
group2-TTTGGTTCACAAGACG	4	Neutrophil-myeloid progenitor	Neutrophil-myeloid progenitor	0.1622309412658055	Erythroid_CD34- CD71+ GlyA+	-0.2347553336804069	Myeloid Dendritic Cells	0.225897984711665	Neutrophils	66762.7479856242
group2-TTTGTCACATCCTAGA	22	HSC/MPP	Early erythroid	0.9886638554730712	Plasmacytoid Dendritic Cells	-0.19613329073397817	Hematopoietic stem cells_CD133+ CD34dim	-0.0332966709357064	Progenitor cells	38737.9011205286
group2-TTTGTCAGTCCATGAT	24	Neutrophil-myeloid progenitor	Neutrophil-myeloid progenitor	0.9371031078312524	Erythroid_CD34- CD71lo GlyA+	-0.14799029291655297	Megakaryocyte/erythroid progenitors	0.0689497490214919	Neutrophils	19349.893181505
group2-TTTGTCAGTTCGGGCT	6	Pro-B cells	CMP	0.6717948625371017	Erythroid_CD34- CD71+ GlyA+	-0.07926368610226353	Megakaryocyte/erythroid progenitors	0.223037047377994	Progenitor cells	51236.8965879656
group2-TTTGTCATCCCTAATT	4	Neutrophil-myeloid progenitor	Neutrophil-myeloid progenitor	0.9637994622194698	Erythroid_CD34- CD71lo GlyA+	-0.17668814519371268	Myeloid Dendritic Cells	0.225897984711665	Neutrophils	66762.7479856242
group2-TTTGTCATCGCAGGCT	37	Double-negative thymocytes	Pro-B cells	0.5046792619594812	Early B cells	-0.1923351014120216	Early B cells	0.0190659306139076	Pro-B cells	53689.0007240236
group3-AAACCTGAGCCACGCT	21	CMP	HSC/MPP	0.9976511772848867	Erythroid_CD34- CD71lo GlyA+	-0.13700770382589672	Megakaryocyte/erythroid progenitors	0.148064630212938	Basophils	3157.92060689119
group3-AAACCTGAGCTACCTA	16	MEMP	Early erythroid	0.9986229631536808	Erythroid_CD34- CD71+ GlyA+	-0.07977105526924166	Erythroid_CD34- CD71+ GlyA+	0.351559350923743	Erythroid-like and erythroid precursor cells	40607.2048294336
group3-AAACCTGCAAGCCATT	10	ELP	HSC/MPP	0.9673735521388976	Erythroid_CD34- CD71+ GlyA+	-0.16848436785744902	Megakaryocyte/erythroid progenitors	0.203633219147875	Mast cells	8389.50145068657
group3-AAACCTGGTGGCCCTA	15	Double-negative thymocytes	HSC/MPP	0.031185667948208446	Erythroid_CD34- CD71+ GlyA+	-0.2246163686220468	Megakaryocyte/erythroid progenitors	0.0275860292037222	Progenitor cells	4726.32224097384
group3-AAACCTGTCTGAAAGA	16	Mid erythroid	Early erythroid	0.9942481127314758	Erythroid_CD34- CD71+ GlyA+	0.09795008302717667	Erythroid_CD34- CD71+ GlyA+	0.351559350923743	Erythroid-like and erythroid precursor cells	40607.2048294336
group3-AAACGGGAGGACATTA	6	Megakaryocyte precursor	CMP	0.9998901606909232	Erythroid_CD34- CD71+ GlyA+	-0.044506605720566306	Megakaryocyte/erythroid progenitors	0.223037047377994	Progenitor cells	51236.8965879656
group3-AAACGGGAGTATCGAA	24	Neutrophil-myeloid progenitor	Neutrophil-myeloid progenitor	0.9541283447106136	Erythroid_CD34- CD71+ GlyA+	-0.2170478217669336	Megakaryocyte/erythroid progenitors	0.0689497490214919	Neutrophils	19349.893181505
group3-AAACGGGGTCCAAGTT	16	DC precursor	Neutrophil-myeloid progenitor	0.9948974467850145	Erythroid_CD34- CD71+ GlyA+	-0.06816948590482697	Erythroid_CD34- CD71+ GlyA+	0.351559350923743	Erythroid-like and erythroid precursor cells	40607.2048294336
group3-AAACGGGTCTGGGCCA	16	Early erythroid	Early erythroid	0.71111963765223	Erythroid_CD34- CD71+ GlyA+	-0.09556787069695381	Erythroid_CD34- CD71+ GlyA+	0.351559350923743	Erythroid-like and erythroid precursor cells	40607.2048294336
group3-AAAGATGCATATGCTG	4	GMP	Neutrophil-myeloid progenitor	0.2534080275706194	Plasmacytoid Dendritic Cells	-0.058876395760416235	Myeloid Dendritic Cells	0.225897984711665	Neutrophils	66762.7479856242
group3-AAAGATGCATGACATC	16	MEMP	Early erythroid	0.9968051875299634	Erythroid_CD34- CD71+ GlyA+	-0.06406470874764979	Erythroid_CD34- CD71+ GlyA+	0.351559350923743	Erythroid-like and erythroid precursor cells	40607.2048294336
group3-AAAGATGCATTCCTGC	1	HSC/MPP	Early erythroid	0.9724183366692166	Erythroid_CD34- CD71+ GlyA+	-0.13467302743390208	Hematopoietic stem cells_CD133+ CD34dim	0.31526490954067	Progenitor cells	32278.4516750976
group3-AAAGATGGTAGCAAAT	13	Alveolar macrophages	Early erythroid	0.972046442570485	Erythroid_CD34- CD71lo GlyA+	-0.16473692223200467	Erythroid_CD34+ CD71+ GlyA-	0.16003536008666	Basophils	102043.250129819
group3-AAAGATGGTCCCGACA	15	Pro-B cells	Pro-B cells	0.8746981590242923	Erythroid_CD34- CD71+ GlyA+	-0.2360845781971097	Megakaryocyte/erythroid progenitors	0.0275860292037222	Progenitor cells	4726.32224097384
group3-AAAGATGGTGTCGCTG	37	Pro-B cells	Pro-B cells	0.9914558029770362	Early B cells	-0.1665051788545758	Early B cells	0.0190659306139076	Pro-B cells	53689.0007240236
group3-AAAGATGTCCTGCAGG	3	HSC/MPP	HSC/MPP	0.9931836430589173	Plasmacytoid Dendritic Cells	-0.14143176786739325	Erythroid_CD34+ CD71+ GlyA-	0.173838192444401	Neutrophils	29445.9187065809
group3-AAAGATGTCGTACGGC	16	Early erythroid	Early erythroid	0.9993770675899455	Erythroid_CD34- CD71+ GlyA+	-0.043553375030922714	Erythroid_CD34- CD71+ GlyA+	0.351559350923743	Erythroid-like and erythroid precursor cells	40607.2048294336
group3-AAAGCAAAGGCGATAC	15	Pro-B cells	Pro-B cells	0.9993497277127341	Erythroid_CD34- CD71lo GlyA+	-0.21893797748517008	Megakaryocyte/erythroid progenitors	0.0275860292037222	Progenitor cells	4726.32224097384
group3-AAAGCAAAGTTCGATC	16	Early erythroid	Early erythroid	0.9850685988010712	Erythroid_CD34- CD71lo GlyA+	-0.03691226676468208	Erythroid_CD34- CD71+ GlyA+	0.351559350923743	Erythroid-like and erythroid precursor cells	40607.2048294336
group3-AAAGCAAGTTCAACCA	6	ELP	pDC	0.9712519348756931	Pro B cells	-0.10758318073479219	Megakaryocyte/erythroid progenitors	0.223037047377994	Progenitor cells	51236.8965879656
group3-AAAGTAGAGCTAACTC	4	GMP	Neutrophil-myeloid progenitor	0.9294637026109053	Pro B cells	-0.1452702877253793	Myeloid Dendritic Cells	0.225897984711665	Neutrophils	66762.7479856242
group3-AAAGTAGGTTCCACAA	13	Megakaryocyte precursor	Early erythroid	0.7120401521507865	Erythroid_CD34- CD71+ GlyA+	-0.1445963274024067	Erythroid_CD34+ CD71+ GlyA-	0.16003536008666	Basophils	102043.250129819
group3-AAAGTAGTCCTGTAGA	6	Epithelial cells	CMP	0.9415487939446769	Erythroid_CD34- CD71+ GlyA+	-0.10578234992673408	Megakaryocyte/erythroid progenitors	0.223037047377994	Progenitor cells	51236.8965879656
group3-AAATGCCAGCAGCGTA	15	Epithelial cells	CMP	0.835282639481593	Erythroid_CD34- CD71+ GlyA+	-0.18929411986802444	Megakaryocyte/erythroid progenitors	0.0275860292037222	Progenitor cells	4726.32224097384
group3-AAATGCCGTATCAGTC	22	HSC/MPP	HSC/MPP	0.9506371145393132	Erythroid_CD34- CD71lo GlyA+	-0.21847315508986562	Hematopoietic stem cells_CD133+ CD34dim	-0.0332966709357064	Progenitor cells	38737.9011205286
group3-AAATGCCTCTTCATGT	16	Mid erythroid	Early erythroid	0.9999903468306601	Erythroid_CD34- CD71+ GlyA+	0.049213330392492205	Erythroid_CD34- CD71+ GlyA+	0.351559350923743	Erythroid-like and erythroid precursor cells	40607.2048294336
group3-AAATGCCTCTTGCAAG	16	Megakaryocyte-erythroid-mast cell progenitor	Early erythroid	0.9985104719428777	Erythroid_CD34- CD71+ GlyA+	-0.07241837384411354	Erythroid_CD34- CD71+ GlyA+	0.351559350923743	Erythroid-like and erythroid precursor cells	40607.2048294336
group3-AACACGTAGTCATGCT	36	pDC	pDC	0.9986099375384337	Erythroid_CD34- CD71+ GlyA+	-0.08207332021871627	Plasmacytoid Dendritic Cells	0.173221329929071	Plasmacytoid Dendritic cells	37528.3641068974
group3-AACACGTCACAGACAG	16	Early erythroid	Early erythroid	0.9999995964485889	Erythroid_CD34- CD71+ GlyA+	0.1014385072127284	Erythroid_CD34- CD71+ GlyA+	0.351559350923743	Erythroid-like and erythroid precursor cells	40607.2048294336
group3-AACACGTTCACTGGGC	6	HSC/MPP	CMP	0.9775905321037724	Erythroid_CD34- CD71+ GlyA+	-0.1230820826653718	Megakaryocyte/erythroid progenitors	0.223037047377994	Progenitor cells	51236.8965879656
group3-AACACGTTCTGTGCAA	36	HSC/MPP	pDC	0.9999770269675842	Plasmacytoid Dendritic Cells	-0.02348608445734621	Plasmacytoid Dendritic Cells	0.173221329929071	Plasmacytoid Dendritic cells	37528.3641068974
group3-AACCATGCACGCATCG	16	Early erythroid	Early erythroid	0.9934409519921975	Erythroid_CD34- CD71lo GlyA+	-0.06510373702268572	Erythroid_CD34- CD71+ GlyA+	0.351559350923743	Erythroid-like and erythroid precursor cells	40607.2048294336
group3-AACCATGCATCGATGT	6	Pro-B cells	pDC	0.9923536712959579	Erythroid_CD34- CD71+ GlyA+	-0.06428996953379817	Megakaryocyte/erythroid progenitors	0.223037047377994	Progenitor cells	51236.8965879656
group3-AACCATGTCTACTATC	4	Neutrophil-myeloid progenitor	Neutrophil-myeloid progenitor	0.9823574797792063	Plasmacytoid Dendritic Cells	-0.19636110205791288	Myeloid Dendritic Cells	0.225897984711665	Neutrophils	66762.7479856242
group3-AACCGCGAGAACTCGG	6	Pro-B cells	pDC	0.9781367753179007	Erythroid_CD34- CD71+ GlyA+	-0.10581817719001774	Megakaryocyte/erythroid progenitors	0.223037047377994	Progenitor cells	51236.8965879656
group3-AACCGCGAGCAATATG	6	CMP	HSC/MPP	0.8989569054071863	Erythroid_CD34- CD71lo GlyA+	-0.13286600720536232	Megakaryocyte/erythroid progenitors	0.223037047377994	Progenitor cells	51236.8965879656
group3-AACCGCGAGCTAAGAT	4	Promyelocytes	Neutrophil-myeloid progenitor	0.933907759502559	Erythroid_CD34- CD71+ GlyA+	-0.1816826304055681	Myeloid Dendritic Cells	0.225897984711665	Neutrophils	66762.7479856242
group3-AACCGCGAGTCGATAA	15	Pro-B cells	Pro-B cells	0.8949141227309493	Erythroid_CD34- CD71+ GlyA+	-0.19351700167099237	Megakaryocyte/erythroid progenitors	0.0275860292037222	Progenitor cells	4726.32224097384
group3-AACCGCGTCAATCACG	22	HSC/MPP	HSC/MPP	0.9998452061195092	Erythroid_CD34- CD71+ GlyA+	-0.23751698929429943	Hematopoietic stem cells_CD133+ CD34dim	-0.0332966709357064	Progenitor cells	38737.9011205286
group3-AACCGCGTCAGTTTGG	13	Megakaryocyte-erythroid-mast cell progenitor	Early erythroid	0.956665646141244	Erythroid_CD34- CD71- GlyA+	-0.19395419935304245	Erythroid_CD34+ CD71+ GlyA-	0.16003536008666	Basophils	102043.250129819
group3-AACCGCGTCGACCAGC	15	Double-negative thymocytes	Pro-B cells	0.932902746904855	Plasmacytoid Dendritic Cells	-0.16316617480630025	Megakaryocyte/erythroid progenitors	0.0275860292037222	Progenitor cells	4726.32224097384
group3-AACGTTGAGGCACATG	6	Pro-B cells	CMP	0.9999218824573967	Early B cells	-0.03944253434026036	Megakaryocyte/erythroid progenitors	0.223037047377994	Progenitor cells	51236.8965879656
group3-AACGTTGAGGTGCACA	22	HSC/MPP	HSC/MPP	0.999898723213063	Erythroid_CD34- CD71+ GlyA+	-0.1970400266695149	Hematopoietic stem cells_CD133+ CD34dim	-0.0332966709357064	Progenitor cells	38737.9011205286
group3-AACGTTGCAGTCTTCC	15	Pro-B cells	Pro-B cells	0.9997115196498805	Erythroid_CD34- CD71lo GlyA+	-0.1661530010236197	Megakaryocyte/erythroid progenitors	0.0275860292037222	Progenitor cells	4726.32224097384
group3-AACGTTGGTACAAGTA	6	Early lymphoid/T lymphoid	HSC/MPP	0.7057036334416315	Erythroid_CD34+ CD71+ GlyA-	-0.1726919291172361	Megakaryocyte/erythroid progenitors	0.223037047377994	Progenitor cells	51236.8965879656
group3-AACTCAGAGGCCCGTT	22	HSC/MPP	HSC/MPP	0.9963059197745787	Plasmacytoid Dendritic Cells	-0.1546861419111384	Hematopoietic stem cells_CD133+ CD34dim	-0.0332966709357064	Progenitor cells	38737.9011205286
group3-AACTCAGCAGCTGTAT	6	Alveolar macrophages	HSC/MPP	0.07609262903863767	Erythroid_CD34- CD71lo GlyA+	-0.11819971680929026	Megakaryocyte/erythroid progenitors	0.223037047377994	Progenitor cells	51236.8965879656
group3-AACTCAGGTAAGAGGA	7	HSC/MPP	HSC/MPP	0.9395341758392182	Erythroid_CD34- CD71+ GlyA+	-0.13301810853924456	Hematopoietic stem cells_CD133+ CD34dim	0.232275784342725	Progenitor cells	34251.1874853161
group3-AACTCCCAGCGTCTAT	36	Pro-B cells	pDC	0.9912190789309209	Erythroid_CD34- CD71+ GlyA+	-0.015956185311434057	Plasmacytoid Dendritic Cells	0.173221329929071	Plasmacytoid Dendritic cells	37528.3641068974
group3-AACTCCCGTCCAGTGC	15	Pro-B cells	Pro-B cells	0.13998085500781607	Erythroid_CD34- CD71lo GlyA+	-0.14784884294820885	Megakaryocyte/erythroid progenitors	0.0275860292037222	Progenitor cells	4726.32224097384
group3-AACTCCCGTCGGCTCA	16	Early erythroid	Early erythroid	0.9541289745448441	Erythroid_CD34- CD71+ GlyA+	0.025151139690300035	Erythroid_CD34- CD71+ GlyA+	0.351559350923743	Erythroid-like and erythroid precursor cells	40607.2048294336
group3-AACTCCCTCACCATAG	4	GMP	Neutrophil-myeloid progenitor	0.7611096132297483	Erythroid_CD34- CD71+ GlyA+	-0.23000438808807733	Myeloid Dendritic Cells	0.225897984711665	Neutrophils	66762.7479856242
group3-AACTCCCTCGCCTGAG	24	CMP	Neutrophil-myeloid progenitor	0.9894227775619882	Erythroid_CD34- CD71+ GlyA+	-0.14085761649284767	Megakaryocyte/erythroid progenitors	0.0689497490214919	Neutrophils	19349.893181505
group3-AACTCTTCATCCAACA	16	Early erythroid	Early erythroid	0.6390927422030308	Erythroid_CD34- CD71lo GlyA+	-0.15197435459536368	Erythroid_CD34- CD71+ GlyA+	0.351559350923743	Erythroid-like and erythroid precursor cells	40607.2048294336
group3-AACTCTTGTATTACCG	22	HSC/MPP	HSC/MPP	0.867142978469799	Erythroid_CD34- CD71lo GlyA+	-0.1560998319061213	Hematopoietic stem cells_CD133+ CD34dim	-0.0332966709357064	Progenitor cells	38737.9011205286
group3-AACTCTTGTGAGGGTT	22	HSC/MPP	HSC/MPP	0.9483605088799142	Erythroid_CD34- CD71lo GlyA+	-0.18568872293500494	Hematopoietic stem cells_CD133+ CD34dim	-0.0332966709357064	Progenitor cells	38737.9011205286
group3-AACTCTTTCACCATAG	13	Mast cells	Mast cells	0.998764902718105	Erythroid_CD34- CD71+ GlyA+	-0.18431992012374288	Erythroid_CD34+ CD71+ GlyA-	0.16003536008666	Basophils	102043.250129819
group3-AACTGGTAGCTAGTGG	16	Early erythroid	Early erythroid	0.9973313645210286	Erythroid_CD34- CD71lo GlyA+	-0.011945415437709116	Erythroid_CD34- CD71+ GlyA+	0.351559350923743	Erythroid-like and erythroid precursor cells	40607.2048294336
group3-AACTGGTAGGGATACC	13	MEMP	Early erythroid	0.9998276574641314	Erythroid_CD34- CD71lo GlyA+	-0.09786189038989977	Erythroid_CD34+ CD71+ GlyA-	0.16003536008666	Basophils	102043.250129819
group3-AACTGGTCACACAGAG	15	Pro-B cells	Pro-B cells	0.9721791489256554	Erythroid_CD34- CD71lo GlyA+	-0.13222615658375947	Megakaryocyte/erythroid progenitors	0.0275860292037222	Progenitor cells	4726.32224097384
group3-AACTGGTGTGCTCTTC	10	Neutrophil-myeloid progenitor	Neutrophil-myeloid progenitor	0.06964849643521497	Erythroid_CD34- CD71lo GlyA+	-0.1327408347382942	Megakaryocyte/erythroid progenitors	0.203633219147875	Mast cells	8389.50145068657
group3-AACTTTCAGTCTTGCA	10	Double-negative thymocytes	HSC/MPP	0.6856983872934744	Erythroid_CD34- CD71+ GlyA+	-0.12047954516312243	Megakaryocyte/erythroid progenitors	0.203633219147875	Mast cells	8389.50145068657
group3-AACTTTCTCATCGATG	16	Epithelial cells	Early erythroid	0.9994916017987786	Erythroid_CD34- CD71+ GlyA+	-0.057878166436351894	Erythroid_CD34- CD71+ GlyA+	0.351559350923743	Erythroid-like and erythroid precursor cells	40607.2048294336
group3-AAGACCTAGGGTGTGT	16	Mid erythroid	Early erythroid	0.9902685640746489	Erythroid_CD34- CD71+ GlyA+	-0.0412357263902996	Erythroid_CD34- CD71+ GlyA+	0.351559350923743	Erythroid-like and erythroid precursor cells	40607.2048294336
group3-AAGACCTCAAGTAGTA	16	Early erythroid	Early erythroid	0.9875103472418849	Erythroid_CD34- CD71+ GlyA+	-0.036693906786004586	Erythroid_CD34- CD71+ GlyA+	0.351559350923743	Erythroid-like and erythroid precursor cells	40607.2048294336
group3-AAGACCTCATGAAGTA	21	CMP	Neutrophil-myeloid progenitor	0.9982201076363282	Erythroid_CD34- CD71+ GlyA+	-0.08647415976832096	Megakaryocyte/erythroid progenitors	0.148064630212938	Basophils	3157.92060689119
group3-AAGACCTCATTTCAGG	16	Mid erythroid	Early erythroid	0.9985409542597384	Erythroid_CD34- CD71+ GlyA+	0.031076117200547704	Erythroid_CD34- CD71+ GlyA+	0.351559350923743	Erythroid-like and erythroid precursor cells	40607.2048294336
group3-AAGACCTTCATAACCG	22	HSC/MPP	HSC/MPP	0.9759861450365538	Erythroid_CD34- CD71lo GlyA+	-0.15302972097463602	Hematopoietic stem cells_CD133+ CD34dim	-0.0332966709357064	Progenitor cells	38737.9011205286
group3-AAGCCGCAGGATGGAA	6	Macrophages	CMP	0.9467081057771064	Erythroid_CD34- CD71+ GlyA+	-0.1021739682712761	Megakaryocyte/erythroid progenitors	0.223037047377994	Progenitor cells	51236.8965879656
group3-AAGCCGCCAAGCCATT	16	Early erythroid	Early erythroid	0.8030710032054661	Erythroid_CD34- CD71+ GlyA+	-0.0792496808993437	Erythroid_CD34- CD71+ GlyA+	0.351559350923743	Erythroid-like and erythroid precursor cells	40607.2048294336
group3-AAGCCGCCACTGTCGG	22	HSC/MPP	HSC/MPP	0.9996487559536229	Erythroid_CD34- CD71lo GlyA+	-0.1629441118931875	Hematopoietic stem cells_CD133+ CD34dim	-0.0332966709357064	Progenitor cells	38737.9011205286
group3-AAGCCGCCATGCATGT	22	HSC/MPP	HSC/MPP	0.9991541455238462	Erythroid_CD34- CD71lo GlyA+	-0.11294543323859667	Hematopoietic stem cells_CD133+ CD34dim	-0.0332966709357064	Progenitor cells	38737.9011205286
group3-AAGCCGCCATTATCTC	22	HSC/MPP	HSC/MPP	0.9877805804164911	Erythroid_CD34- CD71lo GlyA+	-0.14911210249608212	Hematopoietic stem cells_CD133+ CD34dim	-0.0332966709357064	Progenitor cells	38737.9011205286
group3-AAGCCGCTCAGCAACT	3	CMP	HSC/MPP	0.9887349011533736	Erythroid_CD34- CD71+ GlyA+	-0.10394180570108501	Erythroid_CD34+ CD71+ GlyA-	0.173838192444401	Neutrophils	29445.9187065809
group3-AAGGAGCCACCAGATT	22	HSC/MPP	HSC/MPP	0.9972285535030503	Erythroid_CD34- CD71lo GlyA+	-0.17109524904325313	Hematopoietic stem cells_CD133+ CD34dim	-0.0332966709357064	Progenitor cells	38737.9011205286
group3-AAGGAGCCACCCTATC	37	Pro-B cells	Pro-B cells	0.9102772129359584	Erythroid_CD34- CD71+ GlyA+	-0.2125534043873134	Early B cells	0.0190659306139076	Pro-B cells	53689.0007240236
group3-AAGGAGCCAGATCCAT	4	DC precursor	DC precursor	0.9427843089456891	Erythroid_CD34- CD71+ GlyA+	-0.19555502173769	Myeloid Dendritic Cells	0.225897984711665	Neutrophils	66762.7479856242
group3-AAGGAGCGTGCAGACA	16	Memory B cells	Early erythroid	0.8925590379112923	Erythroid_CD34- CD71lo GlyA+	-0.06841337892025269	Erythroid_CD34- CD71+ GlyA+	0.351559350923743	Erythroid-like and erythroid precursor cells	40607.2048294336
group3-AAGGAGCGTTCTCATT	16	MEMP	Early erythroid	0.9826457562215957	Erythroid_CD34- CD71+ GlyA+	-0.1143499764416942	Erythroid_CD34- CD71+ GlyA+	0.351559350923743	Erythroid-like and erythroid precursor cells	40607.2048294336
group3-AAGGAGCTCTGCTGTC	15	Pro-B cells	Pro-B cells	0.8551869000126768	Erythroid_CD34- CD71lo GlyA+	-0.12218578016224185	Megakaryocyte/erythroid progenitors	0.0275860292037222	Progenitor cells	4726.32224097384
group3-AAGGCAGAGCCACCTG	16	Early erythroid	Early erythroid	0.933385345035236	Erythroid_CD34- CD71lo GlyA+	-0.055933379763097375	Erythroid_CD34- CD71+ GlyA+	0.351559350923743	Erythroid-like and erythroid precursor cells	40607.2048294336
group3-AAGGCAGCAAGGACTG	22	HSC/MPP	HSC/MPP	0.999988473828638	Erythroid_CD34- CD71- GlyA+	-0.1804639317478105	Hematopoietic stem cells_CD133+ CD34dim	-0.0332966709357064	Progenitor cells	38737.9011205286
group3-AAGGCAGCACTTCGAA	24	CMP	Neutrophil-myeloid progenitor	0.8548838349644564	Erythroid_CD34- CD71lo GlyA+	-0.17391479943892643	Megakaryocyte/erythroid progenitors	0.0689497490214919	Neutrophils	19349.893181505
group3-AAGGCAGGTCACAAGG	24	Neutrophil-myeloid progenitor	Neutrophil-myeloid progenitor	0.10161813087431962	Erythroid_CD34- CD71lo GlyA+	-0.14021190118276214	Megakaryocyte/erythroid progenitors	0.0689497490214919	Neutrophils	19349.893181505
group3-AAGGCAGGTCCGTGAC	10	Double-negative thymocytes	HSC/MPP	0.5264751327322612	Erythroid_CD34- CD71lo GlyA+	-0.14699329788430324	Megakaryocyte/erythroid progenitors	0.203633219147875	Mast cells	8389.50145068657
group3-AAGGCAGGTTATGTGC	6	HSC/MPP	Neutrophil-myeloid progenitor	0.9998492100641597	Erythroid_CD34- CD71+ GlyA+	-0.07500242147202396	Megakaryocyte/erythroid progenitors	0.223037047377994	Progenitor cells	51236.8965879656
group3-AAGGCAGGTTTAGCTG	16	Early erythroid	Early erythroid	0.9477152622708979	Erythroid_CD34- CD71lo GlyA+	-0.04512348936886749	Erythroid_CD34- CD71+ GlyA+	0.351559350923743	Erythroid-like and erythroid precursor cells	40607.2048294336
group3-AAGGCAGTCTCTGAGA	22	HSC/MPP	HSC/MPP	0.9936192222003718	Erythroid_CD34- CD71lo GlyA+	-0.15088050068573441	Hematopoietic stem cells_CD133+ CD34dim	-0.0332966709357064	Progenitor cells	38737.9011205286
group3-AAGGCAGTCTTACCTA	37	Pro-B cells	Pro-B cells	0.9339861510687884	Erythroid_CD34- CD71- GlyA+	-0.21982221033547633	Early B cells	0.0190659306139076	Pro-B cells	53689.0007240236
group3-AAGGTTCAGTTTAGGA	4	DC precursor	pDC	0.5511659018149199	Erythroid_CD34- CD71+ GlyA+	-0.14067073848107015	Myeloid Dendritic Cells	0.225897984711665	Neutrophils	66762.7479856242
group3-AAGGTTCGTACATCCA	22	HSC/MPP	HSC/MPP	0.9998047531955968	Plasmacytoid Dendritic Cells	-0.17507159967275393	Hematopoietic stem cells_CD133+ CD34dim	-0.0332966709357064	Progenitor cells	38737.9011205286
group3-AAGGTTCGTTTAGGAA	22	HSC/MPP	HSC/MPP	0.6177981308407695	Erythroid_CD34- CD71+ GlyA+	-0.19880478245360012	Hematopoietic stem cells_CD133+ CD34dim	-0.0332966709357064	Progenitor cells	38737.9011205286
group3-AAGGTTCTCTCTAGGA	22	Early lymphoid/T lymphoid	HSC/MPP	0.9549264506018037	Erythroid_CD34- CD71+ GlyA+	-0.16571740078920594	Hematopoietic stem cells_CD133+ CD34dim	-0.0332966709357064	Progenitor cells	38737.9011205286
group3-AAGTCTGCACACCGCA	37	Pro-B cells	Pro-B cells	0.650169530942436	Erythroid_CD34- CD71lo GlyA+	-0.24555232666185134	Early B cells	0.0190659306139076	Pro-B cells	53689.0007240236
group3-AAGTCTGGTCAAAGAT	24	CMP	Neutrophil-myeloid progenitor	0.9956838668755857	Erythroid_CD34- CD71+ GlyA+	-0.1458330444290501	Megakaryocyte/erythroid progenitors	0.0689497490214919	Neutrophils	19349.893181505
group3-AATCCAGAGAAACCAT	15	Neutrophil-myeloid progenitor	HSC/MPP	0.5746466146410278	Plasmacytoid Dendritic Cells	-0.19770349701907014	Megakaryocyte/erythroid progenitors	0.0275860292037222	Progenitor cells	4726.32224097384
group3-AATCCAGGTAGCCTAT	24	Neutrophil-myeloid progenitor	Neutrophil-myeloid progenitor	0.8753737882638756	Erythroid_CD34- CD71+ GlyA+	-0.23001674260626892	Megakaryocyte/erythroid progenitors	0.0689497490214919	Neutrophils	19349.893181505
group3-AATCCAGGTCTCCCTA	16	Mid erythroid	Early erythroid	0.9981727646816858	Erythroid_CD34- CD71+ GlyA+	0.06707457467401412	Erythroid_CD34- CD71+ GlyA+	0.351559350923743	Erythroid-like and erythroid precursor cells	40607.2048294336
group3-AATCCAGGTGCTAGCC	16	Early erythroid	Early erythroid	0.9971729982402313	Erythroid_CD34- CD71lo GlyA+	0.0007814305863425531	Erythroid_CD34- CD71+ GlyA+	0.351559350923743	Erythroid-like and erythroid precursor cells	40607.2048294336
group3-AATCCAGGTTGTCTTT	22	HSC/MPP	HSC/MPP	0.9994306344870885	Erythroid_CD34- CD71+ GlyA+	-0.19002196449225026	Hematopoietic stem cells_CD133+ CD34dim	-0.0332966709357064	Progenitor cells	38737.9011205286
group3-AATCCAGTCACTATTC	16	Early erythroid	Early erythroid	0.898926042693983	Erythroid_CD34- CD71+ GlyA+	-0.16438360145571984	Erythroid_CD34- CD71+ GlyA+	0.351559350923743	Erythroid-like and erythroid precursor cells	40607.2048294336
group3-AATCCAGTCCGCAAGC	22	HSC/MPP	HSC/MPP	0.9999990626757815	Early B cells	-0.16684154936612744	Hematopoietic stem cells_CD133+ CD34dim	-0.0332966709357064	Progenitor cells	38737.9011205286
group3-AATCGGTAGGTTACCT	15	Pro-B cells	Pro-B cells	0.985589314644748	Erythroid_CD34- CD71lo GlyA+	-0.1854362756463844	Megakaryocyte/erythroid progenitors	0.0275860292037222	Progenitor cells	4726.32224097384
group3-AATCGGTCAAACCCAT	16	MEMP	Early erythroid	0.8400851651160889	Erythroid_CD34- CD71+ GlyA+	-0.041462165232432735	Erythroid_CD34- CD71+ GlyA+	0.351559350923743	Erythroid-like and erythroid precursor cells	40607.2048294336
group3-AATCGGTCATGGTCAT	22	Type 1 helper T cells	HSC/MPP	0.15414406746942014	Erythroid_CD34- CD71lo GlyA+	-0.18841165709366758	Hematopoietic stem cells_CD133+ CD34dim	-0.0332966709357064	Progenitor cells	38737.9011205286
group3-AATCGGTGTTCCAACA	16	Early erythroid	Early erythroid	0.9948500703294593	Erythroid_CD34- CD71+ GlyA+	0.00964885824524787	Erythroid_CD34- CD71+ GlyA+	0.351559350923743	Erythroid-like and erythroid precursor cells	40607.2048294336
group3-ACACCAACACGCGAAA	10	Double-negative thymocytes	HSC/MPP	0.8990976236801256	Erythroid_CD34- CD71lo GlyA+	-0.16730195014026067	Megakaryocyte/erythroid progenitors	0.203633219147875	Mast cells	8389.50145068657
group3-ACACCAAGTCATCGGC	24	Neutrophil-myeloid progenitor	Neutrophil-myeloid progenitor	0.9928524050383121	Erythroid_CD34- CD71lo GlyA+	-0.22343424373955229	Megakaryocyte/erythroid progenitors	0.0689497490214919	Neutrophils	19349.893181505
group3-ACACCAATCACATAGC	7	HSC/MPP	HSC/MPP	0.9948144819564276	Erythroid_CD34- CD71lo GlyA+	-0.11260902016835792	Hematopoietic stem cells_CD133+ CD34dim	0.232275784342725	Progenitor cells	34251.1874853161
group3-ACACCCTAGCAGGTCA	22	Neutrophil-myeloid progenitor	HSC/MPP	0.40665691285468714	Erythroid_CD34- CD71lo GlyA+	-0.14379018301246607	Hematopoietic stem cells_CD133+ CD34dim	-0.0332966709357064	Progenitor cells	38737.9011205286
group3-ACACCCTCAATGAATG	16	Mid erythroid	Early erythroid	0.9984915756404913	Erythroid_CD34- CD71+ GlyA+	0.034536880509663415	Erythroid_CD34- CD71+ GlyA+	0.351559350923743	Erythroid-like and erythroid precursor cells	40607.2048294336
group3-ACACCCTCACCATCCT	15	Epithelial cells	HSC/MPP	0.7874848221341367	Erythroid_CD34- CD71lo GlyA+	-0.24651509789003956	Megakaryocyte/erythroid progenitors	0.0275860292037222	Progenitor cells	4726.32224097384
group3-ACACCCTCATCGGACC	22	HSC/MPP	HSC/MPP	0.9994219150251357	Erythroid_CD34- CD71lo GlyA+	-0.1353055072463755	Hematopoietic stem cells_CD133+ CD34dim	-0.0332966709357064	Progenitor cells	38737.9011205286
group3-ACACCCTTCAGCATGT	15	Pro-B cells	Pro-B cells	0.9999931942964723	Erythroid_CD34- CD71lo GlyA+	-0.16520277977482006	Megakaryocyte/erythroid progenitors	0.0275860292037222	Progenitor cells	4726.32224097384
group3-ACACCGGAGAGGTTGC	13	Megakaryocyte precursor	Early erythroid	0.9856289473057899	Erythroid_CD34- CD71+ GlyA+	-0.1634230278880049	Erythroid_CD34+ CD71+ GlyA-	0.16003536008666	Basophils	102043.250129819
group3-ACACCGGCATGGTAGG	22	Double-negative thymocytes	HSC/MPP	0.9811130963692202	Erythroid_CD34- CD71+ GlyA+	-0.17034766111924027	Hematopoietic stem cells_CD133+ CD34dim	-0.0332966709357064	Progenitor cells	38737.9011205286
group3-ACACCGGGTACAGTGG	4	Double-negative thymocytes	Neutrophil-myeloid progenitor	0.03329694205578303	Erythroid_CD34- CD71lo GlyA+	-0.14899423793653788	Myeloid Dendritic Cells	0.225897984711665	Neutrophils	66762.7479856242
group3-ACACCGGTCACCTCGT	4	DC precursor	DC precursor	0.989673106841192	Plasmacytoid Dendritic Cells	-0.0784831940859092	Myeloid Dendritic Cells	0.225897984711665	Neutrophils	66762.7479856242
group3-ACACTGACAAGTTCTG	13	Megakaryocyte-erythroid-mast cell progenitor	Early erythroid	0.9999373845234424	Erythroid_CD34- CD71lo GlyA+	-0.11997871058911938	Erythroid_CD34+ CD71+ GlyA-	0.16003536008666	Basophils	102043.250129819
group3-ACACTGAGTCATACTG	4	CMP	Neutrophil-myeloid progenitor	0.9987900895727078	Erythroid_CD34- CD71lo GlyA+	-0.12956012037598802	Myeloid Dendritic Cells	0.225897984711665	Neutrophils	66762.7479856242
group3-ACAGCCGGTAGCTGCC	22	HSC/MPP	HSC/MPP	0.9999951612762911	Erythroid_CD34- CD71lo GlyA+	-0.13853638043611544	Hematopoietic stem cells_CD133+ CD34dim	-0.0332966709357064	Progenitor cells	38737.9011205286
group3-ACAGCCGTCACTTCAT	6	HSC/MPP	CMP	0.9987494151236576	Erythroid_CD34- CD71+ GlyA+	-0.07780847286215087	Megakaryocyte/erythroid progenitors	0.223037047377994	Progenitor cells	51236.8965879656
group3-ACAGCCGTCGAACTGT	37	Pro-B cells	Pro-B cells	0.9988651334723408	Erythroid_CD34- CD71lo GlyA+	-0.17143788600443402	Early B cells	0.0190659306139076	Pro-B cells	53689.0007240236
group3-ACAGCCGTCGGCGGTT	16	Megakaryocyte-erythroid-mast cell progenitor	Early erythroid	0.999983216200079	Erythroid_CD34- CD71lo GlyA+	-0.045959136452248556	Erythroid_CD34- CD71+ GlyA+	0.351559350923743	Erythroid-like and erythroid precursor cells	40607.2048294336
group3-ACAGCCGTCGGTTCGG	16	Megakaryocyte-erythroid-mast cell progenitor	Early erythroid	0.9854878516085684	Erythroid_CD34- CD71+ GlyA+	-0.0933407940894937	Erythroid_CD34- CD71+ GlyA+	0.351559350923743	Erythroid-like and erythroid precursor cells	40607.2048294336
group3-ACAGCTAAGAGTAAGG	22	DC	HSC/MPP	0.9271564917605349	Erythroid_CD34- CD71- GlyA+	-0.2380510219069314	Hematopoietic stem cells_CD133+ CD34dim	-0.0332966709357064	Progenitor cells	38737.9011205286
group3-ACAGCTACACAGCCCA	24	Neutrophil-myeloid progenitor	Neutrophil-myeloid progenitor	0.9859378106731205	Erythroid_CD34- CD71lo GlyA+	-0.13762998540181615	Megakaryocyte/erythroid progenitors	0.0689497490214919	Neutrophils	19349.893181505
group3-ACAGCTACATTTGCCC	4	Promyelocytes	Neutrophil-myeloid progenitor	0.9535675219901514	Erythroid_CD34- CD71+ GlyA+	-0.2305520190748347	Myeloid Dendritic Cells	0.225897984711665	Neutrophils	66762.7479856242
group3-ACAGCTATCCTAGTGA	16	MEMP	Early erythroid	0.9999692406444239	Erythroid_CD34- CD71+ GlyA+	-0.07258092348327792	Erythroid_CD34- CD71+ GlyA+	0.351559350923743	Erythroid-like and erythroid precursor cells	40607.2048294336
group3-ACATACGCACTGAAGG	13	Megakaryocyte precursor	Early erythroid	0.9955407349338505	Erythroid_CD34- CD71lo GlyA+	-0.08690196606752347	Erythroid_CD34+ CD71+ GlyA-	0.16003536008666	Basophils	102043.250129819
group3-ACATACGCATATACGC	16	Early erythroid	Early erythroid	0.9836965299618013	Erythroid_CD34- CD71+ GlyA+	-0.05513440009051606	Erythroid_CD34- CD71+ GlyA+	0.351559350923743	Erythroid-like and erythroid precursor cells	40607.2048294336
group3-ACATACGGTTTCCACC	22	HSC/MPP	HSC/MPP	0.9816099306002289	Erythroid_CD34- CD71+ GlyA+	-0.16071756846329954	Hematopoietic stem cells_CD133+ CD34dim	-0.0332966709357064	Progenitor cells	38737.9011205286
group3-ACATACGTCAGCACAT	6	HSC/MPP	CMP	0.944697899975627	Erythroid_CD34- CD71+ GlyA+	-0.1261023961223564	Megakaryocyte/erythroid progenitors	0.223037047377994	Progenitor cells	51236.8965879656
group3-ACATACGTCGCAAGCC	22	HSC/MPP	HSC/MPP	0.9960449837873013	Erythroid_CD34- CD71- GlyA+	-0.20074070988716608	Hematopoietic stem cells_CD133+ CD34dim	-0.0332966709357064	Progenitor cells	38737.9011205286
group3-ACATCAGAGTTTGCGT	22	HSC/MPP	HSC/MPP	0.9982648965300728	Erythroid_CD34- CD71+ GlyA+	-0.17365188680584365	Hematopoietic stem cells_CD133+ CD34dim	-0.0332966709357064	Progenitor cells	38737.9011205286
group3-ACATCAGCAGAGCCAA	13	Regulatory T cells	Early erythroid	0.9995431478267875	Erythroid_CD34- CD71lo GlyA+	-0.09134049191256635	Erythroid_CD34+ CD71+ GlyA-	0.16003536008666	Basophils	102043.250129819
group3-ACATCAGTCCTACAGA	22	HSC/MPP	HSC/MPP	0.9931891384538472	Erythroid_CD34- CD71+ GlyA+	-0.15906753510448524	Hematopoietic stem cells_CD133+ CD34dim	-0.0332966709357064	Progenitor cells	38737.9011205286
group3-ACATCAGTCTCGCATC	24	Neutrophil-myeloid progenitor	Neutrophil-myeloid progenitor	0.9711191016617949	Erythroid_CD34- CD71- GlyA+	-0.22034924692281718	Megakaryocyte/erythroid progenitors	0.0689497490214919	Neutrophils	19349.893181505
group3-ACATCAGTCTCTTGAT	4	Neutrophil-myeloid progenitor	Neutrophil-myeloid progenitor	0.9580819590012402	Megakaryocyte/erythroid progenitors	-0.17153714127780867	Myeloid Dendritic Cells	0.225897984711665	Neutrophils	66762.7479856242
group3-ACATCAGTCTGTACGA	36	pDC	pDC	0.9999370097254098	Plasmacytoid Dendritic Cells	-0.13813145554678172	Plasmacytoid Dendritic Cells	0.173221329929071	Plasmacytoid Dendritic cells	37528.3641068974
group3-ACATGGTAGCTAGCCC	16	Mid erythroid	Early erythroid	0.9999942231016018	Erythroid_CD34- CD71+ GlyA+	0.07771451927511121	Erythroid_CD34- CD71+ GlyA+	0.351559350923743	Erythroid-like and erythroid precursor cells	40607.2048294336
group3-ACATGGTCAAAGTGCG	10	Neutrophil-myeloid progenitor	HSC/MPP	0.9998251772340753	Erythroid_CD34- CD71+ GlyA+	-0.09054569131059464	Megakaryocyte/erythroid progenitors	0.203633219147875	Mast cells	8389.50145068657
group3-ACATGGTCACCAACCG	37	Pro-B cells	Pro-B cells	0.9999987105425812	Erythroid_CD34- CD71lo GlyA+	-0.2185019672235912	Early B cells	0.0190659306139076	Pro-B cells	53689.0007240236
group3-ACATGGTCATCACCCT	4	GMP	Neutrophil-myeloid progenitor	0.8771791262046597	Plasmacytoid Dendritic Cells	-0.16993840952861408	Myeloid Dendritic Cells	0.225897984711665	Neutrophils	66762.7479856242
group3-ACATGGTTCGAATCCA	16	Epithelial cells	HSC/MPP	0.891203889415439	Erythroid_CD34- CD71+ GlyA+	-0.10991583762568279	Erythroid_CD34- CD71+ GlyA+	0.351559350923743	Erythroid-like and erythroid precursor cells	40607.2048294336
group3-ACATGGTTCTGTCTAT	13	CD16+ NK cells	Early erythroid	0.0054487407947832	Erythroid_CD34- CD71+ GlyA+	-0.19996265195754592	Erythroid_CD34+ CD71+ GlyA-	0.16003536008666	Basophils	102043.250129819
group3-ACATGGTTCTTCAACT	4	Neutrophil-myeloid progenitor	Neutrophil-myeloid progenitor	0.5872034948309401	Erythroid_CD34- CD71lo GlyA+	-0.1897873521882213	Myeloid Dendritic Cells	0.225897984711665	Neutrophils	66762.7479856242
group3-ACCAGTAAGATGTAAC	22	Type 1 helper T cells	HSC/MPP	0.9960819077342867	Erythroid_CD34- CD71lo GlyA+	-0.20257536630963877	Hematopoietic stem cells_CD133+ CD34dim	-0.0332966709357064	Progenitor cells	38737.9011205286
group3-ACCAGTAAGCCAGGAT	4	Neutrophil-myeloid progenitor	Neutrophil-myeloid progenitor	0.9682866224422751	Erythroid_CD34- CD71+ GlyA+	-0.20856994150735808	Myeloid Dendritic Cells	0.225897984711665	Neutrophils	66762.7479856242
group3-ACCAGTACAATGGAGC	16	Early erythroid	Early erythroid	0.9944090618125225	Erythroid_CD34- CD71lo GlyA+	0.009528273932484062	Erythroid_CD34- CD71+ GlyA+	0.351559350923743	Erythroid-like and erythroid precursor cells	40607.2048294336
group3-ACCAGTACACCTCGGA	24	CMP	Neutrophil-myeloid progenitor	0.8939947323327995	Erythroid_CD34- CD71+ GlyA+	-0.12057124291390674	Megakaryocyte/erythroid progenitors	0.0689497490214919	Neutrophils	19349.893181505
group3-ACCAGTAGTTCGCGAC	22	HSC/MPP	HSC/MPP	0.9504608774089701	Plasmacytoid Dendritic Cells	-0.15083745698810835	Hematopoietic stem cells_CD133+ CD34dim	-0.0332966709357064	Progenitor cells	38737.9011205286
group3-ACCAGTATCACGCATA	16	Early erythroid	Early erythroid	0.4332817438438378	Erythroid_CD34- CD71lo GlyA+	-0.10438422588793057	Erythroid_CD34- CD71+ GlyA+	0.351559350923743	Erythroid-like and erythroid precursor cells	40607.2048294336
group3-ACCCACTCAATAGCGG	10	Early lymphoid/T lymphoid	HSC/MPP	0.9960123854403237	Early B cells	-0.14720165527129203	Megakaryocyte/erythroid progenitors	0.203633219147875	Mast cells	8389.50145068657
group3-ACCCACTGTCTTGATG	44	HSC/MPP	pDC	0.9985706901125092	Megakaryocyte/erythroid progenitors	-0.06255975215763665	CD8+ Effector Memory RA	0.482098040076288	CD8+ NKT-like cells	1388.97577085763
group3-ACCCACTGTGTGGCTC	6	HSC/MPP	CMP	0.9915351593456012	Erythroid_CD34- CD71+ GlyA+	-0.03916578798006931	Megakaryocyte/erythroid progenitors	0.223037047377994	Progenitor cells	51236.8965879656
group3-ACCGTAACACCATGTA	10	Neutrophil-myeloid progenitor	Neutrophil-myeloid progenitor	0.8157403048765687	Erythroid_CD34+ CD71+ GlyA-	-0.07655468437647284	Megakaryocyte/erythroid progenitors	0.203633219147875	Mast cells	8389.50145068657
group3-ACCGTAACATGCCACG	10	Neutrophil-myeloid progenitor	HSC/MPP	0.995360209721633	Plasmacytoid Dendritic Cells	-0.12373743730500233	Megakaryocyte/erythroid progenitors	0.203633219147875	Mast cells	8389.50145068657
group3-ACCGTAATCAGGCAAG	16	MEMP	Early erythroid	0.8839469702870193	Erythroid_CD34- CD71lo GlyA+	0.02823708863460397	Erythroid_CD34- CD71+ GlyA+	0.351559350923743	Erythroid-like and erythroid precursor cells	40607.2048294336
group3-ACCGTAATCCGTCATC	16	MEMP	Early erythroid	0.934094610360558	Erythroid_CD34- CD71lo GlyA+	-0.08334442830143751	Erythroid_CD34- CD71+ GlyA+	0.351559350923743	Erythroid-like and erythroid precursor cells	40607.2048294336
group3-ACCTTTAGTCGGCATC	22	Tcm/Naive helper T cells	HSC/MPP	0.1513347966968813	Erythroid_CD34- CD71lo GlyA+	-0.1827472316894781	Hematopoietic stem cells_CD133+ CD34dim	-0.0332966709357064	Progenitor cells	38737.9011205286
group3-ACCTTTATCACTTATC	22	Megakaryocyte precursor	HSC/MPP	0.983031200669402	Erythroid_CD34- CD71lo GlyA+	-0.13928388163237052	Hematopoietic stem cells_CD133+ CD34dim	-0.0332966709357064	Progenitor cells	38737.9011205286
group3-ACGAGCCTCGCGTTTC	36	pDC	pDC	0.9997349596210852	Plasmacytoid Dendritic Cells	-0.05434010295678271	Plasmacytoid Dendritic Cells	0.173221329929071	Plasmacytoid Dendritic cells	37528.3641068974
group3-ACGAGGAAGTCAATAG	13	Mast cells	Mast cells	0.9982932094213768	Erythroid_CD34- CD71lo GlyA+	-0.15414349757058604	Erythroid_CD34+ CD71+ GlyA-	0.16003536008666	Basophils	102043.250129819
group3-ACGAGGACAAGCGCTC	16	MEMP	Early erythroid	0.8984750900889383	Erythroid_CD34- CD71+ GlyA+	-0.19124342361465294	Erythroid_CD34- CD71+ GlyA+	0.351559350923743	Erythroid-like and erythroid precursor cells	40607.2048294336
group3-ACGAGGACAATGCCAT	16	Regulatory T cells	Early erythroid	0.8901437912478627	Erythroid_CD34- CD71+ GlyA+	-0.04726410240003064	Erythroid_CD34- CD71+ GlyA+	0.351559350923743	Erythroid-like and erythroid precursor cells	40607.2048294336
group3-ACGAGGACAGTTTACG	24	GMP	Neutrophil-myeloid progenitor	0.6898500233577392	Erythroid_CD34- CD71lo GlyA+	-0.17196483431475934	Megakaryocyte/erythroid progenitors	0.0689497490214919	Neutrophils	19349.893181505
group3-ACGAGGAGTCACTTCC	16	Early erythroid	Early erythroid	0.9996640349293265	Erythroid_CD34- CD71+ GlyA+	-0.01890138654889539	Erythroid_CD34- CD71+ GlyA+	0.351559350923743	Erythroid-like and erythroid precursor cells	40607.2048294336
group3-ACGAGGAGTCCGAACC	6	ELP	CMP	0.9993311099427342	Erythroid_CD34- CD71+ GlyA+	-0.10820251914265676	Megakaryocyte/erythroid progenitors	0.223037047377994	Progenitor cells	51236.8965879656
group3-ACGATACAGTAAGTAC	37	Pro-B cells	Pro-B cells	0.9964936947209777	Early B cells	-0.18601517781865845	Early B cells	0.0190659306139076	Pro-B cells	53689.0007240236
group3-ACGATACCAGCCTGTG	16	Early erythroid	Early erythroid	0.8832931271566289	Erythroid_CD34- CD71+ GlyA+	0.006495031860959678	Erythroid_CD34- CD71+ GlyA+	0.351559350923743	Erythroid-like and erythroid precursor cells	40607.2048294336
group3-ACGATACCATAAGACA	4	DC precursor	DC precursor	0.9472018834768982	Erythroid_CD34- CD71+ GlyA+	-0.153996275668292	Myeloid Dendritic Cells	0.225897984711665	Neutrophils	66762.7479856242
group3-ACGATACTCATGCTCC	16	Early erythroid	Early erythroid	0.9955072657023646	Erythroid_CD34- CD71+ GlyA+	0.0342789993761038	Erythroid_CD34- CD71+ GlyA+	0.351559350923743	Erythroid-like and erythroid precursor cells	40607.2048294336
group3-ACGATACTCTCAACTT	34	Pro-B cells	Pro-B cells	0.9999981569649408	Erythroid_CD34- CD71+ GlyA+	-0.03486386065870284	Pro B cells	0.197625364679355	Pro-B cells	54876.2038712169
group3-ACGATACTCTGAGGGA	16	Early erythroid	Early erythroid	0.9993536128327369	Erythroid_CD34- CD71lo GlyA+	-0.09968429200689574	Erythroid_CD34- CD71+ GlyA+	0.351559350923743	Erythroid-like and erythroid precursor cells	40607.2048294336
group3-ACGATGTCAGTGACAG	24	Neutrophil-myeloid progenitor	Neutrophil-myeloid progenitor	0.3513948022689975	Erythroid_CD34- CD71lo GlyA+	-0.17115833646734238	Megakaryocyte/erythroid progenitors	0.0689497490214919	Neutrophils	19349.893181505
group3-ACGATGTCATACTACG	22	HSC/MPP	HSC/MPP	0.9988243549987739	Erythroid_CD34- CD71- GlyA+	-0.22179256507343137	Hematopoietic stem cells_CD133+ CD34dim	-0.0332966709357064	Progenitor cells	38737.9011205286
group3-ACGATGTCATATACGC	16	Early erythroid	Early erythroid	0.997151574686584	Erythroid_CD34- CD71lo GlyA+	-0.06127720427084182	Erythroid_CD34- CD71+ GlyA+	0.351559350923743	Erythroid-like and erythroid precursor cells	40607.2048294336
group3-ACGATGTGTTCTGAAC	6	Neutrophil-myeloid progenitor	CMP	0.6848560452315148	Erythroid_CD34+ CD71+ GlyA-	-0.02420680318387651	Megakaryocyte/erythroid progenitors	0.223037047377994	Progenitor cells	51236.8965879656
group3-ACGATGTTCAAAGACA	6	CMP	Neutrophil-myeloid progenitor	0.6670729753056662	Erythroid_CD34- CD71lo GlyA+	-0.09426039529110283	Megakaryocyte/erythroid progenitors	0.223037047377994	Progenitor cells	51236.8965879656
group3-ACGATGTTCATCGATG	22	HSC/MPP	HSC/MPP	0.8209212756044132	Erythroid_CD34- CD71lo GlyA+	-0.14279788038734043	Hematopoietic stem cells_CD133+ CD34dim	-0.0332966709357064	Progenitor cells	38737.9011205286
group3-ACGCAGCAGCTAGGCA	22	HSC/MPP	HSC/MPP	0.9947336992493789	Erythroid_CD34- CD71lo GlyA+	-0.14607148999406494	Hematopoietic stem cells_CD133+ CD34dim	-0.0332966709357064	Progenitor cells	38737.9011205286
group3-ACGCAGCCATGCAACT	22	HSC/MPP	HSC/MPP	0.939918837671201	Erythroid_CD34- CD71+ GlyA+	-0.1489731680856332	Hematopoietic stem cells_CD133+ CD34dim	-0.0332966709357064	Progenitor cells	38737.9011205286
group3-ACGCAGCGTCCCTTGT	15	ETP	Pro-B cells	0.948067256901944	Erythroid_CD34- CD71+ GlyA+	-0.20726344639452754	Megakaryocyte/erythroid progenitors	0.0275860292037222	Progenitor cells	4726.32224097384
group3-ACGCAGCGTTCCCTTG	36	pDC	pDC	0.05678954104304087	Plasmacytoid Dendritic Cells	-0.08538038409054617	Plasmacytoid Dendritic Cells	0.173221329929071	Plasmacytoid Dendritic cells	37528.3641068974
group3-ACGCCAGAGGCCGAAT	16	Early erythroid	Early erythroid	0.9894037236128849	Erythroid_CD34- CD71+ GlyA+	-0.11581688991394401	Erythroid_CD34- CD71+ GlyA+	0.351559350923743	Erythroid-like and erythroid precursor cells	40607.2048294336
group3-ACGCCAGCAAGTCTGT	6	HSC/MPP	CMP	0.9922811455587204	Erythroid_CD34- CD71+ GlyA+	-0.1259216062399362	Megakaryocyte/erythroid progenitors	0.223037047377994	Progenitor cells	51236.8965879656
group3-ACGCCAGCACGCCAGT	37	Pro-B cells	Pro-B cells	0.9999835807383075	Erythroid_CD34- CD71lo GlyA+	-0.1352451428411011	Early B cells	0.0190659306139076	Pro-B cells	53689.0007240236
group3-ACGCCGAAGTTGTCGT	6	Double-negative thymocytes	Neutrophil-myeloid progenitor	0.9839547459908001	Erythroid_CD34- CD71- GlyA+	-0.11022744150033947	Megakaryocyte/erythroid progenitors	0.223037047377994	Progenitor cells	51236.8965879656
group3-ACGCCGACAAAGGAAG	16	Early erythroid	Early erythroid	0.9947768680021782	Erythroid_CD34- CD71+ GlyA+	0.007210123902575258	Erythroid_CD34- CD71+ GlyA+	0.351559350923743	Erythroid-like and erythroid precursor cells	40607.2048294336
group3-ACGCCGAGTTTGGGCC	24	CMP	Neutrophil-myeloid progenitor	0.6994481505359682	Megakaryocyte/erythroid progenitors	-0.14426683183285402	Megakaryocyte/erythroid progenitors	0.0689497490214919	Neutrophils	19349.893181505
group3-ACGCCGATCAACCATG	6	Neutrophil-myeloid progenitor	pDC	0.24129125642628463	Erythroid_CD34- CD71+ GlyA+	-0.027068775167086164	Megakaryocyte/erythroid progenitors	0.223037047377994	Progenitor cells	51236.8965879656
group3-ACGCCGATCATAGCAC	6	CMP	Neutrophil-myeloid progenitor	0.9287131644791733	Erythroid_CD34- CD71lo GlyA+	-0.0750154365353564	Megakaryocyte/erythroid progenitors	0.223037047377994	Progenitor cells	51236.8965879656
group3-ACGGAGACAAAGCGGT	7	ELP	HSC/MPP	0.03972263988319688	Erythroid_CD34- CD71+ GlyA+	-0.17419553420183798	Hematopoietic stem cells_CD133+ CD34dim	0.232275784342725	Progenitor cells	34251.1874853161
group3-ACGGAGATCGTCGTTC	22	HSC/MPP	HSC/MPP	0.9265474840158368	Erythroid_CD34- CD71+ GlyA+	-0.20160431727035497	Hematopoietic stem cells_CD133+ CD34dim	-0.0332966709357064	Progenitor cells	38737.9011205286
group3-ACGGCCAAGCAATCTC	37	Pro-B cells	Pro-B cells	0.9786251364093418	Plasmacytoid Dendritic Cells	-0.23060319254370867	Early B cells	0.0190659306139076	Pro-B cells	53689.0007240236
group3-ACGGCCAAGTGGGCTA	37	Pro-B cells	Pro-B cells	0.9999745023814629	Plasmacytoid Dendritic Cells	-0.20817217846282102	Early B cells	0.0190659306139076	Pro-B cells	53689.0007240236
group3-ACGGCCACAGCAGTTT	22	Double-negative thymocytes	HSC/MPP	0.999821400009415	Erythroid_CD34- CD71lo GlyA+	-0.16198111930855297	Hematopoietic stem cells_CD133+ CD34dim	-0.0332966709357064	Progenitor cells	38737.9011205286
group3-ACGGCCACAGTACACT	16	Early erythroid	Early erythroid	0.974039634458543	Erythroid_CD34- CD71+ GlyA+	0.07879943393425894	Erythroid_CD34- CD71+ GlyA+	0.351559350923743	Erythroid-like and erythroid precursor cells	40607.2048294336
group3-ACGGCCAGTTCACGGC	37	Pro-B cells	Pro-B cells	0.999977652887038	Erythroid_CD34- CD71+ GlyA+	-0.18177167242803027	Early B cells	0.0190659306139076	Pro-B cells	53689.0007240236
group3-ACGGCCATCGGAGCAA	24	GMP	Neutrophil-myeloid progenitor	0.7389860129081327	Erythroid_CD34- CD71+ GlyA+	-0.16331501996486608	Megakaryocyte/erythroid progenitors	0.0689497490214919	Neutrophils	19349.893181505
group3-ACGGGCTAGAGGTTGC	4	GMP	Neutrophil-myeloid progenitor	0.8114001083928372	Erythroid_CD34- CD71+ GlyA+	-0.14873988814653294	Myeloid Dendritic Cells	0.225897984711665	Neutrophils	66762.7479856242
group3-ACGGGCTAGCCAGTTT	22	HSC/MPP	HSC/MPP	0.9927659412707281	Erythroid_CD34- CD71lo GlyA+	-0.15415385972542114	Hematopoietic stem cells_CD133+ CD34dim	-0.0332966709357064	Progenitor cells	38737.9011205286
group3-ACGGGCTAGCGTTGCC	36	pDC	pDC	0.9161908390127392	Plasmacytoid Dendritic Cells	-0.11068574597210726	Plasmacytoid Dendritic Cells	0.173221329929071	Plasmacytoid Dendritic cells	37528.3641068974
group3-ACGGGCTAGTGTACCT	16	Early erythroid	Early erythroid	0.9992453250682226	Erythroid_CD34- CD71+ GlyA+	-0.0394196103607225	Erythroid_CD34- CD71+ GlyA+	0.351559350923743	Erythroid-like and erythroid precursor cells	40607.2048294336
group3-ACGGGCTCACGGCCAT	6	Neutrophil-myeloid progenitor	Neutrophil-myeloid progenitor	0.6009087566610555	Erythroid_CD34- CD71lo GlyA+	-0.11144317604916701	Megakaryocyte/erythroid progenitors	0.223037047377994	Progenitor cells	51236.8965879656
group3-ACGGGCTCATCACAAC	15	HSC/MPP	HSC/MPP	0.9913957134199266	Erythroid_CD34- CD71lo GlyA+	-0.15714193420777905	Megakaryocyte/erythroid progenitors	0.0275860292037222	Progenitor cells	4726.32224097384
group3-ACGGGCTTCATCGGAT	16	Early erythroid	Early erythroid	0.9994506900164661	Erythroid_CD34- CD71+ GlyA+	-0.015139073168240806	Erythroid_CD34- CD71+ GlyA+	0.351559350923743	Erythroid-like and erythroid precursor cells	40607.2048294336
group3-ACGGGTCAGTGTCTCA	13	Double-negative thymocytes	Early erythroid	0.9999530436238577	Erythroid_CD34- CD71lo GlyA+	-0.14657427926541383	Erythroid_CD34+ CD71+ GlyA-	0.16003536008666	Basophils	102043.250129819
group3-ACGGGTCGTGCCTGTG	37	Pro-B cells	Pro-B cells	0.9419939813653153	Early B cells	-0.2012069237312848	Early B cells	0.0190659306139076	Pro-B cells	53689.0007240236
group3-ACGGGTCGTGTTGGGA	25	Neutrophil-myeloid progenitor	Neutrophil-myeloid progenitor	0.08590583943117841	Erythroid_CD34- CD71+ GlyA+	-0.2049750864605182	Erythroid_CD34+ CD71+ GlyA-	0.131606548386289	Basophils	12431.1800708582
group3-ACGGGTCGTTACGACT	4	DC precursor	DC precursor	0.994912487639147	Myeloid Dendritic Cells	-0.05893496937493609	Myeloid Dendritic Cells	0.225897984711665	Neutrophils	66762.7479856242
group3-ACGTCAAAGCGTAATA	10	ELP	HSC/MPP	0.6216689405792376	Plasmacytoid Dendritic Cells	-0.22331754553583366	Megakaryocyte/erythroid progenitors	0.203633219147875	Mast cells	8389.50145068657
group3-ACGTCAACAAGAGTCG	16	MEMP	Early erythroid	0.2858476801360379	Erythroid_CD34- CD71+ GlyA+	-0.026261609473910763	Erythroid_CD34- CD71+ GlyA+	0.351559350923743	Erythroid-like and erythroid precursor cells	40607.2048294336
group3-ACGTCAACACAAGCCC	22	HSC/MPP	HSC/MPP	0.9999351912130621	Erythroid_CD34- CD71lo GlyA+	-0.141073406219419	Hematopoietic stem cells_CD133+ CD34dim	-0.0332966709357064	Progenitor cells	38737.9011205286
group3-ACGTCAAGTTCGTGAT	4	Myelocytes	Neutrophil-myeloid progenitor	0.2758190394500201	Erythroid_CD34- CD71lo GlyA+	-0.2404757553253001	Myeloid Dendritic Cells	0.225897984711665	Neutrophils	66762.7479856242
group3-ACTATCTAGTTAGGTA	22	HSC/MPP	HSC/MPP	0.7011583604813206	Erythroid_CD34- CD71lo GlyA+	-0.1367971472546318	Hematopoietic stem cells_CD133+ CD34dim	-0.0332966709357064	Progenitor cells	38737.9011205286
group3-ACTATCTGTCCCGACA	6	Epithelial cells	Neutrophil-myeloid progenitor	0.9980483384491868	Erythroid_CD34- CD71- GlyA+	-0.03031457603574594	Megakaryocyte/erythroid progenitors	0.223037047377994	Progenitor cells	51236.8965879656
group3-ACTATCTGTTACGTCA	22	HSC/MPP	HSC/MPP	0.9943584156821619	Erythroid_CD34- CD71- GlyA+	-0.2041820062578705	Hematopoietic stem cells_CD133+ CD34dim	-0.0332966709357064	Progenitor cells	38737.9011205286
group3-ACTATCTTCCCAGGTG	22	HSC/MPP	HSC/MPP	0.9992931192515946	Erythroid_CD34- CD71+ GlyA+	-0.16546625919293345	Hematopoietic stem cells_CD133+ CD34dim	-0.0332966709357064	Progenitor cells	38737.9011205286
group3-ACTGAACAGCACACAG	16	Cycling NK cells	Early erythroid	0.3795804032431157	Erythroid_CD34- CD71+ GlyA+	-0.032651815272224605	Erythroid_CD34- CD71+ GlyA+	0.351559350923743	Erythroid-like and erythroid precursor cells	40607.2048294336
group3-ACTGAACTCATTATCC	15	HSC/MPP	HSC/MPP	0.9499798429042833	Erythroid_CD34- CD71+ GlyA+	-0.2231956547994134	Megakaryocyte/erythroid progenitors	0.0275860292037222	Progenitor cells	4726.32224097384
group3-ACTGAACTCCAACCAA	16	Early erythroid	Early erythroid	0.8209953730790723	Erythroid_CD34- CD71+ GlyA+	-0.08676669170900553	Erythroid_CD34- CD71+ GlyA+	0.351559350923743	Erythroid-like and erythroid precursor cells	40607.2048294336
group3-ACTGAACTCTCACATT	10	GMP	HSC/MPP	0.9036057452840162	Megakaryocyte/erythroid progenitors	-0.1735330341937852	Megakaryocyte/erythroid progenitors	0.203633219147875	Mast cells	8389.50145068657
group3-ACTGAACTCTTGGGTA	6	CMP	CMP	0.9646261574509237	Erythroid_CD34- CD71+ GlyA+	-0.10638234384361776	Megakaryocyte/erythroid progenitors	0.223037047377994	Progenitor cells	51236.8965879656
group3-ACTGAGTCAACTTGAC	10	Double-negative thymocytes	HSC/MPP	0.9353473906480365	Erythroid_CD34- CD71lo GlyA+	-0.1168654016995835	Megakaryocyte/erythroid progenitors	0.203633219147875	Mast cells	8389.50145068657
group3-ACTGAGTCAATACGCT	22	HSC/MPP	HSC/MPP	0.9950441780124254	Erythroid_CD34- CD71+ GlyA+	-0.1307217814237076	Hematopoietic stem cells_CD133+ CD34dim	-0.0332966709357064	Progenitor cells	38737.9011205286
group3-ACTGATGAGTACATGA	7	HSC/MPP	HSC/MPP	0.9767880900575321	Erythroid_CD34- CD71+ GlyA+	-0.23932491314988957	Hematopoietic stem cells_CD133+ CD34dim	0.232275784342725	Progenitor cells	34251.1874853161
group3-ACTGATGGTCATCGGC	6	Neutrophil-myeloid progenitor	CMP	0.9962382999175291	Erythroid_CD34- CD71+ GlyA+	-0.09074113780072546	Megakaryocyte/erythroid progenitors	0.223037047377994	Progenitor cells	51236.8965879656
group3-ACTGATGGTCTTCAAG	16	Early erythroid	Early erythroid	0.9996927809315244	Erythroid_CD34- CD71+ GlyA+	-0.07037709672794779	Erythroid_CD34- CD71+ GlyA+	0.351559350923743	Erythroid-like and erythroid precursor cells	40607.2048294336
group3-ACTGATGGTGGCCCTA	24	Promyelocytes	Neutrophil-myeloid progenitor	0.40408436804756515	Erythroid_CD34- CD71+ GlyA+	-0.1750931950411021	Megakaryocyte/erythroid progenitors	0.0689497490214919	Neutrophils	19349.893181505
group3-ACTGATGGTTGGGACA	22	HSC/MPP	HSC/MPP	0.9689644140288537	Erythroid_CD34- CD71lo GlyA+	-0.14925987078140818	Hematopoietic stem cells_CD133+ CD34dim	-0.0332966709357064	Progenitor cells	38737.9011205286
group3-ACTGATGTCCGTACAA	22	HSC/MPP	CMP	0.9316224669467581	Plasmacytoid Dendritic Cells	-0.13760246472178475	Hematopoietic stem cells_CD133+ CD34dim	-0.0332966709357064	Progenitor cells	38737.9011205286
group3-ACTGCTCAGTGGACGT	4	DC precursor	DC precursor	0.9546968113568829	Plasmacytoid Dendritic Cells	-0.026683479654990405	Myeloid Dendritic Cells	0.225897984711665	Neutrophils	66762.7479856242
group3-ACTGCTCCAATCTGCA	16	Early erythroid	Early erythroid	0.995642382997897	Erythroid_CD34- CD71+ GlyA+	0.009920494041425256	Erythroid_CD34- CD71+ GlyA+	0.351559350923743	Erythroid-like and erythroid precursor cells	40607.2048294336
group3-ACTGCTCCATAGACTC	13	Epithelial cells	Early erythroid	0.999992117650852	Erythroid_CD34- CD71lo GlyA+	-0.11985617634248413	Erythroid_CD34+ CD71+ GlyA-	0.16003536008666	Basophils	102043.250129819
group3-ACTGCTCTCCGCGGTA	16	Early erythroid	Early erythroid	0.9955311801366971	Erythroid_CD34- CD71+ GlyA+	-0.040355879471874134	Erythroid_CD34- CD71+ GlyA+	0.351559350923743	Erythroid-like and erythroid precursor cells	40607.2048294336
group3-ACTGCTCTCGGAATCT	37	Pro-B cells	Pro-B cells	0.9968670743262454	Early B cells	-0.23229629885665312	Early B cells	0.0190659306139076	Pro-B cells	53689.0007240236
group3-ACTGTCCCATGAAGTA	13	Mast cells	Mast cells	0.9977791665443113	Erythroid_CD34- CD71lo GlyA+	-0.12046490652538257	Erythroid_CD34+ CD71+ GlyA-	0.16003536008666	Basophils	102043.250129819
group3-ACTGTCCGTGATAAAC	24	Neutrophil-myeloid progenitor	Neutrophil-myeloid progenitor	0.9004874783229868	Erythroid_CD34- CD71lo GlyA+	-0.22356264572829393	Megakaryocyte/erythroid progenitors	0.0689497490214919	Neutrophils	19349.893181505
group3-ACTGTCCTCGTAGGAG	10	CMP	Neutrophil-myeloid progenitor	0.9894428862233123	Erythroid_CD34- CD71+ GlyA+	-0.13476302150949926	Megakaryocyte/erythroid progenitors	0.203633219147875	Mast cells	8389.50145068657
group3-ACTTACTCAACTGCTA	13	Megakaryocyte precursor	Early erythroid	0.8491102340858075	Erythroid_CD34- CD71+ GlyA+	-0.148142374586135	Erythroid_CD34+ CD71+ GlyA-	0.16003536008666	Basophils	102043.250129819
group3-ACTTACTCATACTACG	15	HSC/MPP	HSC/MPP	0.026692703562475387	Erythroid_CD34- CD71+ GlyA+	-0.25402393714635285	Megakaryocyte/erythroid progenitors	0.0275860292037222	Progenitor cells	4726.32224097384
group3-ACTTACTGTACCAGTT	22	HSC/MPP	HSC/MPP	0.997998811322654	Megakaryocyte/erythroid progenitors	-0.13102423304518263	Hematopoietic stem cells_CD133+ CD34dim	-0.0332966709357064	Progenitor cells	38737.9011205286
group3-ACTTACTGTCGACTAT	16	Early erythroid	Early erythroid	0.9958760046083538	Erythroid_CD34- CD71+ GlyA+	0.008256480513051168	Erythroid_CD34- CD71+ GlyA+	0.351559350923743	Erythroid-like and erythroid precursor cells	40607.2048294336
group3-ACTTACTGTGTCAATC	21	Double-negative thymocytes	HSC/MPP	0.9679744349271892	Erythroid_CD34- CD71+ GlyA+	-0.15621403141677548	Megakaryocyte/erythroid progenitors	0.148064630212938	Basophils	3157.92060689119
group3-ACTTGTTAGAATTGTG	22	HSC/MPP	HSC/MPP	0.9989218169641871	Erythroid_CD34- CD71lo GlyA+	-0.13304629525955458	Hematopoietic stem cells_CD133+ CD34dim	-0.0332966709357064	Progenitor cells	38737.9011205286
group3-ACTTGTTAGTGCTGCC	15	CD8a/b(entry)	Pro-B cells	0.9304186682301099	Erythroid_CD34- CD71lo GlyA+	-0.20790430823952194	Megakaryocyte/erythroid progenitors	0.0275860292037222	Progenitor cells	4726.32224097384
group3-ACTTGTTCACAGCCCA	16	Early erythroid	Early erythroid	0.9470098622016001	Erythroid_CD34- CD71+ GlyA+	0.026048474838413438	Erythroid_CD34- CD71+ GlyA+	0.351559350923743	Erythroid-like and erythroid precursor cells	40607.2048294336
group3-ACTTGTTCATTGGGCC	22	HSC/MPP	HSC/MPP	0.9950499370017759	Erythroid_CD34- CD71+ GlyA+	-0.13246914968889834	Hematopoietic stem cells_CD133+ CD34dim	-0.0332966709357064	Progenitor cells	38737.9011205286
group3-ACTTGTTGTAGGCTGA	24	Neutrophil-myeloid progenitor	Neutrophil-myeloid progenitor	0.9393934526772937	Erythroid_CD34- CD71+ GlyA+	-0.2213811445071865	Megakaryocyte/erythroid progenitors	0.0689497490214919	Neutrophils	19349.893181505
group3-ACTTGTTGTCCTAGCG	13	Mast cells	Mast cells	0.9999988004822407	Erythroid_CD34- CD71lo GlyA+	-0.1462218493963337	Erythroid_CD34+ CD71+ GlyA-	0.16003536008666	Basophils	102043.250129819
group3-ACTTGTTTCCTATTCA	16	Plasmablasts	Early erythroid	0.9535793680588802	Erythroid_CD34- CD71- GlyA+	-0.00954455867593329	Erythroid_CD34- CD71+ GlyA+	0.351559350923743	Erythroid-like and erythroid precursor cells	40607.2048294336
group3-ACTTTCAGTTTGTTTC	4	GMP	Neutrophil-myeloid progenitor	0.5205187335502542	Plasmacytoid Dendritic Cells	-0.1252593960261188	Myeloid Dendritic Cells	0.225897984711665	Neutrophils	66762.7479856242
group3-ACTTTCATCATACGGT	36	Epithelial cells	pDC	0.9305278780858266	Plasmacytoid Dendritic Cells	-0.09621491445580577	Plasmacytoid Dendritic Cells	0.173221329929071	Plasmacytoid Dendritic cells	37528.3641068974
group3-AGAATAGAGAGACTAT	34	Pro-B cells	Pro-B cells	0.9998253586672219	Erythroid_CD34- CD71+ GlyA+	-0.09853091060362516	Pro B cells	0.197625364679355	Pro-B cells	54876.2038712169
group3-AGAATAGAGCCCAATT	37	Pro-B cells	Pro-B cells	0.9992060176065451	Erythroid_CD34- CD71lo GlyA+	-0.13542220398281693	Early B cells	0.0190659306139076	Pro-B cells	53689.0007240236
group3-AGAATAGCAACGATGG	4	Double-negative thymocytes	Neutrophil-myeloid progenitor	0.9866533329285748	Plasmacytoid Dendritic Cells	-0.0921166262257942	Myeloid Dendritic Cells	0.225897984711665	Neutrophils	66762.7479856242
group3-AGAATAGCAACTGGCC	10	Neutrophil-myeloid progenitor	Neutrophil-myeloid progenitor	0.98942053369613	Erythroid_CD34- CD71+ GlyA+	-0.10028496829481391	Megakaryocyte/erythroid progenitors	0.203633219147875	Mast cells	8389.50145068657
group3-AGAATAGCACATGGGA	22	HSC/MPP	HSC/MPP	0.5057217085884128	Erythroid_CD34- CD71lo GlyA+	-0.16785582318088726	Hematopoietic stem cells_CD133+ CD34dim	-0.0332966709357064	Progenitor cells	38737.9011205286
group3-AGAATAGCAGTCGTGC	16	Early erythroid	Early erythroid	0.9921093475838313	Erythroid_CD34- CD71+ GlyA+	0.034559328920783845	Erythroid_CD34- CD71+ GlyA+	0.351559350923743	Erythroid-like and erythroid precursor cells	40607.2048294336
group3-AGAATAGGTTCCCGAG	6	Pro-B cells	pDC	0.9928581316615672	Erythroid_CD34- CD71+ GlyA+	-0.1378024528797579	Megakaryocyte/erythroid progenitors	0.223037047377994	Progenitor cells	51236.8965879656
group3-AGACGTTGTACTCAAC	16	Mid erythroid	Early erythroid	0.9993206086006704	Erythroid_CD34- CD71+ GlyA+	0.03331697472183637	Erythroid_CD34- CD71+ GlyA+	0.351559350923743	Erythroid-like and erythroid precursor cells	40607.2048294336
group3-AGACGTTTCCGAGCCA	34	Pro-B cells	Pro-B cells	0.9959797786678682	Erythroid_CD34- CD71+ GlyA+	-0.12081827413886526	Pro B cells	0.197625364679355	Pro-B cells	54876.2038712169
group3-AGAGCGATCCCTAATT	24	CMP	Neutrophil-myeloid progenitor	0.999100287482535	Erythroid_CD34- CD71lo GlyA+	-0.17373466597886644	Megakaryocyte/erythroid progenitors	0.0689497490214919	Neutrophils	19349.893181505
group3-AGAGCTTCACATCCGG	16	Early erythroid	Early erythroid	0.9993680954933611	Erythroid_CD34- CD71+ GlyA+	0.03232455912392263	Erythroid_CD34- CD71+ GlyA+	0.351559350923743	Erythroid-like and erythroid precursor cells	40607.2048294336
group3-AGAGCTTCATTGGCGC	22	HSC/MPP	Early erythroid	0.7404440133013062	Erythroid_CD34- CD71lo GlyA+	-0.11797757816850404	Hematopoietic stem cells_CD133+ CD34dim	-0.0332966709357064	Progenitor cells	38737.9011205286
group3-AGAGCTTGTACCATCA	1	Regulatory T cells	Early erythroid	0.527044194797278	Plasmacytoid Dendritic Cells	-0.20142295827823026	Hematopoietic stem cells_CD133+ CD34dim	0.31526490954067	Progenitor cells	32278.4516750976
group3-AGAGCTTGTCTTGCGG	10	ELP	pDC	0.9997302474984768	Plasmacytoid Dendritic Cells	-0.09226878490201633	Megakaryocyte/erythroid progenitors	0.203633219147875	Mast cells	8389.50145068657
group3-AGAGCTTTCCGCGTTT	15	Naive B cells	Pro-B cells	0.1197401795973893	Erythroid_CD34- CD71- GlyA+	-0.15333011597823876	Megakaryocyte/erythroid progenitors	0.0275860292037222	Progenitor cells	4726.32224097384
group3-AGAGCTTTCCTAAGTG	34	Pro-B cells	Pro-B cells	0.9952698492660893	Early B cells	-0.11654253286194098	Pro B cells	0.197625364679355	Pro-B cells	54876.2038712169
group3-AGAGTGGAGAATGTGT	4	Neutrophil-myeloid progenitor	Neutrophil-myeloid progenitor	0.9737554079802	Erythroid_CD34- CD71+ GlyA+	-0.1159573914630927	Myeloid Dendritic Cells	0.225897984711665	Neutrophils	66762.7479856242
group3-AGAGTGGAGCGCCTCA	22	HSC/MPP	Pro-B cells	0.2598241968310128	Early B cells	-0.16149713383925712	Hematopoietic stem cells_CD133+ CD34dim	-0.0332966709357064	Progenitor cells	38737.9011205286
group3-AGAGTGGAGGCTCAGA	16	Mid erythroid	Early erythroid	0.9999553918239295	Erythroid_CD34- CD71+ GlyA+	0.09142859419194728	Erythroid_CD34- CD71+ GlyA+	0.351559350923743	Erythroid-like and erythroid precursor cells	40607.2048294336
group3-AGAGTGGCAAGTTGTC	22	Alveolar macrophages	HSC/MPP	0.9542697110060634	Erythroid_CD34- CD71+ GlyA+	-0.11568355091568348	Hematopoietic stem cells_CD133+ CD34dim	-0.0332966709357064	Progenitor cells	38737.9011205286
group3-AGAGTGGCAATCGGTT	16	Early lymphoid/T lymphoid	Early erythroid	0.948779326337098	Erythroid_CD34- CD71lo GlyA+	-0.07027049920992837	Erythroid_CD34- CD71+ GlyA+	0.351559350923743	Erythroid-like and erythroid precursor cells	40607.2048294336
group3-AGAGTGGGTCAAGCGA	22	HSC/MPP	HSC/MPP	0.9988728170460854	Erythroid_CD34- CD71lo GlyA+	-0.1560503495293894	Hematopoietic stem cells_CD133+ CD34dim	-0.0332966709357064	Progenitor cells	38737.9011205286
group3-AGAGTGGGTTGTTTGG	10	Neutrophil-myeloid progenitor	Neutrophil-myeloid progenitor	0.983450794113355	Plasmacytoid Dendritic Cells	-0.20450786608788615	Megakaryocyte/erythroid progenitors	0.203633219147875	Mast cells	8389.50145068657
group3-AGAGTGGTCCGTTGCT	22	CMP	HSC/MPP	0.9992543483015177	Erythroid_CD34- CD71+ GlyA+	-0.14774018224326357	Hematopoietic stem cells_CD133+ CD34dim	-0.0332966709357064	Progenitor cells	38737.9011205286
group3-AGATCTGAGATGCGAC	16	Mid erythroid	Early erythroid	0.9955508034854532	Erythroid_CD34- CD71+ GlyA+	-0.004838810135998628	Erythroid_CD34- CD71+ GlyA+	0.351559350923743	Erythroid-like and erythroid precursor cells	40607.2048294336
group3-AGATCTGAGCGATTCT	4	Neutrophil-myeloid progenitor	Neutrophil-myeloid progenitor	0.842789062371032	Erythroid_CD34- CD71+ GlyA+	-0.18910987490071737	Myeloid Dendritic Cells	0.225897984711665	Neutrophils	66762.7479856242
group3-AGATCTGAGTGAATTG	36	pDC	pDC	0.8703537542951604	Plasmacytoid Dendritic Cells	-0.18266096163189757	Plasmacytoid Dendritic Cells	0.173221329929071	Plasmacytoid Dendritic cells	37528.3641068974
group3-AGATCTGCACGGCTAC	22	HSC/MPP	HSC/MPP	0.9999900560353318	Erythroid_CD34- CD71+ GlyA+	-0.2438511491475559	Hematopoietic stem cells_CD133+ CD34dim	-0.0332966709357064	Progenitor cells	38737.9011205286
group3-AGATCTGCATATACCG	4	Neutrophil-myeloid progenitor	Neutrophil-myeloid progenitor	0.5107209040139827	Plasmacytoid Dendritic Cells	-0.1023633590227924	Myeloid Dendritic Cells	0.225897984711665	Neutrophils	66762.7479856242
group3-AGATCTGCATCGGAAG	4	Promyelocytes	Neutrophil-myeloid progenitor	0.7530700384046606	Erythroid_CD34- CD71+ GlyA+	-0.16764355671222697	Myeloid Dendritic Cells	0.225897984711665	Neutrophils	66762.7479856242
group3-AGATCTGGTTTGGCGC	34	Pro-B cells	Pro-B cells	0.9999311466000697	Early B cells	-0.14168317946519177	Pro B cells	0.197625364679355	Pro-B cells	54876.2038712169
group3-AGATTGCAGAGTGACC	4	ILC	Neutrophil-myeloid progenitor	0.9252311555577529	Erythroid_CD34- CD71lo GlyA+	-0.07785974551444919	Myeloid Dendritic Cells	0.225897984711665	Neutrophils	66762.7479856242
group3-AGATTGCCATATACGC	22	HSC/MPP	HSC/MPP	0.9993154580404024	Erythroid_CD34- CD71lo GlyA+	-0.20016009647292823	Hematopoietic stem cells_CD133+ CD34dim	-0.0332966709357064	Progenitor cells	38737.9011205286
group3-AGCAGCCAGCTGAAAT	16	Mid erythroid	Early erythroid	0.9987120928819059	Erythroid_CD34- CD71+ GlyA+	0.049240564739889144	Erythroid_CD34- CD71+ GlyA+	0.351559350923743	Erythroid-like and erythroid precursor cells	40607.2048294336
group3-AGCAGCCCATGGGACA	22	HSC/MPP	HSC/MPP	0.9740901493603819	Erythroid_CD34- CD71lo GlyA+	-0.1616788584525604	Hematopoietic stem cells_CD133+ CD34dim	-0.0332966709357064	Progenitor cells	38737.9011205286
group3-AGCAGCCGTAGATTAG	22	HSC/MPP	HSC/MPP	0.9990620807850032	Erythroid_CD34- CD71- GlyA+	-0.14976550366900754	Hematopoietic stem cells_CD133+ CD34dim	-0.0332966709357064	Progenitor cells	38737.9011205286
group3-AGCAGCCGTCGTGGCT	22	HSC/MPP	HSC/MPP	0.9499118142816735	Erythroid_CD34- CD71- GlyA+	-0.2113743920874371	Hematopoietic stem cells_CD133+ CD34dim	-0.0332966709357064	Progenitor cells	38737.9011205286
group3-AGCAGCCGTCTAGCGC	10	CMP	HSC/MPP	0.9413246147785127	Erythroid_CD34- CD71+ GlyA+	-0.1496362229967032	Megakaryocyte/erythroid progenitors	0.203633219147875	Mast cells	8389.50145068657
group3-AGCAGCCTCGTTACAG	36	pDC	pDC	0.9976589697810927	Erythroid_CD34- CD71+ GlyA+	-0.11027812028028983	Plasmacytoid Dendritic Cells	0.173221329929071	Plasmacytoid Dendritic cells	37528.3641068974
group3-AGCAGCCTCTATCCTA	6	HSC/MPP	CMP	0.9935354373718703	Erythroid_CD34- CD71+ GlyA+	-0.041689079584578126	Megakaryocyte/erythroid progenitors	0.223037047377994	Progenitor cells	51236.8965879656
group3-AGCATACAGGAACTGC	16	Mid erythroid	Early erythroid	0.9958146203582984	Erythroid_CD34- CD71+ GlyA+	0.02032232611237828	Erythroid_CD34- CD71+ GlyA+	0.351559350923743	Erythroid-like and erythroid precursor cells	40607.2048294336
group3-AGCATACCAATCACAC	24	Neutrophil-myeloid progenitor	Neutrophil-myeloid progenitor	0.723738028112133	Erythroid_CD34- CD71+ GlyA+	-0.16180363560782363	Megakaryocyte/erythroid progenitors	0.0689497490214919	Neutrophils	19349.893181505
group3-AGCATACCAATGTTGC	24	Neutrophil-myeloid progenitor	Neutrophil-myeloid progenitor	0.7198226642045009	Erythroid_CD34- CD71+ GlyA+	-0.20602109479197428	Megakaryocyte/erythroid progenitors	0.0689497490214919	Neutrophils	19349.893181505
group3-AGCATACCATCCTAGA	22	HSC/MPP	HSC/MPP	0.9834157273395132	Erythroid_CD34- CD71+ GlyA+	-0.1020369715555467	Hematopoietic stem cells_CD133+ CD34dim	-0.0332966709357064	Progenitor cells	38737.9011205286
group3-AGCATACCATGGATGG	4	Promyelocytes	Neutrophil-myeloid progenitor	0.8381103925034896	Erythroid_CD34- CD71+ GlyA+	-0.21145453463348307	Myeloid Dendritic Cells	0.225897984711665	Neutrophils	66762.7479856242
group3-AGCATACGTAATCGTC	15	HSC/MPP	Pro-B cells	0.9964147928141955	Erythroid_CD34- CD71+ GlyA+	-0.1715736550210658	Megakaryocyte/erythroid progenitors	0.0275860292037222	Progenitor cells	4726.32224097384
group3-AGCCTAATCAGCTGGC	4	Neutrophil-myeloid progenitor	Neutrophil-myeloid progenitor	0.6015643355627753	Erythroid_CD34- CD71+ GlyA+	-0.17605236352390374	Myeloid Dendritic Cells	0.225897984711665	Neutrophils	66762.7479856242
group3-AGCGGTCAGGTGTGGT	4	Neutrophil-myeloid progenitor	Neutrophil-myeloid progenitor	0.736076905665034	Erythroid_CD34- CD71lo GlyA+	-0.18926250996187835	Myeloid Dendritic Cells	0.225897984711665	Neutrophils	66762.7479856242
group3-AGCGGTCCAGCTATTG	22	HSC/MPP	HSC/MPP	0.9439263755100656	Erythroid_CD34- CD71lo GlyA+	-0.13077237726623003	Hematopoietic stem cells_CD133+ CD34dim	-0.0332966709357064	Progenitor cells	38737.9011205286
group3-AGCGGTCGTGAGTGAC	16	Early erythroid	Early erythroid	0.9984117084279411	Erythroid_CD34- CD71+ GlyA+	-0.004416474347755044	Erythroid_CD34- CD71+ GlyA+	0.351559350923743	Erythroid-like and erythroid precursor cells	40607.2048294336
group3-AGCGGTCTCCTCTAGC	22	HSC/MPP	HSC/MPP	0.7103587112237298	Plasmacytoid Dendritic Cells	-0.1274465127045128	Hematopoietic stem cells_CD133+ CD34dim	-0.0332966709357064	Progenitor cells	38737.9011205286
group3-AGCGGTCTCTAGCACA	16	Early erythroid	Early erythroid	0.995791176374143	Erythroid_CD34- CD71+ GlyA+	0.18984370506912174	Erythroid_CD34- CD71+ GlyA+	0.351559350923743	Erythroid-like and erythroid precursor cells	40607.2048294336
group3-AGCGTATCACAAGTAA	16	Early erythroid	Early erythroid	0.9999619084724007	Erythroid_CD34- CD71+ GlyA+	0.09497223618880002	Erythroid_CD34- CD71+ GlyA+	0.351559350923743	Erythroid-like and erythroid precursor cells	40607.2048294336
group3-AGCGTATCATCGATGT	6	Neutrophil-myeloid progenitor	Neutrophil-myeloid progenitor	0.9998778427375556	Erythroid_CD34- CD71+ GlyA+	-0.11878819619966219	Megakaryocyte/erythroid progenitors	0.223037047377994	Progenitor cells	51236.8965879656
group3-AGCGTATGTAGCCTCG	22	HSC/MPP	HSC/MPP	0.9968786480584519	Erythroid_CD34- CD71lo GlyA+	-0.2046681544333881	Hematopoietic stem cells_CD133+ CD34dim	-0.0332966709357064	Progenitor cells	38737.9011205286
group3-AGCGTATGTTAAAGTG	13	Megakaryocyte precursor	HSC/MPP	0.9997254497613394	Erythroid_CD34- CD71lo GlyA+	-0.1579837197246452	Erythroid_CD34+ CD71+ GlyA-	0.16003536008666	Basophils	102043.250129819
group3-AGCGTCGCAATGCCAT	6	Neutrophil-myeloid progenitor	Neutrophil-myeloid progenitor	0.8680531632783416	Erythroid_CD34- CD71+ GlyA+	-0.1678392015320742	Megakaryocyte/erythroid progenitors	0.223037047377994	Progenitor cells	51236.8965879656
group3-AGCGTCGCACTACAGT	13	Megakaryocyte-erythroid-mast cell progenitor	Early erythroid	0.45547218784240656	Erythroid_CD34- CD71lo GlyA+	-0.10276668949171905	Erythroid_CD34+ CD71+ GlyA-	0.16003536008666	Basophils	102043.250129819
group3-AGCGTCGCACTCGACG	37	Pro-B cells	Pro-B cells	0.9971104279638875	Erythroid_CD34- CD71lo GlyA+	-0.1946241228814184	Early B cells	0.0190659306139076	Pro-B cells	53689.0007240236
group3-AGCGTCGCATCGACGC	13	MEMP	Early erythroid	0.9914351378265677	Erythroid_CD34- CD71lo GlyA+	-0.1312729556509802	Erythroid_CD34+ CD71+ GlyA-	0.16003536008666	Basophils	102043.250129819
group3-AGCGTCGTCGCAAGCC	13	Tcm/Naive helper T cells	Early erythroid	0.4538579100132592	Erythroid_CD34- CD71lo GlyA+	-0.12246054992171272	Erythroid_CD34+ CD71+ GlyA-	0.16003536008666	Basophils	102043.250129819
group3-AGCGTCGTCTCGAGTA	36	pDC	pDC	0.9912371279337502	Plasmacytoid Dendritic Cells	-0.11605377851502782	Plasmacytoid Dendritic Cells	0.173221329929071	Plasmacytoid Dendritic cells	37528.3641068974
group3-AGCGTCGTCTCTGTCG	6	HSC/MPP	HSC/MPP	0.38183166864761064	Erythroid_CD34- CD71lo GlyA+	-0.14997628072408392	Megakaryocyte/erythroid progenitors	0.223037047377994	Progenitor cells	51236.8965879656
group3-AGCTCCTCATGTTGAC	6	HSC/MPP	Neutrophil-myeloid progenitor	0.999680445981622	Erythroid_CD34- CD71+ GlyA+	-0.09010574253907189	Megakaryocyte/erythroid progenitors	0.223037047377994	Progenitor cells	51236.8965879656
group3-AGCTCCTTCCCAGGTG	16	Early erythroid	Early erythroid	0.999997132764428	Erythroid_CD34- CD71+ GlyA+	0.07057008792311038	Erythroid_CD34- CD71+ GlyA+	0.351559350923743	Erythroid-like and erythroid precursor cells	40607.2048294336
group3-AGCTCCTTCGCGTTTC	16	Regulatory T cells	Early erythroid	0.21298141879333382	Erythroid_CD34- CD71lo GlyA+	-0.09229142260649473	Erythroid_CD34- CD71+ GlyA+	0.351559350923743	Erythroid-like and erythroid precursor cells	40607.2048294336
group3-AGCTCTCAGAGCAATT	22	Megakaryocyte precursor	HSC/MPP	0.2126821127392459	Plasmacytoid Dendritic Cells	-0.13151615416604023	Hematopoietic stem cells_CD133+ CD34dim	-0.0332966709357064	Progenitor cells	38737.9011205286
group3-AGCTCTCCACAGGTTT	22	HSC/MPP	HSC/MPP	0.9999651906924194	Erythroid_CD34- CD71lo GlyA+	-0.1564949340950279	Hematopoietic stem cells_CD133+ CD34dim	-0.0332966709357064	Progenitor cells	38737.9011205286
group3-AGCTTGAGTTGTTTGG	22	HSC/MPP	HSC/MPP	0.9888345223185308	Erythroid_CD34- CD71+ GlyA+	-0.0868126397130149	Hematopoietic stem cells_CD133+ CD34dim	-0.0332966709357064	Progenitor cells	38737.9011205286
group3-AGCTTGATCTGTCCGT	37	Pro-B cells	Pro-B cells	0.9977731570724054	Erythroid_CD34- CD71- GlyA+	-0.25864152661724615	Early B cells	0.0190659306139076	Pro-B cells	53689.0007240236
group3-AGGCCACAGAACTGTA	4	DC precursor	DC precursor	0.3743054366180678	Plasmacytoid Dendritic Cells	-0.11839240681580851	Myeloid Dendritic Cells	0.225897984711665	Neutrophils	66762.7479856242
group3-AGGCCACAGGACTGGT	22	Double-negative thymocytes	HSC/MPP	0.9986408782764863	Erythroid_CD34- CD71lo GlyA+	-0.11347004958029498	Hematopoietic stem cells_CD133+ CD34dim	-0.0332966709357064	Progenitor cells	38737.9011205286
group3-AGGCCACAGTCTTGCA	4	CD16- NK cells	Neutrophil-myeloid progenitor	0.5872768346562705	Erythroid_CD34- CD71+ GlyA+	-0.15397740805462234	Myeloid Dendritic Cells	0.225897984711665	Neutrophils	66762.7479856242
group3-AGGCCACCACATTAGC	16	Early erythroid	Early erythroid	0.9864154009600543	Erythroid_CD34- CD71lo GlyA+	-0.08577232909985785	Erythroid_CD34- CD71+ GlyA+	0.351559350923743	Erythroid-like and erythroid precursor cells	40607.2048294336
group3-AGGCCACGTAAACGCG	36	pDC	pDC	0.9999957946350568	Plasmacytoid Dendritic Cells	-0.10040203436126521	Plasmacytoid Dendritic Cells	0.173221329929071	Plasmacytoid Dendritic cells	37528.3641068974
group3-AGGCCACGTTCGTGAT	36	pDC	pDC	0.9989487731073231	Plasmacytoid Dendritic Cells	-0.061522492730994124	Plasmacytoid Dendritic Cells	0.173221329929071	Plasmacytoid Dendritic cells	37528.3641068974
group3-AGGCCACTCGGCTACG	16	Early erythroid	Early erythroid	0.9031658054471228	Erythroid_CD34- CD71+ GlyA+	0.02884756120812349	Erythroid_CD34- CD71+ GlyA+	0.351559350923743	Erythroid-like and erythroid precursor cells	40607.2048294336
group3-AGGCCGTAGCAGCGTA	24	Neutrophil-myeloid progenitor	Neutrophil-myeloid progenitor	0.9481278381833936	Erythroid_CD34- CD71lo GlyA+	-0.19722194659310346	Megakaryocyte/erythroid progenitors	0.0689497490214919	Neutrophils	19349.893181505
group3-AGGCCGTCAAACCTAC	16	MEMP	Early erythroid	0.6696617444404489	Erythroid_CD34- CD71+ GlyA+	-0.017299557360425762	Erythroid_CD34- CD71+ GlyA+	0.351559350923743	Erythroid-like and erythroid precursor cells	40607.2048294336
group3-AGGCCGTCACCCTATC	1	Double-negative thymocytes	Early erythroid	0.0914844155465676	Erythroid_CD34- CD71lo GlyA+	-0.07613809784165698	Hematopoietic stem cells_CD133+ CD34dim	0.31526490954067	Progenitor cells	32278.4516750976
group3-AGGCCGTCACGACGAA	16	Early erythroid	Early erythroid	0.9977293729448915	Erythroid_CD34- CD71+ GlyA+	0.02261216397957922	Erythroid_CD34- CD71+ GlyA+	0.351559350923743	Erythroid-like and erythroid precursor cells	40607.2048294336
group3-AGGCCGTTCACAACGT	4	DC precursor	DC precursor	0.781081596822932	Plasmacytoid Dendritic Cells	-0.0502361128400512	Myeloid Dendritic Cells	0.225897984711665	Neutrophils	66762.7479856242
group3-AGGGAGTAGAAACCAT	16	Mid erythroid	Early erythroid	0.9999617202122173	Erythroid_CD34- CD71+ GlyA+	0.06550992460904237	Erythroid_CD34- CD71+ GlyA+	0.351559350923743	Erythroid-like and erythroid precursor cells	40607.2048294336
group3-AGGGAGTGTCATCGGC	34	Pro-B cells	Pro-B cells	0.7575334191910226	Erythroid_CD34- CD71+ GlyA+	-0.14241592528347025	Pro B cells	0.197625364679355	Pro-B cells	54876.2038712169
group3-AGGGAGTGTGACCAAG	31	Early MK	Early erythroid	0.9956319151082551	Erythroid_CD34- CD71+ GlyA+	-0.05553190733476442	Erythroid_CD34- CD71+ GlyA+	0.0593004521663523	Platelets	83078.0595819318
group3-AGGGAGTTCAGCTTAG	34	Pro-B cells	Pro-B cells	0.999998345481442	Erythroid_CD34- CD71+ GlyA+	-0.1512911400168644	Pro B cells	0.197625364679355	Pro-B cells	54876.2038712169
group3-AGGGAGTTCTCAAGTG	22	HSC/MPP	HSC/MPP	0.9998171878451008	Erythroid_CD34- CD71+ GlyA+	-0.1907539430314202	Hematopoietic stem cells_CD133+ CD34dim	-0.0332966709357064	Progenitor cells	38737.9011205286
group3-AGGGATGAGGACTGGT	22	HSC/MPP	HSC/MPP	0.2039258501536978	Erythroid_CD34- CD71lo GlyA+	-0.13707301396907665	Hematopoietic stem cells_CD133+ CD34dim	-0.0332966709357064	Progenitor cells	38737.9011205286
group3-AGGGATGCATTAGGCT	15	CD8a/a	HSC/MPP	0.9979335044084847	Erythroid_CD34- CD71lo GlyA+	-0.17374434685579815	Megakaryocyte/erythroid progenitors	0.0275860292037222	Progenitor cells	4726.32224097384
group3-AGGGATGGTACCGAGA	6	Early lymphoid/T lymphoid	CMP	0.1120131846694179	Erythroid_CD34- CD71+ GlyA+	-0.10921881082648886	Megakaryocyte/erythroid progenitors	0.223037047377994	Progenitor cells	51236.8965879656
group3-AGGGTGAAGCGTGAAC	36	pDC	pDC	0.029165422650132142	Plasmacytoid Dendritic Cells	-0.07448264727744011	Plasmacytoid Dendritic Cells	0.173221329929071	Plasmacytoid Dendritic cells	37528.3641068974
group3-AGGGTGATCAACACAC	16	Early erythroid	Early erythroid	0.9714113555514159	Erythroid_CD34- CD71lo GlyA+	-0.0649523047862521	Erythroid_CD34- CD71+ GlyA+	0.351559350923743	Erythroid-like and erythroid precursor cells	40607.2048294336
group3-AGGGTGATCCTGTACC	16	Early MK	Early erythroid	0.9999999660340773	Erythroid_CD34- CD71+ GlyA+	0.11283398212414986	Erythroid_CD34- CD71+ GlyA+	0.351559350923743	Erythroid-like and erythroid precursor cells	40607.2048294336
group3-AGGGTGATCGGTCTAA	16	Early erythroid	Early erythroid	0.996656595790796	Erythroid_CD34- CD71+ GlyA+	-0.05028789836722391	Erythroid_CD34- CD71+ GlyA+	0.351559350923743	Erythroid-like and erythroid precursor cells	40607.2048294336
group3-AGGGTGATCTGGTTCC	16	Double-negative thymocytes	Early erythroid	0.8939639558287615	Erythroid_CD34- CD71+ GlyA+	-0.06218560636941595	Erythroid_CD34- CD71+ GlyA+	0.351559350923743	Erythroid-like and erythroid precursor cells	40607.2048294336
group3-AGGTCATAGCTACCGC	16	Early erythroid	Early erythroid	0.9996320855851643	Erythroid_CD34- CD71+ GlyA+	0.057074433870362706	Erythroid_CD34- CD71+ GlyA+	0.351559350923743	Erythroid-like and erythroid precursor cells	40607.2048294336
group3-AGGTCATAGCTCCCAG	4	GMP	Neutrophil-myeloid progenitor	0.9514814143230047	Plasmacytoid Dendritic Cells	-0.05183616551289959	Myeloid Dendritic Cells	0.225897984711665	Neutrophils	66762.7479856242
group3-AGGTCATAGTTTAGGA	22	HSC/MPP	HSC/MPP	0.9979755092170728	Erythroid_CD34- CD71+ GlyA+	-0.18373638440307838	Hematopoietic stem cells_CD133+ CD34dim	-0.0332966709357064	Progenitor cells	38737.9011205286
group3-AGGTCATCAGGGAGAG	16	Early MK	Early erythroid	0.9999942186049183	Erythroid_CD34- CD71+ GlyA+	0.00489613375725318	Erythroid_CD34- CD71+ GlyA+	0.351559350923743	Erythroid-like and erythroid precursor cells	40607.2048294336
group3-AGGTCATCATCCGTGG	6	HSC/MPP	Neutrophil-myeloid progenitor	0.8568501554871901	Erythroid_CD34- CD71- GlyA+	-0.054980896113297366	Megakaryocyte/erythroid progenitors	0.223037047377994	Progenitor cells	51236.8965879656
group3-AGGTCATGTATATGGA	22	HSC/MPP	HSC/MPP	0.9867426954987951	Erythroid_CD34- CD71+ GlyA+	-0.1745139458685392	Hematopoietic stem cells_CD133+ CD34dim	-0.0332966709357064	Progenitor cells	38737.9011205286
group3-AGGTCATGTCTGCAAT	16	Pro-B cells	Pro-B cells	0.9999943772838726	Erythroid_CD34- CD71+ GlyA+	0.020906160179735015	Erythroid_CD34- CD71+ GlyA+	0.351559350923743	Erythroid-like and erythroid precursor cells	40607.2048294336
group3-AGGTCATTCATCACCC	16	Tem/Trm cytotoxic T cells	Early erythroid	0.3164091633761486	Erythroid_CD34- CD71+ GlyA+	-0.17632971163550537	Erythroid_CD34- CD71+ GlyA+	0.351559350923743	Erythroid-like and erythroid precursor cells	40607.2048294336
group3-AGGTCATTCATGTGGT	15	Pro-B cells	Pro-B cells	0.9989376749030293	Plasmacytoid Dendritic Cells	-0.17316174590193065	Megakaryocyte/erythroid progenitors	0.0275860292037222	Progenitor cells	4726.32224097384
group3-AGGTCCGCACCAGCAC	4	GMP	Neutrophil-myeloid progenitor	0.9956743451607186	Erythroid_CD34- CD71+ GlyA+	-0.1593856230654207	Myeloid Dendritic Cells	0.225897984711665	Neutrophils	66762.7479856242
group3-AGGTCCGCACGGTAGA	6	Neutrophil-myeloid progenitor	Neutrophil-myeloid progenitor	0.9985603091035632	Erythroid_CD34- CD71+ GlyA+	-0.03721783666042633	Megakaryocyte/erythroid progenitors	0.223037047377994	Progenitor cells	51236.8965879656
group3-AGGTCCGTCCTACAGA	4	GMP	Neutrophil-myeloid progenitor	0.2675921915680472	Erythroid_CD34- CD71+ GlyA+	-0.20602317427648664	Myeloid Dendritic Cells	0.225897984711665	Neutrophils	66762.7479856242
group3-AGGTCCGTCTGTTTGT	4	CMP	Neutrophil-myeloid progenitor	0.48191678614204525	Erythroid_CD34- CD71lo GlyA+	-0.1530192779857173	Myeloid Dendritic Cells	0.225897984711665	Neutrophils	66762.7479856242
group3-AGTAGTCGTATAATGG	16	Early erythroid	Early erythroid	0.935412003650752	Erythroid_CD34- CD71lo GlyA+	-0.1302553295671775	Erythroid_CD34- CD71+ GlyA+	0.351559350923743	Erythroid-like and erythroid precursor cells	40607.2048294336
group3-AGTAGTCGTCCTGCTT	6	CMP	CMP	0.9719734992208027	Erythroid_CD34- CD71+ GlyA+	-0.09219562447395968	Megakaryocyte/erythroid progenitors	0.223037047377994	Progenitor cells	51236.8965879656
group3-AGTCTTTAGTGTTAGA	6	CMP	CMP	0.9975778005120625	Erythroid_CD34- CD71+ GlyA+	-0.09445477025410741	Megakaryocyte/erythroid progenitors	0.223037047377994	Progenitor cells	51236.8965879656
group3-AGTCTTTGTCTTGTCC	22	HSC/MPP	HSC/MPP	0.982983871453259	Erythroid_CD34- CD71lo GlyA+	-0.11956970078729968	Hematopoietic stem cells_CD133+ CD34dim	-0.0332966709357064	Progenitor cells	38737.9011205286
group3-AGTGAGGAGAGTACAT	4	DC precursor	DC precursor	0.9999622273745488	Plasmacytoid Dendritic Cells	-0.033213301919258954	Myeloid Dendritic Cells	0.225897984711665	Neutrophils	66762.7479856242
group3-AGTGAGGAGCGTTGCC	15	Tcm/Naive helper T cells	HSC/MPP	0.7855983564630472	Erythroid_CD34- CD71lo GlyA+	-0.22320055979721073	Megakaryocyte/erythroid progenitors	0.0275860292037222	Progenitor cells	4726.32224097384
group3-AGTGAGGAGCTATGCT	22	HSC/MPP	HSC/MPP	0.9998824355837227	Erythroid_CD34- CD71lo GlyA+	-0.14045872567477571	Hematopoietic stem cells_CD133+ CD34dim	-0.0332966709357064	Progenitor cells	38737.9011205286
group3-AGTGAGGAGTGGACGT	34	Pro-B cells	Pro-B cells	0.9996469577733358	Erythroid_CD34- CD71- GlyA+	-0.1812137533152285	Pro B cells	0.197625364679355	Pro-B cells	54876.2038712169
group3-AGTGAGGGTAGGCATG	6	Neutrophil-myeloid progenitor	CMP	0.9877140577356379	Erythroid_CD34- CD71+ GlyA+	-0.0741982622624835	Megakaryocyte/erythroid progenitors	0.223037047377994	Progenitor cells	51236.8965879656
group3-AGTGAGGGTGAAAGAG	13	Mast cells	Mast cells	0.5515126006364649	Erythroid_CD34- CD71+ GlyA+	-0.19255978981472577	Erythroid_CD34+ CD71+ GlyA-	0.16003536008666	Basophils	102043.250129819
group3-AGTGAGGGTTCTGGTA	37	Pro-B cells	Pro-B cells	0.996669856910462	Erythroid_CD34- CD71+ GlyA+	-0.2153428449204282	Early B cells	0.0190659306139076	Pro-B cells	53689.0007240236
group3-AGTGAGGTCAAGAAGT	10	CMP	HSC/MPP	0.7516615267678903	Erythroid_CD34- CD71lo GlyA+	-0.1636321878067204	Megakaryocyte/erythroid progenitors	0.203633219147875	Mast cells	8389.50145068657
group3-AGTGAGGTCCACGACG	16	Epithelial cells	Early erythroid	0.967825868419803	Erythroid_CD34- CD71lo GlyA+	-0.049840767237557725	Erythroid_CD34- CD71+ GlyA+	0.351559350923743	Erythroid-like and erythroid precursor cells	40607.2048294336
group3-AGTGGGAAGGTCATCT	16	Mid erythroid	Early erythroid	0.9999992814268902	Erythroid_CD34- CD71+ GlyA+	0.13555863728475348	Erythroid_CD34- CD71+ GlyA+	0.351559350923743	Erythroid-like and erythroid precursor cells	40607.2048294336
group3-AGTGGGACACCATCCT	37	Pro-B cells	Pro-B cells	0.9141737267235419	Erythroid_CD34- CD71- GlyA+	-0.17500673796835065	Early B cells	0.0190659306139076	Pro-B cells	53689.0007240236
group3-AGTGGGAGTTCGGGCT	16	MEMP	Early erythroid	0.3963968476622422	Erythroid_CD34- CD71lo GlyA+	-0.05506485685637896	Erythroid_CD34- CD71+ GlyA+	0.351559350923743	Erythroid-like and erythroid precursor cells	40607.2048294336
group3-AGTGGGATCCAGAAGG	17	Pro-B cells	Pro-B cells	0.9991610883457858	Erythroid_CD34- CD71+ GlyA+	-0.1818864950473127	Hematopoietic stem cells_CD133+ CD34dim	0.315821380901683	Myeloid Dendritic cells	9873.40916170292
group3-AGTGTCAAGTATCTCG	15	Pro-B cells	Pro-B cells	0.9988154677130927	Erythroid_CD34- CD71+ GlyA+	-0.13301379924609136	Megakaryocyte/erythroid progenitors	0.0275860292037222	Progenitor cells	4726.32224097384
group3-AGTGTCAAGTCTCCTC	10	Neutrophil-myeloid progenitor	pDC	0.9999428882246462	Plasmacytoid Dendritic Cells	-0.1455016574827602	Megakaryocyte/erythroid progenitors	0.203633219147875	Mast cells	8389.50145068657
group3-AGTGTCACATACTCTT	36	pDC	pDC	0.8921897735864869	Plasmacytoid Dendritic Cells	-0.19127119539128934	Plasmacytoid Dendritic Cells	0.173221329929071	Plasmacytoid Dendritic cells	37528.3641068974
group3-AGTTGGTCACCGAAAG	13	Megakaryocyte precursor	Early erythroid	0.9979980716815278	Erythroid_CD34- CD71lo GlyA+	-0.1750727336225913	Erythroid_CD34+ CD71+ GlyA-	0.16003536008666	Basophils	102043.250129819
group3-AGTTGGTCAGTTAACC	3	Double-negative thymocytes	HSC/MPP	0.998078087215385	Erythroid_CD34- CD71lo GlyA+	-0.11104341884374457	Erythroid_CD34+ CD71+ GlyA-	0.173838192444401	Neutrophils	29445.9187065809
group3-AGTTGGTGTACAGACG	6	HSC/MPP	HSC/MPP	0.9999914195592593	Erythroid_CD34- CD71lo GlyA+	-0.1296296128805472	Megakaryocyte/erythroid progenitors	0.223037047377994	Progenitor cells	51236.8965879656
group3-AGTTGGTGTGTTTGTG	16	Early erythroid	Early erythroid	0.9927887412308021	Erythroid_CD34- CD71lo GlyA+	-0.059244531572893416	Erythroid_CD34- CD71+ GlyA+	0.351559350923743	Erythroid-like and erythroid precursor cells	40607.2048294336
group3-AGTTGGTGTTTCGCTC	22	Alveolar macrophages	HSC/MPP	0.24681251669685234	Erythroid_CD34- CD71+ GlyA+	-0.16125740764674235	Hematopoietic stem cells_CD133+ CD34dim	-0.0332966709357064	Progenitor cells	38737.9011205286
group3-ATAACGCAGCCACTAT	22	HSC/MPP	HSC/MPP	0.6856532534114895	Erythroid_CD34- CD71lo GlyA+	-0.15219956581895566	Hematopoietic stem cells_CD133+ CD34dim	-0.0332966709357064	Progenitor cells	38737.9011205286
group3-ATAACGCGTATAGTAG	16	Early erythroid	Early erythroid	0.9942424105558823	Erythroid_CD34- CD71+ GlyA+	-0.04206727017148748	Erythroid_CD34- CD71+ GlyA+	0.351559350923743	Erythroid-like and erythroid precursor cells	40607.2048294336
group3-ATAACGCTCTTGCCGT	15	Memory B cells	CMP	0.05709912146282969	Erythroid_CD34- CD71+ GlyA+	-0.23000523992509447	Megakaryocyte/erythroid progenitors	0.0275860292037222	Progenitor cells	4726.32224097384
group3-ATAAGAGAGCTGAACG	37	Pro-B cells	Pro-B cells	0.6284487602300987	Erythroid_CD34- CD71- GlyA+	-0.20876496469417338	Early B cells	0.0190659306139076	Pro-B cells	53689.0007240236
group3-ATAAGAGAGTTAGGTA	13	Early erythroid	Mast cells	0.9931401352358621	Erythroid_CD34- CD71+ GlyA+	-0.06952939361379684	Erythroid_CD34+ CD71+ GlyA-	0.16003536008666	Basophils	102043.250129819
group3-ATAAGAGCAAGTAGTA	15	Memory B cells	pDC	0.17530744239523213	Plasmacytoid Dendritic Cells	-0.19609845561373115	Megakaryocyte/erythroid progenitors	0.0275860292037222	Progenitor cells	4726.32224097384
group3-ATAAGAGCAGAGTGTG	16	MEMP	Early erythroid	0.4941048160188567	Erythroid_CD34- CD71lo GlyA+	-0.08611216290336632	Erythroid_CD34- CD71+ GlyA+	0.351559350923743	Erythroid-like and erythroid precursor cells	40607.2048294336
group3-ATAAGAGCAGCTATTG	22	HSC/MPP	HSC/MPP	0.9970690089872799	Erythroid_CD34- CD71+ GlyA+	-0.21969688457020964	Hematopoietic stem cells_CD133+ CD34dim	-0.0332966709357064	Progenitor cells	38737.9011205286
group3-ATAAGAGCAGGCGATA	22	Type 1 helper T cells	Pro-B cells	0.9139280037949847	Erythroid_CD34- CD71+ GlyA+	-0.21925776258718632	Hematopoietic stem cells_CD133+ CD34dim	-0.0332966709357064	Progenitor cells	38737.9011205286
group3-ATAAGAGTCCAATGGT	34	Pro-B cells	Pro-B cells	0.9987939406162426	Erythroid_CD34- CD71lo GlyA+	-0.2037860621904382	Pro B cells	0.197625364679355	Pro-B cells	54876.2038712169
group3-ATAGACCAGACAGAGA	22	HSC/MPP	HSC/MPP	0.9995298281725401	Erythroid_CD34- CD71lo GlyA+	-0.14225045488408766	Hematopoietic stem cells_CD133+ CD34dim	-0.0332966709357064	Progenitor cells	38737.9011205286
group3-ATAGACCAGAGGTTGC	6	CMP	CMP	0.9738000968571691	Erythroid_CD34- CD71lo GlyA+	-0.07986704569495018	Megakaryocyte/erythroid progenitors	0.223037047377994	Progenitor cells	51236.8965879656
group3-ATAGACCAGGCACATG	4	Neutrophil-myeloid progenitor	DC precursor	0.9823073174238431	Erythroid_CD34- CD71+ GlyA+	-0.08606242291814326	Myeloid Dendritic Cells	0.225897984711665	Neutrophils	66762.7479856242
group3-ATAGACCAGTCAAGGC	16	Mid erythroid	Early erythroid	0.9998567662650585	Erythroid_CD34- CD71+ GlyA+	0.08402863590440159	Erythroid_CD34- CD71+ GlyA+	0.351559350923743	Erythroid-like and erythroid precursor cells	40607.2048294336
group3-ATAGACCCAGTTCCCT	16	Mid erythroid	Early erythroid	0.9985296154733738	Erythroid_CD34- CD71+ GlyA+	0.12223776031403355	Erythroid_CD34- CD71+ GlyA+	0.351559350923743	Erythroid-like and erythroid precursor cells	40607.2048294336
group3-ATAGACCGTCTCAACA	15	HSC/MPP	HSC/MPP	0.022453956864186494	Erythroid_CD34- CD71+ GlyA+	-0.24005188088306917	Megakaryocyte/erythroid progenitors	0.0275860292037222	Progenitor cells	4726.32224097384
group3-ATAGACCGTTCGCTAA	22	HSC/MPP	HSC/MPP	0.9999933205343735	Erythroid_CD34- CD71lo GlyA+	-0.19849078786516655	Hematopoietic stem cells_CD133+ CD34dim	-0.0332966709357064	Progenitor cells	38737.9011205286
group3-ATAGACCTCGCTTGTC	22	HSC/MPP	HSC/MPP	0.755104310787636	Erythroid_CD34- CD71lo GlyA+	-0.1364723493272285	Hematopoietic stem cells_CD133+ CD34dim	-0.0332966709357064	Progenitor cells	38737.9011205286
group3-ATCACGACAATCGAAA	16	Megakaryocyte-erythroid-mast cell progenitor	Early erythroid	0.9942573869430746	Erythroid_CD34- CD71+ GlyA+	0.03547861139941256	Erythroid_CD34- CD71+ GlyA+	0.351559350923743	Erythroid-like and erythroid precursor cells	40607.2048294336
group3-ATCACGAGTTGAACTC	13	Alveolar macrophages	Early erythroid	0.9250852002307663	Erythroid_CD34- CD71lo GlyA+	-0.10299679888425399	Erythroid_CD34+ CD71+ GlyA-	0.16003536008666	Basophils	102043.250129819
group3-ATCATCTAGCAGGTCA	18	Kupffer cells	Fibroblasts	0.0856523568466919	Erythroid_CD34- CD71+ GlyA+	-0.2019662728411162	Mature NK cells_CD56- CD16+ CD3-	0.356791748934977	Non-classical monocytes	56475.1764804803
group3-ATCATCTAGTAGCCGA	22	HSC/MPP	HSC/MPP	0.9999853344266039	Erythroid_CD34- CD71lo GlyA+	-0.17237611317280965	Hematopoietic stem cells_CD133+ CD34dim	-0.0332966709357064	Progenitor cells	38737.9011205286
group3-ATCATCTCAGGAACGT	34	Pro-B cells	Pro-B cells	0.73524628058566	Erythroid_CD34- CD71lo GlyA+	-0.18226207043316384	Pro B cells	0.197625364679355	Pro-B cells	54876.2038712169
group3-ATCATCTCATCCGGGT	22	HSC/MPP	HSC/MPP	0.9971385009549251	Erythroid_CD34- CD71lo GlyA+	-0.13205997398464833	Hematopoietic stem cells_CD133+ CD34dim	-0.0332966709357064	Progenitor cells	38737.9011205286
group3-ATCATCTGTCCGAAGA	4	Early lymphoid/T lymphoid	DC precursor	0.8359404281477484	Plasmacytoid Dendritic Cells	-0.10013794471238097	Myeloid Dendritic Cells	0.225897984711665	Neutrophils	66762.7479856242
group3-ATCATCTGTTCGCTAA	22	HSC/MPP	HSC/MPP	0.9995350180603656	Erythroid_CD34- CD71lo GlyA+	-0.13169226601782016	Hematopoietic stem cells_CD133+ CD34dim	-0.0332966709357064	Progenitor cells	38737.9011205286
group3-ATCATCTGTTGCGTTA	16	Mid erythroid	Early erythroid	0.9999356544959646	Erythroid_CD34- CD71+ GlyA+	-0.040079408247856156	Erythroid_CD34- CD71+ GlyA+	0.351559350923743	Erythroid-like and erythroid precursor cells	40607.2048294336
group3-ATCATCTTCACCCGAG	6	HSC/MPP	CMP	0.9984552210600292	Erythroid_CD34- CD71+ GlyA+	-0.07173179319862344	Megakaryocyte/erythroid progenitors	0.223037047377994	Progenitor cells	51236.8965879656
group3-ATCATGGAGACAAGCC	16	Mid erythroid	Early erythroid	0.9980791283830521	Erythroid_CD34- CD71+ GlyA+	0.11323414509560537	Erythroid_CD34- CD71+ GlyA+	0.351559350923743	Erythroid-like and erythroid precursor cells	40607.2048294336
group3-ATCATGGCAGACGCTC	6	CMP	CMP	0.9999714565830432	Erythroid_CD34- CD71+ GlyA+	-0.11564161191818223	Megakaryocyte/erythroid progenitors	0.223037047377994	Progenitor cells	51236.8965879656
group3-ATCATGGGTACAAGTA	16	Early erythroid	Early erythroid	0.9891143314722773	Erythroid_CD34- CD71lo GlyA+	-0.07222736916556491	Erythroid_CD34- CD71+ GlyA+	0.351559350923743	Erythroid-like and erythroid precursor cells	40607.2048294336
group3-ATCATGGGTCTGATTG	4	DC precursor	DC precursor	0.9999997551716633	Plasmacytoid Dendritic Cells	-0.014351309724852783	Myeloid Dendritic Cells	0.225897984711665	Neutrophils	66762.7479856242
group3-ATCCACCCAGGTGGAT	37	Pro-B cells	Pro-B cells	0.9999881009150061	Early B cells	-0.15698304910411165	Early B cells	0.0190659306139076	Pro-B cells	53689.0007240236
group3-ATCCACCGTCCTCTTG	37	Pro-B cells	Pro-B cells	0.9990999473335674	Early B cells	-0.21056274987252915	Early B cells	0.0190659306139076	Pro-B cells	53689.0007240236
group3-ATCCACCTCACCCGAG	16	Megakaryocyte precursor	Early erythroid	0.2771001266020572	Erythroid_CD34+ CD71+ GlyA-	-0.08694013594735862	Erythroid_CD34- CD71+ GlyA+	0.351559350923743	Erythroid-like and erythroid precursor cells	40607.2048294336
group3-ATCCACCTCCCACTTG	22	HSC/MPP	HSC/MPP	0.9999937636837485	Erythroid_CD34- CD71lo GlyA+	-0.09615519989050404	Hematopoietic stem cells_CD133+ CD34dim	-0.0332966709357064	Progenitor cells	38737.9011205286
group3-ATCCGAAAGGTGCACA	6	Neutrophil-myeloid progenitor	CMP	0.9987265262096815	Megakaryocyte/erythroid progenitors	-0.10013097119429246	Megakaryocyte/erythroid progenitors	0.223037047377994	Progenitor cells	51236.8965879656
group3-ATCCGAACACAGGAGT	34	Double-negative thymocytes	Pro-B cells	0.9957226075426506	Erythroid_CD34- CD71lo GlyA+	-0.12099472485605842	Pro B cells	0.197625364679355	Pro-B cells	54876.2038712169
group3-ATCCGAACAGGCAGTA	24	Neutrophil-myeloid progenitor	Neutrophil-myeloid progenitor	0.7529290167558447	Erythroid_CD34- CD71+ GlyA+	-0.2286653504030962	Megakaryocyte/erythroid progenitors	0.0689497490214919	Neutrophils	19349.893181505
group3-ATCCGAACATGCATGT	16	Early erythroid	Early erythroid	0.9988371620129598	Erythroid_CD34- CD71lo GlyA+	-0.030834862524640357	Erythroid_CD34- CD71+ GlyA+	0.351559350923743	Erythroid-like and erythroid precursor cells	40607.2048294336
group3-ATCCGAATCACCGGGT	16	Early erythroid	Early erythroid	0.9998650197375663	Erythroid_CD34- CD71+ GlyA+	0.006507934686548314	Erythroid_CD34- CD71+ GlyA+	0.351559350923743	Erythroid-like and erythroid precursor cells	40607.2048294336
group3-ATCGAGTAGATACACA	22	HSC/MPP	HSC/MPP	0.9016156493472103	Erythroid_CD34- CD71lo GlyA+	-0.1698189328998386	Hematopoietic stem cells_CD133+ CD34dim	-0.0332966709357064	Progenitor cells	38737.9011205286
group3-ATCGAGTAGCGTAATA	16	MEMP	Early erythroid	0.9938822970586356	Erythroid_CD34- CD71+ GlyA+	-0.0811785395647675	Erythroid_CD34- CD71+ GlyA+	0.351559350923743	Erythroid-like and erythroid precursor cells	40607.2048294336
group3-ATCGAGTAGTTCGATC	15	ELP	Pro-B cells	0.05418373220071605	Erythroid_CD34- CD71lo GlyA+	-0.183335889352702	Megakaryocyte/erythroid progenitors	0.0275860292037222	Progenitor cells	4726.32224097384
group3-ATCGAGTCAAACCTAC	16	Early erythroid	Early erythroid	0.45994787159980777	Erythroid_CD34- CD71+ GlyA+	-0.09198912915648272	Erythroid_CD34- CD71+ GlyA+	0.351559350923743	Erythroid-like and erythroid precursor cells	40607.2048294336
group3-ATCGAGTCATATACGC	6	Neutrophil-myeloid progenitor	CMP	0.9998272333573507	Erythroid_CD34- CD71+ GlyA+	-0.07081017980813731	Megakaryocyte/erythroid progenitors	0.223037047377994	Progenitor cells	51236.8965879656
group3-ATCGAGTGTAAGTGTA	24	CMP	Neutrophil-myeloid progenitor	0.022012439796065493	Erythroid_CD34- CD71+ GlyA+	-0.24357450560005267	Megakaryocyte/erythroid progenitors	0.0689497490214919	Neutrophils	19349.893181505
group3-ATCGAGTGTAGCGTAG	24	Neutrophil-myeloid progenitor	Neutrophil-myeloid progenitor	0.2042989730919385	Erythroid_CD34- CD71+ GlyA+	-0.1835771182343291	Megakaryocyte/erythroid progenitors	0.0689497490214919	Neutrophils	19349.893181505
group3-ATCGAGTGTGTGGTTT	6	Neutrophil-myeloid progenitor	CMP	0.6627196543981777	Erythroid_CD34- CD71lo GlyA+	-0.16337479806737773	Megakaryocyte/erythroid progenitors	0.223037047377994	Progenitor cells	51236.8965879656
group3-ATCTACTAGAGCTGGT	24	Neutrophil-myeloid progenitor	Neutrophil-myeloid progenitor	0.7027447892074097	Erythroid_CD34- CD71+ GlyA+	-0.15840776227964715	Megakaryocyte/erythroid progenitors	0.0689497490214919	Neutrophils	19349.893181505
group3-ATCTACTAGCCCTAAT	16	Early erythroid	Early erythroid	0.9952604701077842	Erythroid_CD34- CD71lo GlyA+	-0.025183539224641824	Erythroid_CD34- CD71+ GlyA+	0.351559350923743	Erythroid-like and erythroid precursor cells	40607.2048294336
group3-ATCTACTGTCTGCAAT	16	Early erythroid	Early erythroid	0.9998402921865158	Erythroid_CD34- CD71+ GlyA+	0.09962341788183293	Erythroid_CD34- CD71+ GlyA+	0.351559350923743	Erythroid-like and erythroid precursor cells	40607.2048294336
group3-ATCTACTGTTACAGAA	22	Double-negative thymocytes	CMP	0.8517746959033129	Erythroid_CD34- CD71+ GlyA+	-0.08033489622044554	Hematopoietic stem cells_CD133+ CD34dim	-0.0332966709357064	Progenitor cells	38737.9011205286
group3-ATCTGCCCACGGATAG	16	Early erythroid	Early erythroid	0.9985192079847314	Erythroid_CD34- CD71+ GlyA+	0.09041505846414345	Erythroid_CD34- CD71+ GlyA+	0.351559350923743	Erythroid-like and erythroid precursor cells	40607.2048294336
group3-ATCTGCCCATATGAGA	4	Neutrophil-myeloid progenitor	DC precursor	0.19502635837722923	Plasmacytoid Dendritic Cells	-0.17249296866789093	Myeloid Dendritic Cells	0.225897984711665	Neutrophils	66762.7479856242
group3-ATCTGCCCATGCCACG	22	HSC/MPP	HSC/MPP	0.9999993745174325	Erythroid_CD34- CD71lo GlyA+	-0.1677515783756613	Hematopoietic stem cells_CD133+ CD34dim	-0.0332966709357064	Progenitor cells	38737.9011205286
group3-ATCTGCCGTTATTCTC	4	Neutrophil-myeloid progenitor	Neutrophil-myeloid progenitor	0.9518636000052424	Erythroid_CD34- CD71+ GlyA+	-0.17351935316106104	Myeloid Dendritic Cells	0.225897984711665	Neutrophils	66762.7479856242
group3-ATCTGCCTCCTTTCTC	22	HSC/MPP	HSC/MPP	0.9909499160474	Erythroid_CD34- CD71lo GlyA+	-0.1580133728136408	Hematopoietic stem cells_CD133+ CD34dim	-0.0332966709357064	Progenitor cells	38737.9011205286
group3-ATGAGGGAGCTCTCGG	22	HSC/MPP	HSC/MPP	0.9717312080634745	Erythroid_CD34- CD71+ GlyA+	-0.23798855922740136	Hematopoietic stem cells_CD133+ CD34dim	-0.0332966709357064	Progenitor cells	38737.9011205286
group3-ATGAGGGAGCTGTCTA	16	Megakaryocyte-erythroid-mast cell progenitor	Early erythroid	0.9934310344988889	Erythroid_CD34- CD71lo GlyA+	-0.007842778233841313	Erythroid_CD34- CD71+ GlyA+	0.351559350923743	Erythroid-like and erythroid precursor cells	40607.2048294336
group3-ATGAGGGAGGCGATAC	16	Early erythroid	Early erythroid	0.9999921395230648	Erythroid_CD34- CD71+ GlyA+	-0.05600364896914	Erythroid_CD34- CD71+ GlyA+	0.351559350923743	Erythroid-like and erythroid precursor cells	40607.2048294336
group3-ATGAGGGCATCCGGGT	16	Early erythroid	Early erythroid	0.9998026955544789	Erythroid_CD34- CD71+ GlyA+	0.08118650776331726	Erythroid_CD34- CD71+ GlyA+	0.351559350923743	Erythroid-like and erythroid precursor cells	40607.2048294336
group3-ATGAGGGCATGCTAGT	16	Megakaryocyte-erythroid-mast cell progenitor	Early erythroid	0.9824942145966518	Erythroid_CD34- CD71+ GlyA+	-0.08612879104432691	Erythroid_CD34- CD71+ GlyA+	0.351559350923743	Erythroid-like and erythroid precursor cells	40607.2048294336
group3-ATGAGGGTCGCCATAA	36	pDC	HSC/MPP	0.8566755595583084	Erythroid_CD34- CD71+ GlyA+	-0.16171752490686897	Plasmacytoid Dendritic Cells	0.173221329929071	Plasmacytoid Dendritic cells	37528.3641068974
group3-ATGAGGGTCGTACGGC	24	Double-negative thymocytes	Neutrophil-myeloid progenitor	0.7828204173739048	Erythroid_CD34- CD71+ GlyA+	-0.22769280306829787	Megakaryocyte/erythroid progenitors	0.0689497490214919	Neutrophils	19349.893181505
group3-ATGCGATCACATTAGC	16	Early erythroid	Early erythroid	0.9989790688032755	Erythroid_CD34- CD71+ GlyA+	0.041553136416337844	Erythroid_CD34- CD71+ GlyA+	0.351559350923743	Erythroid-like and erythroid precursor cells	40607.2048294336
group3-ATGCGATGTCGTTGTA	10	GMP	Neutrophil-myeloid progenitor	0.4226357670171158	Plasmacytoid Dendritic Cells	-0.12107079295783647	Megakaryocyte/erythroid progenitors	0.203633219147875	Mast cells	8389.50145068657
group3-ATGCGATGTGTGAAAT	15	Pro-B cells	Pro-B cells	0.9994296704710577	Erythroid_CD34- CD71lo GlyA+	-0.16729045896589173	Megakaryocyte/erythroid progenitors	0.0275860292037222	Progenitor cells	4726.32224097384
group3-ATGGGAGAGAAACGAG	6	HSC/MPP	HSC/MPP	0.9999987534766344	Erythroid_CD34- CD71+ GlyA+	-0.14134341413976448	Megakaryocyte/erythroid progenitors	0.223037047377994	Progenitor cells	51236.8965879656
group3-ATGGGAGAGACACTAA	22	HSC/MPP	HSC/MPP	0.9997258412726995	Erythroid_CD34- CD71lo GlyA+	-0.20621504532292595	Hematopoietic stem cells_CD133+ CD34dim	-0.0332966709357064	Progenitor cells	38737.9011205286
group3-ATGGGAGAGGCACATG	3	Memory B cells	HSC/MPP	0.5069898953604947	Erythroid_CD34- CD71+ GlyA+	-0.19912622316749415	Erythroid_CD34+ CD71+ GlyA-	0.173838192444401	Neutrophils	29445.9187065809
group3-ATGTGTGAGAAAGTGG	22	HSC/MPP	HSC/MPP	0.8646835400418431	Erythroid_CD34- CD71lo GlyA+	-0.16539006876960585	Hematopoietic stem cells_CD133+ CD34dim	-0.0332966709357064	Progenitor cells	38737.9011205286
group3-ATGTGTGAGCCACCTG	16	MEMP	Early erythroid	0.7821560918640919	Erythroid_CD34- CD71lo GlyA+	-0.12499254668034876	Erythroid_CD34- CD71+ GlyA+	0.351559350923743	Erythroid-like and erythroid precursor cells	40607.2048294336
group3-ATGTGTGAGGTACTCT	22	Epithelial cells	HSC/MPP	0.9981479248458752	Erythroid_CD34- CD71lo GlyA+	-0.11288691484412325	Hematopoietic stem cells_CD133+ CD34dim	-0.0332966709357064	Progenitor cells	38737.9011205286
group3-ATGTGTGAGTATGACA	24	Memory B cells	Neutrophil-myeloid progenitor	0.13846075094488106	Erythroid_CD34- CD71+ GlyA+	-0.23491390063599282	Megakaryocyte/erythroid progenitors	0.0689497490214919	Neutrophils	19349.893181505
group3-ATGTGTGGTATAAACG	37	Pro-B cells	Pro-B cells	0.9952028609380146	Early B cells	-0.1960902494423697	Early B cells	0.0190659306139076	Pro-B cells	53689.0007240236
group3-ATGTGTGGTCAGGACA	6	Neutrophil-myeloid progenitor	CMP	0.9588952850698889	Erythroid_CD34- CD71+ GlyA+	-0.10692118087261047	Megakaryocyte/erythroid progenitors	0.223037047377994	Progenitor cells	51236.8965879656
group3-ATGTGTGGTGCACCAC	4	Neutrophil-myeloid progenitor	Neutrophil-myeloid progenitor	0.5140215649644858	Plasmacytoid Dendritic Cells	-0.16926227140630723	Myeloid Dendritic Cells	0.225897984711665	Neutrophils	66762.7479856242
group3-ATGTGTGGTTCGTTGA	16	Early erythroid	Early erythroid	0.9994524500942144	Erythroid_CD34- CD71+ GlyA+	0.08454274459908086	Erythroid_CD34- CD71+ GlyA+	0.351559350923743	Erythroid-like and erythroid precursor cells	40607.2048294336
group3-ATGTGTGTCTGGTTCC	4	GMP	Neutrophil-myeloid progenitor	0.06245926125884774	Plasmacytoid Dendritic Cells	-0.18522375358724377	Myeloid Dendritic Cells	0.225897984711665	Neutrophils	66762.7479856242
group3-ATTACTCAGCGAGAAA	16	Megakaryocyte-erythroid-mast cell progenitor	Early erythroid	0.8680768004164321	Erythroid_CD34- CD71+ GlyA+	-0.06731657070910702	Erythroid_CD34- CD71+ GlyA+	0.351559350923743	Erythroid-like and erythroid precursor cells	40607.2048294336
group3-ATTACTCCAAGTTCTG	7	ELP	HSC/MPP	0.789056803748074	Erythroid_CD34- CD71lo GlyA+	-0.10495645187986216	Hematopoietic stem cells_CD133+ CD34dim	0.232275784342725	Progenitor cells	34251.1874853161
group3-ATTACTCCAGCCAGAA	16	Mid erythroid	Early erythroid	0.9964347010420969	Erythroid_CD34- CD71+ GlyA+	0.12856553138964977	Erythroid_CD34- CD71+ GlyA+	0.351559350923743	Erythroid-like and erythroid precursor cells	40607.2048294336
group3-ATTACTCGTAAACGCG	36	Early lymphoid/T lymphoid	pDC	0.834058135502333	Erythroid_CD34- CD71+ GlyA+	-0.102365756872983	Plasmacytoid Dendritic Cells	0.173221329929071	Plasmacytoid Dendritic cells	37528.3641068974
group3-ATTACTCGTTCTGTTT	22	HSC/MPP	HSC/MPP	0.9997931192228152	Erythroid_CD34- CD71+ GlyA+	-0.18654363835149113	Hematopoietic stem cells_CD133+ CD34dim	-0.0332966709357064	Progenitor cells	38737.9011205286
group3-ATTACTCTCAGATAAG	22	Alveolar macrophages	HSC/MPP	0.8853902658522212	Erythroid_CD34- CD71lo GlyA+	-0.16791454153944368	Hematopoietic stem cells_CD133+ CD34dim	-0.0332966709357064	Progenitor cells	38737.9011205286
group3-ATTACTCTCAGGATCT	22	HSC/MPP	HSC/MPP	0.9994842990882534	Erythroid_CD34- CD71+ GlyA+	-0.15722295720306878	Hematopoietic stem cells_CD133+ CD34dim	-0.0332966709357064	Progenitor cells	38737.9011205286
group3-ATTATCCAGAACAATC	24	Neutrophil-myeloid progenitor	Neutrophil-myeloid progenitor	0.7544319836734955	Erythroid_CD34- CD71+ GlyA+	-0.1466918965759123	Megakaryocyte/erythroid progenitors	0.0689497490214919	Neutrophils	19349.893181505
group3-ATTATCCAGACAGACC	22	Regulatory T cells	HSC/MPP	0.9996463820349347	Erythroid_CD34- CD71lo GlyA+	-0.2512894939347893	Hematopoietic stem cells_CD133+ CD34dim	-0.0332966709357064	Progenitor cells	38737.9011205286
group3-ATTATCCCAGTCTTCC	22	HSC/MPP	HSC/MPP	0.9988603833850627	Erythroid_CD34- CD71lo GlyA+	-0.15312564301932513	Hematopoietic stem cells_CD133+ CD34dim	-0.0332966709357064	Progenitor cells	38737.9011205286
group3-ATTATCCGTTAGGGTG	6	Neutrophil-myeloid progenitor	CMP	0.9735046331592189	Erythroid_CD34- CD71+ GlyA+	-0.16505832947720545	Megakaryocyte/erythroid progenitors	0.223037047377994	Progenitor cells	51236.8965879656
group3-ATTCTACAGTGGACGT	16	Early erythroid	Early erythroid	0.9998320165607928	Erythroid_CD34- CD71+ GlyA+	0.08111387612956668	Erythroid_CD34- CD71+ GlyA+	0.351559350923743	Erythroid-like and erythroid precursor cells	40607.2048294336
group3-ATTCTACGTCATACTG	16	MEMP	Early erythroid	0.9147727704706451	Erythroid_CD34- CD71lo GlyA+	-0.10567544245536187	Erythroid_CD34- CD71+ GlyA+	0.351559350923743	Erythroid-like and erythroid precursor cells	40607.2048294336
group3-ATTCTACTCAGTGTTG	16	Early erythroid	Early erythroid	0.999990277276943	Erythroid_CD34- CD71lo GlyA+	0.03815833185306839	Erythroid_CD34- CD71+ GlyA+	0.351559350923743	Erythroid-like and erythroid precursor cells	40607.2048294336
group3-ATTGGACAGACGACGT	16	Early erythroid	Early erythroid	0.9721578894118122	Erythroid_CD34- CD71+ GlyA+	-0.05703101523590547	Erythroid_CD34- CD71+ GlyA+	0.351559350923743	Erythroid-like and erythroid precursor cells	40607.2048294336
group3-ATTGGACGTAATCGTC	22	HSC/MPP	HSC/MPP	0.9998328046470911	Erythroid_CD34- CD71+ GlyA+	-0.1337055911212135	Hematopoietic stem cells_CD133+ CD34dim	-0.0332966709357064	Progenitor cells	38737.9011205286
group3-ATTGGACGTACTCTCC	36	pDC	pDC	0.998904743377769	Plasmacytoid Dendritic Cells	-0.10674600554486027	Plasmacytoid Dendritic Cells	0.173221329929071	Plasmacytoid Dendritic cells	37528.3641068974
group3-ATTGGACGTCAAGCGA	13	HSC/MPP	Early erythroid	0.7562619671649489	Erythroid_CD34- CD71lo GlyA+	-0.15527747782189208	Erythroid_CD34+ CD71+ GlyA-	0.16003536008666	Basophils	102043.250129819
group3-ATTGGTGAGATCGGGT	34	Pro-B cells	Pro-B cells	0.9999847767814884	Erythroid_CD34- CD71+ GlyA+	-0.1116435899839807	Pro B cells	0.197625364679355	Pro-B cells	54876.2038712169
group3-ATTGGTGAGTTACGGG	7	Early lymphoid/T lymphoid	HSC/MPP	0.8670630348488562	Erythroid_CD34- CD71lo GlyA+	-0.11886552760658495	Hematopoietic stem cells_CD133+ CD34dim	0.232275784342725	Progenitor cells	34251.1874853161
group3-ATTGGTGCACGACGAA	36	pDC	pDC	0.9957700513458257	Plasmacytoid Dendritic Cells	-0.1494198648173691	Plasmacytoid Dendritic Cells	0.173221329929071	Plasmacytoid Dendritic cells	37528.3641068974
group3-ATTGGTGTCGTATCAG	16	CD16- NK cells	Early erythroid	0.5802888621960663	Erythroid_CD34- CD71+ GlyA+	-0.13738289636787449	Erythroid_CD34- CD71+ GlyA+	0.351559350923743	Erythroid-like and erythroid precursor cells	40607.2048294336
group3-ATTGGTGTCTGCCCTA	24	CMP	Neutrophil-myeloid progenitor	0.24579980210795221	Erythroid_CD34- CD71+ GlyA+	-0.1605768670426193	Megakaryocyte/erythroid progenitors	0.0689497490214919	Neutrophils	19349.893181505
group3-ATTTCTGCATGTTCCC	16	Early erythroid	Early erythroid	0.9894878427332717	Erythroid_CD34- CD71lo GlyA+	0.0645553043207091	Erythroid_CD34- CD71+ GlyA+	0.351559350923743	Erythroid-like and erythroid precursor cells	40607.2048294336
group3-ATTTCTGGTTACGCGC	6	Neutrophil-myeloid progenitor	pDC	0.9981432905039643	Erythroid_CD34- CD71+ GlyA+	-0.10928560487118566	Megakaryocyte/erythroid progenitors	0.223037047377994	Progenitor cells	51236.8965879656
group3-ATTTCTGTCTCGATGA	16	MEMP	Early erythroid	0.8796777621089428	Erythroid_CD34- CD71lo GlyA+	-0.0738572390592461	Erythroid_CD34- CD71+ GlyA+	0.351559350923743	Erythroid-like and erythroid precursor cells	40607.2048294336
group3-ATTTCTGTCTGGCGAC	22	HSC/MPP	HSC/MPP	0.9830170745129424	Erythroid_CD34- CD71+ GlyA+	-0.13703574772881777	Hematopoietic stem cells_CD133+ CD34dim	-0.0332966709357064	Progenitor cells	38737.9011205286
group3-CAACCAACAATTCCTT	16	Early erythroid	Early erythroid	0.9667759516388809	Erythroid_CD34+ CD71+ GlyA-	-0.0913730881467409	Erythroid_CD34- CD71+ GlyA+	0.351559350923743	Erythroid-like and erythroid precursor cells	40607.2048294336
group3-CAACCAAGTCATATCG	6	ELP	pDC	0.9667210207961003	Erythroid_CD34- CD71+ GlyA+	-0.09686840155136366	Megakaryocyte/erythroid progenitors	0.223037047377994	Progenitor cells	51236.8965879656
group3-CAACCAAGTCTTGTCC	15	Pro-B cells	Pro-B cells	0.9997172639196578	Erythroid_CD34- CD71+ GlyA+	-0.15577160230179854	Megakaryocyte/erythroid progenitors	0.0275860292037222	Progenitor cells	4726.32224097384
group3-CAACCAATCACAGGCC	13	Epithelial cells	Mast cells	0.800972577384746	Erythroid_CD34- CD71lo GlyA+	-0.1589613130046112	Erythroid_CD34+ CD71+ GlyA-	0.16003536008666	Basophils	102043.250129819
group3-CAACCAATCAGAGACG	22	HSC/MPP	HSC/MPP	0.9999336356213323	Erythroid_CD34- CD71lo GlyA+	-0.0656597304311953	Hematopoietic stem cells_CD133+ CD34dim	-0.0332966709357064	Progenitor cells	38737.9011205286
group3-CAACCAATCTGATTCT	16	MEMP	Early erythroid	0.9471844495261601	Erythroid_CD34- CD71lo GlyA+	-0.034343386943235285	Erythroid_CD34- CD71+ GlyA+	0.351559350923743	Erythroid-like and erythroid precursor cells	40607.2048294336
group3-CAACCTCAGCCCGAAA	22	HSC/MPP	HSC/MPP	0.9999309855019034	Erythroid_CD34- CD71+ GlyA+	-0.1716700128202726	Hematopoietic stem cells_CD133+ CD34dim	-0.0332966709357064	Progenitor cells	38737.9011205286
group3-CAACCTCAGTCATCCA	4	Intermediate macrophages	DC precursor	0.6344088921960682	Erythroid_CD34- CD71+ GlyA+	-0.1649513738233237	Myeloid Dendritic Cells	0.225897984711665	Neutrophils	66762.7479856242
group3-CAACCTCAGTGAAGTT	36	pDC	pDC	0.9996048196277191	Plasmacytoid Dendritic Cells	-0.005005900634045086	Plasmacytoid Dendritic Cells	0.173221329929071	Plasmacytoid Dendritic cells	37528.3641068974
group3-CAACCTCGTAGGGACT	16	Mid erythroid	Early erythroid	0.9995430761417378	Erythroid_CD34- CD71+ GlyA+	0.10893594946010943	Erythroid_CD34- CD71+ GlyA+	0.351559350923743	Erythroid-like and erythroid precursor cells	40607.2048294336
group3-CAACTAGAGAAACCGC	13	Megakaryocyte-erythroid-mast cell progenitor	Early erythroid	0.6983406183805527	Erythroid_CD34- CD71lo GlyA+	-0.196636302339278	Erythroid_CD34+ CD71+ GlyA-	0.16003536008666	Basophils	102043.250129819
group3-CAACTAGAGTGTGGCA	35	Neutrophil-myeloid progenitor	HSC/MPP	0.9441793316952483	Plasmacytoid Dendritic Cells	-0.20026444483536848	Hematopoietic stem cells_CD133+ CD34dim	0.0676982332652732	Unknown	-97.2365780078157
group3-CAACTAGCACAACGCC	16	Early erythroid	Early erythroid	0.987413401549599	Erythroid_CD34- CD71+ GlyA+	-0.01629070651951103	Erythroid_CD34- CD71+ GlyA+	0.351559350923743	Erythroid-like and erythroid precursor cells	40607.2048294336
group3-CAACTAGCATATGGTC	22	HSC/MPP	HSC/MPP	0.9987316514180888	Erythroid_CD34- CD71+ GlyA+	-0.15290649859822114	Hematopoietic stem cells_CD133+ CD34dim	-0.0332966709357064	Progenitor cells	38737.9011205286
group3-CAACTAGCATGGGAAC	15	HSC/MPP	Pro-B cells	0.9985827266524633	Erythroid_CD34- CD71lo GlyA+	-0.12549928939263263	Megakaryocyte/erythroid progenitors	0.0275860292037222	Progenitor cells	4726.32224097384
group3-CAAGAAAAGGCGATAC	4	Pro-B cells	DC precursor	0.6244277983878856	Plasmacytoid Dendritic Cells	-0.16907010197922676	Myeloid Dendritic Cells	0.225897984711665	Neutrophils	66762.7479856242
group3-CAAGAAAGTAAGCACG	16	Mid erythroid	Early erythroid	0.9999840305622593	Erythroid_CD34- CD71+ GlyA+	0.10504425687911967	Erythroid_CD34- CD71+ GlyA+	0.351559350923743	Erythroid-like and erythroid precursor cells	40607.2048294336
group3-CAAGAAAGTGATGATA	22	HSC/MPP	HSC/MPP	0.9992638086789477	Erythroid_CD34- CD71lo GlyA+	-0.18314654280889867	Hematopoietic stem cells_CD133+ CD34dim	-0.0332966709357064	Progenitor cells	38737.9011205286
group3-CAAGAAAGTTAGGGTG	34	Pro-B cells	Pro-B cells	0.9999284264413983	Pro B cells	-0.08402335820954855	Pro B cells	0.197625364679355	Pro-B cells	54876.2038712169
group3-CAAGAAAGTTCAGCGC	4	DC precursor	DC precursor	0.9706716773279062	Plasmacytoid Dendritic Cells	-0.04783175768801451	Myeloid Dendritic Cells	0.225897984711665	Neutrophils	66762.7479856242
group3-CAAGATCAGAGGTTAT	36	Neutrophil-myeloid progenitor	pDC	0.2919244709235891	Plasmacytoid Dendritic Cells	-0.22383076736701848	Plasmacytoid Dendritic Cells	0.173221329929071	Plasmacytoid Dendritic cells	37528.3641068974
group3-CAAGATCAGGGTCGAT	37	Pro-B cells	Pro-B cells	0.93653928859809	Erythroid_CD34- CD71lo GlyA+	-0.1884005631694834	Early B cells	0.0190659306139076	Pro-B cells	53689.0007240236
group3-CAAGATCGTTGGTGGA	22	HSC/MPP	HSC/MPP	0.99995723560399	Erythroid_CD34- CD71lo GlyA+	-0.1665772323149984	Hematopoietic stem cells_CD133+ CD34dim	-0.0332966709357064	Progenitor cells	38737.9011205286
group3-CAAGATCTCCAGGGCT	37	Pro-B cells	Pro-B cells	0.9904723129384394	Early B cells	-0.20874635766026078	Early B cells	0.0190659306139076	Pro-B cells	53689.0007240236
group3-CAAGATCTCGCTTGTC	16	Early erythroid	Early erythroid	0.9999896174197995	Erythroid_CD34- CD71+ GlyA+	0.042491684911951	Erythroid_CD34- CD71+ GlyA+	0.351559350923743	Erythroid-like and erythroid precursor cells	40607.2048294336
group3-CAAGGCCTCATGCTCC	15	Alveolar macrophages	HSC/MPP	0.9937772014683678	Erythroid_CD34- CD71lo GlyA+	-0.18929320315877624	Megakaryocyte/erythroid progenitors	0.0275860292037222	Progenitor cells	4726.32224097384
group3-CAAGGCCTCTCATTCA	34	Pro-B cells	Pro-B cells	0.9998158968134239	Erythroid_CD34- CD71+ GlyA+	-0.05725136543212317	Pro B cells	0.197625364679355	Pro-B cells	54876.2038712169
group3-CAAGTTGAGATCGATA	16	Early erythroid	Early erythroid	0.9992564803110788	Erythroid_CD34- CD71+ GlyA+	0.03280614809868265	Erythroid_CD34- CD71+ GlyA+	0.351559350923743	Erythroid-like and erythroid precursor cells	40607.2048294336
group3-CAAGTTGAGGCACATG	4	Monocyte precursor	DC precursor	0.9638371841166212	Erythroid_CD34- CD71+ GlyA+	-0.17500505496371943	Myeloid Dendritic Cells	0.225897984711665	Neutrophils	66762.7479856242
group3-CAAGTTGGTACACCGC	22	HSC/MPP	HSC/MPP	0.9963342877418956	Erythroid_CD34- CD71lo GlyA+	-0.17450875531219057	Hematopoietic stem cells_CD133+ CD34dim	-0.0332966709357064	Progenitor cells	38737.9011205286
group3-CAAGTTGGTAGGCATG	4	Promyelocytes	Neutrophil-myeloid progenitor	0.22398398119453006	Erythroid_CD34- CD71+ GlyA+	-0.1631517929597106	Myeloid Dendritic Cells	0.225897984711665	Neutrophils	66762.7479856242
group3-CAAGTTGGTTATTCTC	15	HSC/MPP	HSC/MPP	0.9978840803191125	Hematopoietic stem cells_CD38- CD34+	-0.18260593654996127	Megakaryocyte/erythroid progenitors	0.0275860292037222	Progenitor cells	4726.32224097384
group3-CAAGTTGTCTGCGGCA	6	CMP	CMP	0.9998803328420189	Erythroid_CD34- CD71lo GlyA+	-0.06619604198706361	Megakaryocyte/erythroid progenitors	0.223037047377994	Progenitor cells	51236.8965879656
group3-CACAAACAGATCGATA	36	pDC	pDC	0.9978544425885192	Plasmacytoid Dendritic Cells	-0.08101067542969081	Plasmacytoid Dendritic Cells	0.173221329929071	Plasmacytoid Dendritic cells	37528.3641068974
group3-CACAAACCACAGGCCT	10	HSC/MPP	HSC/MPP	0.5690429569718468	Erythroid_CD34- CD71+ GlyA+	-0.20242769291080065	Megakaryocyte/erythroid progenitors	0.203633219147875	Mast cells	8389.50145068657
group3-CACAAACGTGAAAGAG	22	HSC/MPP	HSC/MPP	0.99999899007338	Erythroid_CD34- CD71lo GlyA+	-0.1140491011667828	Hematopoietic stem cells_CD133+ CD34dim	-0.0332966709357064	Progenitor cells	38737.9011205286
group3-CACAAACTCATTCACT	16	Early lymphoid/T lymphoid	Early erythroid	0.9785980871694284	Erythroid_CD34- CD71+ GlyA+	-0.025815848167364704	Erythroid_CD34- CD71+ GlyA+	0.351559350923743	Erythroid-like and erythroid precursor cells	40607.2048294336
group3-CACAAACTCTGCGACG	22	HSC/MPP	HSC/MPP	0.5378288766868148	Erythroid_CD34- CD71lo GlyA+	-0.13220642480767894	Hematopoietic stem cells_CD133+ CD34dim	-0.0332966709357064	Progenitor cells	38737.9011205286
group3-CACACAAAGACATAAC	15	ELP	pDC	0.9948165392465602	Plasmacytoid Dendritic Cells	-0.14128828671719257	Megakaryocyte/erythroid progenitors	0.0275860292037222	Progenitor cells	4726.32224097384
group3-CACACAAAGATCTGCT	15	Pro-B cells	Pro-B cells	0.9997871222576233	Erythroid_CD34- CD71+ GlyA+	-0.2011532695690734	Megakaryocyte/erythroid progenitors	0.0275860292037222	Progenitor cells	4726.32224097384
group3-CACACAACAAGCCTAT	3	Alveolar macrophages	HSC/MPP	0.9071634279458477	Erythroid_CD34- CD71+ GlyA+	-0.14063290513365434	Erythroid_CD34+ CD71+ GlyA-	0.173838192444401	Neutrophils	29445.9187065809
group3-CACACAACATAGGATA	16	MEMP	Early erythroid	0.9129594005752398	Erythroid_CD34- CD71+ GlyA+	-0.06424985803133887	Erythroid_CD34- CD71+ GlyA+	0.351559350923743	Erythroid-like and erythroid precursor cells	40607.2048294336
group3-CACACAAGTAGCTTGT	6	Pro-B cells	Neutrophil-myeloid progenitor	0.8404405402428473	Erythroid_CD34- CD71+ GlyA+	-0.1373558146821534	Megakaryocyte/erythroid progenitors	0.223037047377994	Progenitor cells	51236.8965879656
group3-CACACAAGTTACGGAG	10	Alveolar macrophages	pDC	0.8958872472368644	Plasmacytoid Dendritic Cells	-0.11299591893099564	Megakaryocyte/erythroid progenitors	0.203633219147875	Mast cells	8389.50145068657
group3-CACACCTCAGTATGCT	15	Pro-B cells	HSC/MPP	0.999291623567853	Erythroid_CD34- CD71+ GlyA+	-0.19706688212130327	Megakaryocyte/erythroid progenitors	0.0275860292037222	Progenitor cells	4726.32224097384
group3-CACACCTGTCGACTAT	22	HSC/MPP	HSC/MPP	0.9972402831230492	Erythroid_CD34- CD71+ GlyA+	-0.19763122414604203	Hematopoietic stem cells_CD133+ CD34dim	-0.0332966709357064	Progenitor cells	38737.9011205286
group3-CACACCTTCAGTTCGA	6	DC precursor	Neutrophil-myeloid progenitor	0.9840407111001722	Erythroid_CD34- CD71+ GlyA+	-0.06742575701629283	Megakaryocyte/erythroid progenitors	0.223037047377994	Progenitor cells	51236.8965879656
group3-CACACCTTCCGAAGAG	24	Neutrophil-myeloid progenitor	Neutrophil-myeloid progenitor	0.3272964988790712	Erythroid_CD34- CD71+ GlyA+	-0.15725633114092186	Megakaryocyte/erythroid progenitors	0.0689497490214919	Neutrophils	19349.893181505
group3-CACACCTTCGCGCCAA	34	Pro-B cells	Pro-B cells	0.9999481268145427	Early B cells	-0.11773560077041823	Pro B cells	0.197625364679355	Pro-B cells	54876.2038712169
group3-CACACTCAGCTCAACT	16	CD16+ NK cells	Mast cells	0.015978848667516424	Erythroid_CD34- CD71lo GlyA+	-0.12437386735496876	Erythroid_CD34- CD71+ GlyA+	0.351559350923743	Erythroid-like and erythroid precursor cells	40607.2048294336
group3-CACACTCCAATTCCTT	24	Neutrophil-myeloid progenitor	Neutrophil-myeloid progenitor	0.9984491804364977	Plasmacytoid Dendritic Cells	-0.1817289266926644	Megakaryocyte/erythroid progenitors	0.0689497490214919	Neutrophils	19349.893181505
group3-CACACTCCATTGCGGC	22	HSC/MPP	HSC/MPP	0.9990963804167969	Erythroid_CD34- CD71lo GlyA+	-0.15737159470329704	Hematopoietic stem cells_CD133+ CD34dim	-0.0332966709357064	Progenitor cells	38737.9011205286
group3-CACACTCGTAACGACG	22	Double-negative thymocytes	HSC/MPP	0.3528881737588551	Erythroid_CD34- CD71+ GlyA+	-0.12752556366024237	Hematopoietic stem cells_CD133+ CD34dim	-0.0332966709357064	Progenitor cells	38737.9011205286
group3-CACACTCGTCCAGTTA	15	Tcm/Naive helper T cells	HSC/MPP	0.09532406031415182	Erythroid_CD34- CD71+ GlyA+	-0.22172448216044782	Megakaryocyte/erythroid progenitors	0.0275860292037222	Progenitor cells	4726.32224097384
group3-CACACTCGTTAGAACA	22	Neutrophil-myeloid progenitor	HSC/MPP	0.9999267424600984	Erythroid_CD34- CD71+ GlyA+	-0.16808595867310272	Hematopoietic stem cells_CD133+ CD34dim	-0.0332966709357064	Progenitor cells	38737.9011205286
group3-CACACTCGTTCCCGAG	24	CMP	Neutrophil-myeloid progenitor	0.9859317377982225	Erythroid_CD34- CD71+ GlyA+	-0.2185912752823198	Megakaryocyte/erythroid progenitors	0.0689497490214919	Neutrophils	19349.893181505
group3-CACACTCTCACGCGGT	22	HSC/MPP	HSC/MPP	0.9989609643621432	Erythroid_CD34- CD71- GlyA+	-0.17617781787981657	Hematopoietic stem cells_CD133+ CD34dim	-0.0332966709357064	Progenitor cells	38737.9011205286
group3-CACACTCTCTTGCATT	24	Alveolar macrophages	Neutrophil-myeloid progenitor	0.1475870834220061	Erythroid_CD34- CD71lo GlyA+	-0.15547730438586485	Megakaryocyte/erythroid progenitors	0.0689497490214919	Neutrophils	19349.893181505
group3-CACAGGCAGACTACAA	4	Neutrophil-myeloid progenitor	Neutrophil-myeloid progenitor	0.5132016625364431	Plasmacytoid Dendritic Cells	-0.17563454872304554	Myeloid Dendritic Cells	0.225897984711665	Neutrophils	66762.7479856242
group3-CACAGGCCAATGGAGC	13	Mast cells	Mast cells	0.9377966304561803	Plasmacytoid Dendritic Cells	-0.19324895540690362	Erythroid_CD34+ CD71+ GlyA-	0.16003536008666	Basophils	102043.250129819
group3-CACAGGCCACTTGGAT	31	Type 17 helper T cells	Early erythroid	0.9703766940404217	Erythroid_CD34- CD71lo GlyA+	-0.1679267511379142	Erythroid_CD34- CD71+ GlyA+	0.0593004521663523	Platelets	83078.0595819318
group3-CACAGGCCATCATCCC	10	Megakaryocyte-erythroid-mast cell progenitor	Early erythroid	0.9106088856588338	Erythroid_CD34- CD71lo GlyA+	-0.03608918678241099	Megakaryocyte/erythroid progenitors	0.203633219147875	Mast cells	8389.50145068657
group3-CACAGGCTCACCTCGT	16	Early erythroid	Early erythroid	0.9996201859968711	Erythroid_CD34- CD71+ GlyA+	0.12160539812131854	Erythroid_CD34- CD71+ GlyA+	0.351559350923743	Erythroid-like and erythroid precursor cells	40607.2048294336
group3-CACAGGCTCACTCTTA	16	MEMP	Early erythroid	0.9982721699338892	Erythroid_CD34- CD71+ GlyA+	-0.06998199467060706	Erythroid_CD34- CD71+ GlyA+	0.351559350923743	Erythroid-like and erythroid precursor cells	40607.2048294336
group3-CACAGGCTCCTGTACC	16	Mid erythroid	Early erythroid	0.9996480384373777	Erythroid_CD34- CD71+ GlyA+	0.10655000407942417	Erythroid_CD34- CD71+ GlyA+	0.351559350923743	Erythroid-like and erythroid precursor cells	40607.2048294336
group3-CACAGGCTCGTAGGAG	15	Double-negative thymocytes	CMP	0.009796911328626435	Erythroid_CD34- CD71+ GlyA+	-0.20460070409089837	Megakaryocyte/erythroid progenitors	0.0275860292037222	Progenitor cells	4726.32224097384
group3-CACAGTACAATAACGA	22	HSC/MPP	HSC/MPP	0.9994200956936846	Erythroid_CD34- CD71lo GlyA+	-0.14358403576793424	Hematopoietic stem cells_CD133+ CD34dim	-0.0332966709357064	Progenitor cells	38737.9011205286
group3-CACAGTACACAAGACG	16	Early erythroid	Early erythroid	0.9943922396105179	Erythroid_CD34- CD71+ GlyA+	0.04877157773632335	Erythroid_CD34- CD71+ GlyA+	0.351559350923743	Erythroid-like and erythroid precursor cells	40607.2048294336
group3-CACAGTACACGGTTTA	16	Early erythroid	Early erythroid	0.9995648004901341	Erythroid_CD34- CD71+ GlyA+	-0.09641615125098	Erythroid_CD34- CD71+ GlyA+	0.351559350923743	Erythroid-like and erythroid precursor cells	40607.2048294336
group3-CACAGTACATAGTAAG	22	HSC/MPP	HSC/MPP	0.9996961501368837	Plasmacytoid Dendritic Cells	-0.21394785913510342	Hematopoietic stem cells_CD133+ CD34dim	-0.0332966709357064	Progenitor cells	38737.9011205286
group3-CACAGTATCATAGCAC	4	Neutrophil-myeloid progenitor	Neutrophil-myeloid progenitor	0.9890781242377035	Erythroid_CD34- CD71+ GlyA+	-0.15677293671701542	Myeloid Dendritic Cells	0.225897984711665	Neutrophils	66762.7479856242
group3-CACAGTATCCCAAGTA	22	HSC/MPP	HSC/MPP	0.9999849619365152	Erythroid_CD34- CD71lo GlyA+	-0.16835893815461594	Hematopoietic stem cells_CD133+ CD34dim	-0.0332966709357064	Progenitor cells	38737.9011205286
group3-CACAGTATCTTGTTTG	22	HSC/MPP	HSC/MPP	0.9989989584401349	Erythroid_CD34- CD71lo GlyA+	-0.11612368217215022	Hematopoietic stem cells_CD133+ CD34dim	-0.0332966709357064	Progenitor cells	38737.9011205286
group3-CACATAGCAAAGTCAA	15	Pro-B cells	Pro-B cells	0.9621020315216903	Erythroid_CD34- CD71- GlyA+	-0.23989770439313074	Megakaryocyte/erythroid progenitors	0.0275860292037222	Progenitor cells	4726.32224097384
group3-CACATAGCAATCTGCA	29	ETP	pDC	0.9076928088715922	Erythroid_CD34- CD71lo GlyA+	-0.13658242671048199	Plasmacytoid Dendritic Cells	0.0399072406871536	Unknown	2232.11721899831
group3-CACATAGTCACGCATA	16	Early erythroid	Early erythroid	0.9999189941515453	Erythroid_CD34- CD71lo GlyA+	-0.0920625841134229	Erythroid_CD34- CD71+ GlyA+	0.351559350923743	Erythroid-like and erythroid precursor cells	40607.2048294336
group3-CACATTTAGAAACCGC	6	ELP	CMP	0.7437847077024548	Erythroid_CD34- CD71lo GlyA+	-0.06373884479116625	Megakaryocyte/erythroid progenitors	0.223037047377994	Progenitor cells	51236.8965879656
group3-CACATTTAGCTAAGAT	10	DC	HSC/MPP	0.825927759517478	Early B cells	-0.14711030776243056	Megakaryocyte/erythroid progenitors	0.203633219147875	Mast cells	8389.50145068657
group3-CACATTTCACGGTAAG	37	Pro-B cells	Pro-B cells	0.9727188245220716	Early B cells	-0.20887491500052807	Early B cells	0.0190659306139076	Pro-B cells	53689.0007240236
group3-CACATTTGTACATCCA	6	CMP	CMP	0.9981039885468769	Erythroid_CD34- CD71+ GlyA+	-0.06092914675142657	Megakaryocyte/erythroid progenitors	0.223037047377994	Progenitor cells	51236.8965879656
group3-CACATTTGTCCTAGCG	24	Naive B cells	Neutrophil-myeloid progenitor	0.10460941879287255	Erythroid_CD34- CD71+ GlyA+	-0.2030397403520567	Megakaryocyte/erythroid progenitors	0.0689497490214919	Neutrophils	19349.893181505
group3-CACATTTGTGGTGTAG	6	Neutrophil-myeloid progenitor	CMP	0.9992953734371589	Erythroid_CD34- CD71+ GlyA+	-0.14731935154758102	Megakaryocyte/erythroid progenitors	0.223037047377994	Progenitor cells	51236.8965879656
group3-CACATTTGTTAAGATG	6	HSC/MPP	CMP	0.6225210687913465	Erythroid_CD34- CD71+ GlyA+	-0.07854774114932937	Megakaryocyte/erythroid progenitors	0.223037047377994	Progenitor cells	51236.8965879656
group3-CACATTTGTTGATTGC	22	HSC/MPP	HSC/MPP	0.985428274668023	Erythroid_CD34- CD71lo GlyA+	-0.1586226476668585	Hematopoietic stem cells_CD133+ CD34dim	-0.0332966709357064	Progenitor cells	38737.9011205286
group3-CACATTTTCGGATGTT	16	CD8a/b(entry)	Early erythroid	0.9436825534550962	Erythroid_CD34- CD71+ GlyA+	-0.056773359588621286	Erythroid_CD34- CD71+ GlyA+	0.351559350923743	Erythroid-like and erythroid precursor cells	40607.2048294336
group3-CACCACTGTATATGAG	37	Pro-B cells	Pro-B cells	0.9990612616081089	Erythroid_CD34- CD71lo GlyA+	-0.15422386068336208	Early B cells	0.0190659306139076	Pro-B cells	53689.0007240236
group3-CACCACTGTATATGGA	6	Neutrophil-myeloid progenitor	CMP	0.9992390547558094	Erythroid_CD34- CD71+ GlyA+	-0.1260276583713158	Megakaryocyte/erythroid progenitors	0.223037047377994	Progenitor cells	51236.8965879656
group3-CACCACTGTGCCTGGT	24	CMP	Neutrophil-myeloid progenitor	0.805101469907896	Erythroid_CD34- CD71lo GlyA+	-0.15991037873061295	Megakaryocyte/erythroid progenitors	0.0689497490214919	Neutrophils	19349.893181505
group3-CACCACTGTGGACGAT	6	Neutrophil-myeloid progenitor	CMP	0.9784219721916805	Erythroid_CD34- CD71+ GlyA+	-0.10327263760663086	Megakaryocyte/erythroid progenitors	0.223037047377994	Progenitor cells	51236.8965879656
group3-CACCACTTCGGTTAAC	22	HSC/MPP	HSC/MPP	0.9987917229617947	Erythroid_CD34- CD71lo GlyA+	-0.15720923868834702	Hematopoietic stem cells_CD133+ CD34dim	-0.0332966709357064	Progenitor cells	38737.9011205286
group3-CACCAGGAGCTAAGAT	22	Megakaryocyte precursor	HSC/MPP	0.9809084627936255	Erythroid_CD34- CD71lo GlyA+	-0.11421220282941577	Hematopoietic stem cells_CD133+ CD34dim	-0.0332966709357064	Progenitor cells	38737.9011205286
group3-CACCAGGGTATCACCA	22	HSC/MPP	HSC/MPP	0.22530431537468826	Erythroid_CD34- CD71lo GlyA+	-0.1763878325657765	Hematopoietic stem cells_CD133+ CD34dim	-0.0332966709357064	Progenitor cells	38737.9011205286
group3-CACCAGGGTCCTCTTG	22	HSC/MPP	HSC/MPP	0.9956452369017348	Erythroid_CD34- CD71+ GlyA+	-0.1610769935770371	Hematopoietic stem cells_CD133+ CD34dim	-0.0332966709357064	Progenitor cells	38737.9011205286
group3-CACCAGGGTTCCCTTG	6	Early lymphoid/T lymphoid	CMP	0.9994918127155562	Erythroid_CD34- CD71+ GlyA+	-0.1189056008735645	Megakaryocyte/erythroid progenitors	0.223037047377994	Progenitor cells	51236.8965879656
group3-CACCAGGTCCAACCAA	22	HSC/MPP	HSC/MPP	0.999975890047164	Erythroid_CD34- CD71+ GlyA+	-0.1414082772527041	Hematopoietic stem cells_CD133+ CD34dim	-0.0332966709357064	Progenitor cells	38737.9011205286
group3-CACCAGGTCGCGATCG	6	Pro-B cells	pDC	0.9999936142901609	Erythroid_CD34- CD71+ GlyA+	-0.09242534487749521	Megakaryocyte/erythroid progenitors	0.223037047377994	Progenitor cells	51236.8965879656
group3-CACCTTGCAAGCCGTC	10	Early lymphoid/T lymphoid	HSC/MPP	0.9248068531651482	Erythroid_CD34- CD71lo GlyA+	-0.06709169908772879	Megakaryocyte/erythroid progenitors	0.203633219147875	Mast cells	8389.50145068657
group3-CACCTTGCAGTATGCT	37	Pro-B cells	Pro-B cells	0.9687003736436173	Erythroid_CD34- CD71- GlyA+	-0.2698018946484273	Early B cells	0.0190659306139076	Pro-B cells	53689.0007240236
group3-CACCTTGGTAAGGATT	22	HSC/MPP	HSC/MPP	0.9999951329067472	Erythroid_CD34- CD71lo GlyA+	-0.16074530926875513	Hematopoietic stem cells_CD133+ CD34dim	-0.0332966709357064	Progenitor cells	38737.9011205286
group3-CACCTTGGTCCGTTAA	4	GMP	Neutrophil-myeloid progenitor	0.18194646959414557	Erythroid_CD34- CD71+ GlyA+	-0.18023460769028166	Myeloid Dendritic Cells	0.225897984711665	Neutrophils	66762.7479856242
group3-CACCTTGGTTTGACTG	25	GMP	Neutrophil-myeloid progenitor	0.5344005886678198	Plasmacytoid Dendritic Cells	-0.16712947691052213	Erythroid_CD34+ CD71+ GlyA-	0.131606548386289	Basophils	12431.1800708582
group3-CACCTTGTCCTGCAGG	37	Pro-B cells	Pro-B cells	0.9999958181618174	Early B cells	-0.1739531106707125	Early B cells	0.0190659306139076	Pro-B cells	53689.0007240236
group3-CACTCCAAGAGCTTCT	22	HSC/MPP	HSC/MPP	0.9689069361727474	Erythroid_CD34- CD71- GlyA+	-0.15783771584502015	Hematopoietic stem cells_CD133+ CD34dim	-0.0332966709357064	Progenitor cells	38737.9011205286
group3-CACTCCACACGGTTTA	4	GMP	Neutrophil-myeloid progenitor	0.44871559474107986	Plasmacytoid Dendritic Cells	-0.19312965827064868	Myeloid Dendritic Cells	0.225897984711665	Neutrophils	66762.7479856242
group3-CACTCCACAGATCCAT	36	pDC	pDC	0.9392773943449418	Early B cells	-0.12618299276217487	Plasmacytoid Dendritic Cells	0.173221329929071	Plasmacytoid Dendritic cells	37528.3641068974
group3-CACTCCACAGGCTGAA	4	Epithelial cells	Neutrophil-myeloid progenitor	0.9456052546004322	Plasmacytoid Dendritic Cells	-0.124744931489662	Myeloid Dendritic Cells	0.225897984711665	Neutrophils	66762.7479856242
group3-CACTCCAGTCCAGTTA	21	Neutrophil-myeloid progenitor	HSC/MPP	0.9997623380638142	Erythroid_CD34- CD71- GlyA+	-0.093147904277318	Megakaryocyte/erythroid progenitors	0.148064630212938	Basophils	3157.92060689119
group3-CACTCCATCCCACTTG	15	Double-negative thymocytes	Pro-B cells	0.9533026815176362	Erythroid_CD34- CD71- GlyA+	-0.1207899941915982	Megakaryocyte/erythroid progenitors	0.0275860292037222	Progenitor cells	4726.32224097384
group3-CACTCCATCTCGAGTA	6	Epithelial cells	Neutrophil-myeloid progenitor	0.9998455680589495	Erythroid_CD34- CD71+ GlyA+	-0.05408375933118581	Megakaryocyte/erythroid progenitors	0.223037047377994	Progenitor cells	51236.8965879656
group3-CAGAATCTCACCAGGC	15	Pro-B cells	Pro-B cells	0.9942469961312894	Erythroid_CD34- CD71lo GlyA+	-0.18295021943508946	Megakaryocyte/erythroid progenitors	0.0275860292037222	Progenitor cells	4726.32224097384
group3-CAGAATCTCCTCGCAT	16	MEMP	Early erythroid	0.9994857496038865	Erythroid_CD34- CD71lo GlyA+	-0.0733976930975328	Erythroid_CD34- CD71+ GlyA+	0.351559350923743	Erythroid-like and erythroid precursor cells	40607.2048294336
group3-CAGAATCTCGCCGTGA	16	Mid erythroid	Early erythroid	0.9987900885615654	Erythroid_CD34- CD71+ GlyA+	0.07024375829891305	Erythroid_CD34- CD71+ GlyA+	0.351559350923743	Erythroid-like and erythroid precursor cells	40607.2048294336
group3-CAGAGAGGTACTCAAC	16	Early erythroid	Early erythroid	0.994305408327087	Erythroid_CD34- CD71+ GlyA+	-0.022678507334993766	Erythroid_CD34- CD71+ GlyA+	0.351559350923743	Erythroid-like and erythroid precursor cells	40607.2048294336
group3-CAGAGAGTCGAGAGCA	34	Pro-B cells	Pro-B cells	0.9999868944495671	Erythroid_CD34- CD71lo GlyA+	-0.15656775532144818	Pro B cells	0.197625364679355	Pro-B cells	54876.2038712169
group3-CAGAGAGTCTCTTGAT	16	Alveolar macrophages	Early erythroid	0.9992563534542142	Erythroid_CD34- CD71+ GlyA+	-0.06131204749602736	Erythroid_CD34- CD71+ GlyA+	0.351559350923743	Erythroid-like and erythroid precursor cells	40607.2048294336
group3-CAGAGAGTCTGGCGTG	6	Pro-B cells	Pro-B cells	0.9889459905286266	Erythroid_CD34- CD71+ GlyA+	-0.08630271612245455	Megakaryocyte/erythroid progenitors	0.223037047377994	Progenitor cells	51236.8965879656
group3-CAGATCAAGGCAGTCA	35	Tcm/Naive helper T cells	HSC/MPP	0.5901851311806826	Erythroid_CD34- CD71+ GlyA+	-0.21264004122289948	Hematopoietic stem cells_CD133+ CD34dim	0.0676982332652732	Unknown	-97.2365780078157
group3-CAGATCAAGTCTCCTC	13	Neutrophil-myeloid progenitor	Mast cells	0.11968481993891279	Erythroid_CD34- CD71lo GlyA+	-0.18534896736498388	Erythroid_CD34+ CD71+ GlyA-	0.16003536008666	Basophils	102043.250129819
group3-CAGATCACAGGACGTA	16	Early erythroid	Early erythroid	0.9965267120375643	Erythroid_CD34- CD71+ GlyA+	-0.04213231043406651	Erythroid_CD34- CD71+ GlyA+	0.351559350923743	Erythroid-like and erythroid precursor cells	40607.2048294336
group3-CAGATCAGTCTCTCTG	16	MEMP	Early erythroid	0.9923732386467091	Erythroid_CD34- CD71+ GlyA+	-0.04814595415743827	Erythroid_CD34- CD71+ GlyA+	0.351559350923743	Erythroid-like and erythroid precursor cells	40607.2048294336
group3-CAGATCAGTGCGAAAC	10	Neutrophil-myeloid progenitor	HSC/MPP	0.9963788527013627	Plasmacytoid Dendritic Cells	-0.14504246967016385	Megakaryocyte/erythroid progenitors	0.203633219147875	Mast cells	8389.50145068657
group3-CAGATCATCCACTCCA	24	Neutrophil-myeloid progenitor	Neutrophil-myeloid progenitor	0.41526831023970606	Erythroid_CD34- CD71lo GlyA+	-0.24240187195091686	Megakaryocyte/erythroid progenitors	0.0689497490214919	Neutrophils	19349.893181505
group3-CAGCAGCAGACAAAGG	24	CMP	Neutrophil-myeloid progenitor	0.9962696521503385	Erythroid_CD34- CD71lo GlyA+	-0.17096430165357007	Megakaryocyte/erythroid progenitors	0.0689497490214919	Neutrophils	19349.893181505
group3-CAGCAGCAGCCAACAG	36	pDC	pDC	0.9993151299530179	Plasmacytoid Dendritic Cells	-0.06166429856338129	Plasmacytoid Dendritic Cells	0.173221329929071	Plasmacytoid Dendritic cells	37528.3641068974
group3-CAGCAGCAGGACCACA	16	Mid erythroid	Early erythroid	0.9985732595250986	Erythroid_CD34- CD71+ GlyA+	0.028634326356504536	Erythroid_CD34- CD71+ GlyA+	0.351559350923743	Erythroid-like and erythroid precursor cells	40607.2048294336
group3-CAGCAGCAGGTGCACA	16	ILC precursor	Early erythroid	0.948465997572889	Erythroid_CD34- CD71+ GlyA+	0.1087021716683112	Erythroid_CD34- CD71+ GlyA+	0.351559350923743	Erythroid-like and erythroid precursor cells	40607.2048294336
group3-CAGCATAAGCGATCCC	24	Plasmablasts	Neutrophil-myeloid progenitor	0.1269159159642944	Erythroid_CD34- CD71+ GlyA+	-0.2161452753918307	Megakaryocyte/erythroid progenitors	0.0689497490214919	Neutrophils	19349.893181505
group3-CAGCATACAAATCCGT	22	Alveolar macrophages	HSC/MPP	0.45588736651571027	Erythroid_CD34- CD71+ GlyA+	-0.2583540000894664	Hematopoietic stem cells_CD133+ CD34dim	-0.0332966709357064	Progenitor cells	38737.9011205286
group3-CAGCATACACGTCTCT	37	Pro-B cells	Pro-B cells	0.9824771770464518	Plasmacytoid Dendritic Cells	-0.15412112340816517	Early B cells	0.0190659306139076	Pro-B cells	53689.0007240236
group3-CAGCATAGTCCGCTGA	16	Mid erythroid	Early erythroid	0.9993782411748332	Erythroid_CD34- CD71+ GlyA+	0.04893164854667309	Erythroid_CD34- CD71+ GlyA+	0.351559350923743	Erythroid-like and erythroid precursor cells	40607.2048294336
group3-CAGCATAGTCTACCTC	36	pDC	pDC	0.9999056541538792	Plasmacytoid Dendritic Cells	-0.036154583060324486	Plasmacytoid Dendritic Cells	0.173221329929071	Plasmacytoid Dendritic cells	37528.3641068974
group3-CAGCATATCGTTGCCT	16	Mid erythroid	Early erythroid	0.9809054922329046	Erythroid_CD34- CD71+ GlyA+	0.01727041952322206	Erythroid_CD34- CD71+ GlyA+	0.351559350923743	Erythroid-like and erythroid precursor cells	40607.2048294336
group3-CAGCCGAAGGGTCGAT	24	Neutrophil-myeloid progenitor	Neutrophil-myeloid progenitor	0.912494072364201	Erythroid_CD34- CD71lo GlyA+	-0.1822848522946125	Megakaryocyte/erythroid progenitors	0.0689497490214919	Neutrophils	19349.893181505
group3-CAGCCGACACTAAGTC	16	Early erythroid	Early erythroid	0.3857567176589711	Erythroid_CD34- CD71+ GlyA+	0.027495219816295324	Erythroid_CD34- CD71+ GlyA+	0.351559350923743	Erythroid-like and erythroid precursor cells	40607.2048294336
group3-CAGCCGACAGTAAGCG	10	Neutrophil-myeloid progenitor	HSC/MPP	0.9705249581493799	Erythroid_CD34- CD71lo GlyA+	-0.11977145864771806	Megakaryocyte/erythroid progenitors	0.203633219147875	Mast cells	8389.50145068657
group3-CAGCCGACATTCACTT	37	Pro-B cells	Pro-B cells	0.9999945581038311	Erythroid_CD34- CD71lo GlyA+	-0.18254234484844567	Early B cells	0.0190659306139076	Pro-B cells	53689.0007240236
group3-CAGCGACAGATATGGT	16	Early erythroid	Early erythroid	0.9732944004665948	Erythroid_CD34- CD71lo GlyA+	-0.031115032045087428	Erythroid_CD34- CD71+ GlyA+	0.351559350923743	Erythroid-like and erythroid precursor cells	40607.2048294336
group3-CAGCGACAGCAGGTCA	6	Erythrophagocytic macrophages	CMP	0.9998394468143539	Erythroid_CD34- CD71+ GlyA+	-0.10728574206705498	Megakaryocyte/erythroid progenitors	0.223037047377994	Progenitor cells	51236.8965879656
group3-CAGCGACAGTCATGCT	16	Early erythroid	Early erythroid	0.9921938374797987	Erythroid_CD34- CD71+ GlyA+	-0.05033422326919056	Erythroid_CD34- CD71+ GlyA+	0.351559350923743	Erythroid-like and erythroid precursor cells	40607.2048294336
group3-CAGCGACCAATGTAAG	37	Pro-B cells	Pro-B cells	0.9512318724758553	Plasmacytoid Dendritic Cells	-0.24471602288016742	Early B cells	0.0190659306139076	Pro-B cells	53689.0007240236
group3-CAGCGACGTAATTGGA	24	Double-negative thymocytes	Neutrophil-myeloid progenitor	0.5410409235302847	Erythroid_CD34- CD71lo GlyA+	-0.22778745721139126	Megakaryocyte/erythroid progenitors	0.0689497490214919	Neutrophils	19349.893181505
group3-CAGCGACGTCATACTG	7	HSC/MPP	HSC/MPP	0.8842486464499939	Erythroid_CD34- CD71lo GlyA+	-0.11914678368052924	Hematopoietic stem cells_CD133+ CD34dim	0.232275784342725	Progenitor cells	34251.1874853161
group3-CAGCGACTCCCAACGG	6	Neutrophil-myeloid progenitor	Neutrophil-myeloid progenitor	0.9766607958780898	Erythroid_CD34- CD71+ GlyA+	-0.056626317484972814	Megakaryocyte/erythroid progenitors	0.223037047377994	Progenitor cells	51236.8965879656
group3-CAGCGACTCCGTTGTC	18	Erythrophagocytic macrophages	Fibroblasts	0.8992790412581687	Plasmacytoid Dendritic Cells	-0.21410655634498316	Mature NK cells_CD56- CD16+ CD3-	0.356791748934977	Non-classical monocytes	56475.1764804803
group3-CAGCGACTCCTCAACC	22	Alveolar macrophages	HSC/MPP	0.98850478099963	Erythroid_CD34- CD71- GlyA+	-0.11311376473109713	Hematopoietic stem cells_CD133+ CD34dim	-0.0332966709357064	Progenitor cells	38737.9011205286
group3-CAGCGACTCTGGTATG	22	HSC/MPP	HSC/MPP	0.9998531367796476	Plasmacytoid Dendritic Cells	-0.1878066737814971	Hematopoietic stem cells_CD133+ CD34dim	-0.0332966709357064	Progenitor cells	38737.9011205286
group3-CAGCTAAAGCACGCCT	16	Mid erythroid	Early erythroid	0.9822739174678926	Erythroid_CD34- CD71+ GlyA+	0.04712467613125326	Erythroid_CD34- CD71+ GlyA+	0.351559350923743	Erythroid-like and erythroid precursor cells	40607.2048294336
group3-CAGCTAAAGCCGTCGT	22	HSC/MPP	HSC/MPP	0.9998549246520162	Erythroid_CD34- CD71lo GlyA+	-0.18622038659143958	Hematopoietic stem cells_CD133+ CD34dim	-0.0332966709357064	Progenitor cells	38737.9011205286
group3-CAGCTAAAGGGAGTAA	15	Double-negative thymocytes	HSC/MPP	0.10137628607535576	Erythroid_CD34- CD71+ GlyA+	-0.22520466229942326	Megakaryocyte/erythroid progenitors	0.0275860292037222	Progenitor cells	4726.32224097384
group3-CAGCTAACACCAACCG	16	Early erythroid	Early erythroid	0.9977803890871687	Erythroid_CD34- CD71+ GlyA+	-0.07499056997629916	Erythroid_CD34- CD71+ GlyA+	0.351559350923743	Erythroid-like and erythroid precursor cells	40607.2048294336
group3-CAGCTAACACCATGTA	22	Double-negative thymocytes	HSC/MPP	0.9920033494726014	Erythroid_CD34- CD71- GlyA+	-0.16183127425739108	Hematopoietic stem cells_CD133+ CD34dim	-0.0332966709357064	Progenitor cells	38737.9011205286
group3-CAGCTAACATATACGC	16	Early erythroid	Early erythroid	0.9704891277737315	Erythroid_CD34- CD71+ GlyA+	0.06957424032798021	Erythroid_CD34- CD71+ GlyA+	0.351559350923743	Erythroid-like and erythroid precursor cells	40607.2048294336
group3-CAGCTAATCTCCAGGG	37	Pro-B cells	Pro-B cells	0.9985534557580256	Erythroid_CD34- CD71lo GlyA+	-0.19381464199888782	Early B cells	0.0190659306139076	Pro-B cells	53689.0007240236
group3-CAGCTGGAGATGAGAG	36	pDC	pDC	0.9959297935740967	Early B cells	-0.003146420504393569	Plasmacytoid Dendritic Cells	0.173221329929071	Plasmacytoid Dendritic cells	37528.3641068974
group3-CAGCTGGAGCAATCTC	16	Early erythroid	Early erythroid	0.9986380572357456	Erythroid_CD34- CD71+ GlyA+	0.0025896847522811697	Erythroid_CD34- CD71+ GlyA+	0.351559350923743	Erythroid-like and erythroid precursor cells	40607.2048294336
group3-CAGCTGGAGCTGCCCA	10	Double-negative thymocytes	Early erythroid	0.6065306343476385	Erythroid_CD34- CD71lo GlyA+	-0.150570141392039	Megakaryocyte/erythroid progenitors	0.203633219147875	Mast cells	8389.50145068657
group3-CAGCTGGCAGTTTACG	7	HSC/MPP	CMP	0.9832928965740323	Erythroid_CD34- CD71+ GlyA+	-0.1476617631295054	Hematopoietic stem cells_CD133+ CD34dim	0.232275784342725	Progenitor cells	34251.1874853161
group3-CAGCTGGGTCTCCATC	16	Early erythroid	Early erythroid	0.9999862094441141	Erythroid_CD34- CD71+ GlyA+	0.07015496681675171	Erythroid_CD34- CD71+ GlyA+	0.351559350923743	Erythroid-like and erythroid precursor cells	40607.2048294336
group3-CAGCTGGGTTCGTGAT	16	Mid erythroid	Early erythroid	0.9999921441050881	Erythroid_CD34- CD71+ GlyA+	0.08397241466118256	Erythroid_CD34- CD71+ GlyA+	0.351559350923743	Erythroid-like and erythroid precursor cells	40607.2048294336
group3-CAGCTGGTCACATAGC	24	Neutrophil-myeloid progenitor	Neutrophil-myeloid progenitor	0.9040536884952458	Erythroid_CD34- CD71lo GlyA+	-0.17330104587168513	Megakaryocyte/erythroid progenitors	0.0689497490214919	Neutrophils	19349.893181505
group3-CAGGTGCAGCGTGAAC	36	pDC	pDC	0.9950261444956017	Erythroid_CD34- CD71+ GlyA+	-0.09901658421468816	Plasmacytoid Dendritic Cells	0.173221329929071	Plasmacytoid Dendritic cells	37528.3641068974
group3-CAGGTGCCATCCTAGA	22	Megakaryocyte precursor	HSC/MPP	0.9997614208939452	Erythroid_CD34- CD71lo GlyA+	-0.15145518499964183	Hematopoietic stem cells_CD133+ CD34dim	-0.0332966709357064	Progenitor cells	38737.9011205286
group3-CAGGTGCGTACCGGCT	36	pDC	pDC	0.9996832620200728	Erythroid_CD34- CD71+ GlyA+	-0.03651938087081619	Plasmacytoid Dendritic Cells	0.173221329929071	Plasmacytoid Dendritic cells	37528.3641068974
group3-CAGGTGCGTACTTGAC	37	Pro-B cells	Pro-B cells	0.9994621847869453	Erythroid_CD34- CD71lo GlyA+	-0.1312367226816338	Early B cells	0.0190659306139076	Pro-B cells	53689.0007240236
group3-CAGTAACAGACAAAGG	6	CMP	CMP	0.9992988130001538	Erythroid_CD34- CD71+ GlyA+	-0.11249637765703135	Megakaryocyte/erythroid progenitors	0.223037047377994	Progenitor cells	51236.8965879656
group3-CAGTAACCATCATCCC	16	Mid erythroid	Early erythroid	0.9716673528618899	Erythroid_CD34- CD71+ GlyA+	-0.07777043986997079	Erythroid_CD34- CD71+ GlyA+	0.351559350923743	Erythroid-like and erythroid precursor cells	40607.2048294336
group3-CAGTAACTCGCACTCT	6	Neutrophil-myeloid progenitor	Neutrophil-myeloid progenitor	0.9861298464821179	Erythroid_CD34- CD71+ GlyA+	-0.030445056286134472	Megakaryocyte/erythroid progenitors	0.223037047377994	Progenitor cells	51236.8965879656
group3-CAGTCCTGTGACTCAT	13	Neutrophil-myeloid progenitor	HSC/MPP	0.9395998076316642	Erythroid_CD34- CD71lo GlyA+	-0.1296428564404494	Erythroid_CD34+ CD71+ GlyA-	0.16003536008666	Basophils	102043.250129819
group3-CAGTCCTTCAGGTTCA	15	Pro-B cells	Pro-B cells	0.9192395936097688	Erythroid_CD34- CD71+ GlyA+	-0.1876109149735494	Megakaryocyte/erythroid progenitors	0.0275860292037222	Progenitor cells	4726.32224097384
group3-CATATGGAGCTCTCGG	4	Neutrophil-myeloid progenitor	Neutrophil-myeloid progenitor	0.9761588899593795	Plasmacytoid Dendritic Cells	-0.1690447222578135	Myeloid Dendritic Cells	0.225897984711665	Neutrophils	66762.7479856242
group3-CATATGGCAAGCGATG	16	Early erythroid	Early erythroid	0.9946986461220078	Erythroid_CD34- CD71lo GlyA+	-0.0760323346801413	Erythroid_CD34- CD71+ GlyA+	0.351559350923743	Erythroid-like and erythroid precursor cells	40607.2048294336
group3-CATATGGCAGCGAACA	4	Neutrophil-myeloid progenitor	DC precursor	0.9542650220344076	Plasmacytoid Dendritic Cells	-0.051220901187159606	Myeloid Dendritic Cells	0.225897984711665	Neutrophils	66762.7479856242
group3-CATATGGGTCCGAAGA	13	Megakaryocyte-erythroid-mast cell progenitor	Early erythroid	0.5981651366791386	Erythroid_CD34- CD71lo GlyA+	-0.10734737818068626	Erythroid_CD34+ CD71+ GlyA-	0.16003536008666	Basophils	102043.250129819
group3-CATATGGTCTCTGTCG	15	Double-negative thymocytes	Pro-B cells	0.7044584947230552	Erythroid_CD34- CD71lo GlyA+	-0.12141657856180382	Megakaryocyte/erythroid progenitors	0.0275860292037222	Progenitor cells	4726.32224097384
group3-CATATTCAGGAATTAC	4	GMP	Neutrophil-myeloid progenitor	0.9894942294259921	Plasmacytoid Dendritic Cells	-0.11511746921443904	Myeloid Dendritic Cells	0.225897984711665	Neutrophils	66762.7479856242
group3-CATATTCCAATAACGA	34	Pro-B cells	Pro-B cells	0.9999877640349382	Erythroid_CD34- CD71+ GlyA+	-0.11678239707841986	Pro B cells	0.197625364679355	Pro-B cells	54876.2038712169
group3-CATATTCCAGATTGCT	13	Mast cells	Mast cells	0.10861357985767119	Erythroid_CD34- CD71+ GlyA+	-0.17606762363374662	Erythroid_CD34+ CD71+ GlyA-	0.16003536008666	Basophils	102043.250129819
group3-CATATTCCATCCCATC	15	ELP	Pro-B cells	0.9887118049585355	Plasmacytoid Dendritic Cells	-0.17219282634211086	Megakaryocyte/erythroid progenitors	0.0275860292037222	Progenitor cells	4726.32224097384
group3-CATATTCCATCCGGGT	6	Neutrophil-myeloid progenitor	CMP	0.9854587551797718	Erythroid_CD34- CD71+ GlyA+	-0.08247528604718446	Megakaryocyte/erythroid progenitors	0.223037047377994	Progenitor cells	51236.8965879656
group3-CATATTCCATTGTGCA	22	HSC/MPP	HSC/MPP	0.9999999214333739	Erythroid_CD34- CD71lo GlyA+	-0.09635741221839383	Hematopoietic stem cells_CD133+ CD34dim	-0.0332966709357064	Progenitor cells	38737.9011205286
group3-CATATTCGTATGAATG	13	MEMP	HSC/MPP	0.9864828683124761	Erythroid_CD34- CD71+ GlyA+	-0.14755711244638237	Erythroid_CD34+ CD71+ GlyA-	0.16003536008666	Basophils	102043.250129819
group3-CATATTCGTCTTCTCG	37	Pro-B cells	Pro-B cells	0.9979111186642023	Erythroid_CD34- CD71+ GlyA+	-0.1949885250663765	Early B cells	0.0190659306139076	Pro-B cells	53689.0007240236
group3-CATATTCGTGCCTGTG	21	CMP	Neutrophil-myeloid progenitor	0.426154727330115	Erythroid_CD34- CD71lo GlyA+	-0.1085204557192628	Megakaryocyte/erythroid progenitors	0.148064630212938	Basophils	3157.92060689119
group3-CATCAAGAGAGACTAT	22	HSC/MPP	HSC/MPP	0.9555607120727463	Erythroid_CD34- CD71lo GlyA+	-0.13134797354680244	Hematopoietic stem cells_CD133+ CD34dim	-0.0332966709357064	Progenitor cells	38737.9011205286
group3-CATCAAGAGCTGCAAG	24	Neutrophil-myeloid progenitor	HSC/MPP	0.5873300357060747	Erythroid_CD34- CD71lo GlyA+	-0.12452935751260402	Megakaryocyte/erythroid progenitors	0.0689497490214919	Neutrophils	19349.893181505
group3-CATCAAGTCCCTAACC	17	Pre-pro-B cells	Early erythroid	0.9974131683443088	Plasmacytoid Dendritic Cells	-0.16051172894921897	Hematopoietic stem cells_CD133+ CD34dim	0.315821380901683	Myeloid Dendritic cells	9873.40916170292
group3-CATCAGATCTGCTTGC	13	Megakaryocyte precursor	HSC/MPP	0.9921000442360746	Erythroid_CD34- CD71lo GlyA+	-0.1324302023868249	Erythroid_CD34+ CD71+ GlyA-	0.16003536008666	Basophils	102043.250129819
group3-CATCCACGTGACCAAG	4	Neutrophil-myeloid progenitor	pDC	0.9937109155326791	Plasmacytoid Dendritic Cells	-0.07090886941868554	Myeloid Dendritic Cells	0.225897984711665	Neutrophils	66762.7479856242
group3-CATCCACTCCTTTCTC	36	pDC	pDC	0.9999944027170667	Plasmacytoid Dendritic Cells	-0.06801953579644335	Plasmacytoid Dendritic Cells	0.173221329929071	Plasmacytoid Dendritic cells	37528.3641068974
group3-CATCGAACAAGGACAC	4	DC	DC precursor	0.9397981502100491	Plasmacytoid Dendritic Cells	-0.19218050122584937	Myeloid Dendritic Cells	0.225897984711665	Neutrophils	66762.7479856242
group3-CATCGAACAATCGGTT	37	Pro-B cells	Pro-B cells	0.997940782059655	Erythroid_CD34- CD71lo GlyA+	-0.2058246133515005	Early B cells	0.0190659306139076	Pro-B cells	53689.0007240236
group3-CATCGAACAATGGATA	22	Type 1 helper T cells	HSC/MPP	0.9923988412694422	Erythroid_CD34- CD71lo GlyA+	-0.14169121888466396	Hematopoietic stem cells_CD133+ CD34dim	-0.0332966709357064	Progenitor cells	38737.9011205286
group3-CATCGAAGTTCCTCCA	37	Pro-B cells	Pro-B cells	0.961551735883102	Erythroid_CD34- CD71lo GlyA+	-0.1946362755612011	Early B cells	0.0190659306139076	Pro-B cells	53689.0007240236
group3-CATCGAATCCGCATCT	36	pDC	pDC	0.9999885827002735	Plasmacytoid Dendritic Cells	-0.07181156691247467	Plasmacytoid Dendritic Cells	0.173221329929071	Plasmacytoid Dendritic cells	37528.3641068974
group3-CATCGGGAGCGAGAAA	4	GMP	Neutrophil-myeloid progenitor	0.9294746228496674	Plasmacytoid Dendritic Cells	-0.11265270881548717	Myeloid Dendritic Cells	0.225897984711665	Neutrophils	66762.7479856242
group3-CATCGGGCACCATCCT	36	DC precursor	pDC	0.9980117758335353	Erythroid_CD34- CD71+ GlyA+	-0.06708870514708476	Plasmacytoid Dendritic Cells	0.173221329929071	Plasmacytoid Dendritic cells	37528.3641068974
group3-CATCGGGGTCAATGTC	6	Pro-B cells	CMP	0.987423528336561	Erythroid_CD34- CD71+ GlyA+	-0.07492533022088788	Megakaryocyte/erythroid progenitors	0.223037047377994	Progenitor cells	51236.8965879656
group3-CATCGGGGTGCTAGCC	15	B cells	HSC/MPP	0.041346954132001026	Plasmacytoid Dendritic Cells	-0.32316720357558504	Megakaryocyte/erythroid progenitors	0.0275860292037222	Progenitor cells	4726.32224097384
group3-CATCGGGTCAGGCAAG	16	Mid erythroid	Early erythroid	0.5811144237682183	Erythroid_CD34- CD71lo GlyA+	-0.044290503023401005	Erythroid_CD34- CD71+ GlyA+	0.351559350923743	Erythroid-like and erythroid precursor cells	40607.2048294336
group3-CATCGGGTCCATGAGT	22	HSC/MPP	HSC/MPP	0.9115907600938572	Erythroid_CD34- CD71+ GlyA+	-0.19173543465491202	Hematopoietic stem cells_CD133+ CD34dim	-0.0332966709357064	Progenitor cells	38737.9011205286
group3-CATGACAAGGCGTACA	7	Pro-B cells	Pro-B cells	0.020412569903613505	Erythroid_CD34- CD71lo GlyA+	-0.14656919830826656	Hematopoietic stem cells_CD133+ CD34dim	0.232275784342725	Progenitor cells	34251.1874853161
group3-CATGACACAAGCGAGT	37	Pro-B cells	Pro-B cells	0.01878794255092066	Erythroid_CD34- CD71+ GlyA+	-0.306348827735091	Early B cells	0.0190659306139076	Pro-B cells	53689.0007240236
group3-CATGACACACATAACC	22	HSC/MPP	HSC/MPP	0.9996562566155028	Erythroid_CD34- CD71+ GlyA+	-0.1627647583049623	Hematopoietic stem cells_CD133+ CD34dim	-0.0332966709357064	Progenitor cells	38737.9011205286
group3-CATGACATCCACTCCA	24	Promyelocytes	Neutrophil-myeloid progenitor	0.9003667289808475	Erythroid_CD34- CD71lo GlyA+	-0.25606731737075095	Megakaryocyte/erythroid progenitors	0.0689497490214919	Neutrophils	19349.893181505
group3-CATGCCTCAGTCACTA	22	HSC/MPP	HSC/MPP	0.9998309350407295	Erythroid_CD34- CD71lo GlyA+	-0.1582040790740742	Hematopoietic stem cells_CD133+ CD34dim	-0.0332966709357064	Progenitor cells	38737.9011205286
group3-CATGCCTGTCAATACC	22	HSC/MPP	HSC/MPP	0.9995143976755017	Erythroid_CD34- CD71lo GlyA+	-0.11045611266245917	Hematopoietic stem cells_CD133+ CD34dim	-0.0332966709357064	Progenitor cells	38737.9011205286
group3-CATGCCTGTGGGTATG	15	Pro-B cells	Pro-B cells	0.99804794775018	Erythroid_CD34- CD71lo GlyA+	-0.11551929881187921	Megakaryocyte/erythroid progenitors	0.0275860292037222	Progenitor cells	4726.32224097384
group3-CATGGCGAGCTCCCAG	16	Early erythroid	Early erythroid	0.8616416454598597	Erythroid_CD34- CD71+ GlyA+	-0.11352742757393375	Erythroid_CD34- CD71+ GlyA+	0.351559350923743	Erythroid-like and erythroid precursor cells	40607.2048294336
group3-CATGGCGGTCCCTACT	6	HSC/MPP	CMP	0.9994711638792241	Erythroid_CD34- CD71+ GlyA+	-0.1259623942012147	Megakaryocyte/erythroid progenitors	0.223037047377994	Progenitor cells	51236.8965879656
group3-CATTATCAGATGCCTT	15	Pro-B cells	Pro-B cells	0.9970871004417762	Erythroid_CD34- CD71lo GlyA+	-0.11980808593522732	Megakaryocyte/erythroid progenitors	0.0275860292037222	Progenitor cells	4726.32224097384
group3-CATTATCCACACAGAG	7	HSC/MPP	HSC/MPP	0.998612557850105	Erythroid_CD34- CD71+ GlyA+	-0.1932842747867378	Hematopoietic stem cells_CD133+ CD34dim	0.232275784342725	Progenitor cells	34251.1874853161
group3-CATTATCCACCGATAT	10	CMP	HSC/MPP	0.9974360857800965	Erythroid_CD34- CD71lo GlyA+	-0.13867377673294703	Megakaryocyte/erythroid progenitors	0.203633219147875	Mast cells	8389.50145068657
group3-CATTATCCACTTCGAA	6	Double-negative thymocytes	Neutrophil-myeloid progenitor	0.40742338681467194	Erythroid_CD34- CD71lo GlyA+	-0.11670156644758006	Megakaryocyte/erythroid progenitors	0.223037047377994	Progenitor cells	51236.8965879656
group3-CATTATCCATTACGAC	16	Early erythroid	Early erythroid	0.48039977896921726	Erythroid_CD34- CD71+ GlyA+	-0.059924153684575814	Erythroid_CD34- CD71+ GlyA+	0.351559350923743	Erythroid-like and erythroid precursor cells	40607.2048294336
group3-CATTATCGTCGTGGCT	16	Early erythroid	Early erythroid	0.9998628353279547	Erythroid_CD34- CD71lo GlyA+	-0.056705013720836646	Erythroid_CD34- CD71+ GlyA+	0.351559350923743	Erythroid-like and erythroid precursor cells	40607.2048294336
group3-CATTATCTCCAGATCA	22	Megakaryocyte precursor	HSC/MPP	0.9998085676704291	Erythroid_CD34- CD71lo GlyA+	-0.15696718168940382	Hematopoietic stem cells_CD133+ CD34dim	-0.0332966709357064	Progenitor cells	38737.9011205286
group3-CATTCGCAGCTAACTC	16	Early erythroid	Early erythroid	0.9970742237042148	Erythroid_CD34- CD71+ GlyA+	-0.0799373639221661	Erythroid_CD34- CD71+ GlyA+	0.351559350923743	Erythroid-like and erythroid precursor cells	40607.2048294336
group3-CATTCGCCAAGCTGGA	15	Mid erythroid	HSC/MPP	0.5130624669326374	Erythroid_CD34- CD71lo GlyA+	-0.11320177306761696	Megakaryocyte/erythroid progenitors	0.0275860292037222	Progenitor cells	4726.32224097384
group3-CATTCGCCATTGGGCC	37	Pro-B cells	Pro-B cells	0.9992055999173032	Erythroid_CD34- CD71+ GlyA+	-0.23002580928368777	Early B cells	0.0190659306139076	Pro-B cells	53689.0007240236
group3-CATTCGCGTGAAAGAG	15	Epithelial cells	HSC/MPP	0.8088849231686115	Erythroid_CD34- CD71- GlyA+	-0.1930633782416393	Megakaryocyte/erythroid progenitors	0.0275860292037222	Progenitor cells	4726.32224097384
group3-CATTCGCGTTCGTCTC	16	Early erythroid	Early erythroid	0.9028799820078437	Erythroid_CD34- CD71+ GlyA+	-0.04971909671802765	Erythroid_CD34- CD71+ GlyA+	0.351559350923743	Erythroid-like and erythroid precursor cells	40607.2048294336
group3-CCAATCCCAACCGCCA	16	MEMP	Early erythroid	0.5779083926294253	Erythroid_CD34- CD71lo GlyA+	0.01531102487793868	Erythroid_CD34- CD71+ GlyA+	0.351559350923743	Erythroid-like and erythroid precursor cells	40607.2048294336
group3-CCAATCCTCACTTACT	4	pDC	DC precursor	0.9983507606482093	Plasmacytoid Dendritic Cells	0.02012836326275365	Myeloid Dendritic Cells	0.225897984711665	Neutrophils	66762.7479856242
group3-CCAATCCTCCCTTGTG	36	pDC	pDC	0.9996204950126503	Plasmacytoid Dendritic Cells	-0.08633800483439598	Plasmacytoid Dendritic Cells	0.173221329929071	Plasmacytoid Dendritic cells	37528.3641068974
group3-CCACCTAAGAGTACAT	36	pDC	pDC	0.7975850938573906	Plasmacytoid Dendritic Cells	-0.15010263223755044	Plasmacytoid Dendritic Cells	0.173221329929071	Plasmacytoid Dendritic cells	37528.3641068974
group3-CCACCTAAGGATGTAT	4	DC precursor	DC precursor	0.4514238847238404	Erythroid_CD34- CD71+ GlyA+	-0.19147564941830872	Myeloid Dendritic Cells	0.225897984711665	Neutrophils	66762.7479856242
group3-CCACCTAAGGGTCGAT	15	Pro-B cells	Pro-B cells	0.9681034510697796	Erythroid_CD34- CD71lo GlyA+	-0.18435770970545273	Megakaryocyte/erythroid progenitors	0.0275860292037222	Progenitor cells	4726.32224097384
group3-CCACCTACAAAGGAAG	4	DC precursor	DC precursor	0.9983448947745568	Plasmacytoid Dendritic Cells	-0.07036467098463248	Myeloid Dendritic Cells	0.225897984711665	Neutrophils	66762.7479856242
group3-CCACGGAAGCTGGAAC	22	HSC/MPP	HSC/MPP	0.974171867697926	Erythroid_CD34- CD71lo GlyA+	-0.25868325868088626	Hematopoietic stem cells_CD133+ CD34dim	-0.0332966709357064	Progenitor cells	38737.9011205286
group3-CCACGGACAAACCTAC	10	Neutrophil-myeloid progenitor	Neutrophil-myeloid progenitor	0.42638226732025475	Erythroid_CD34- CD71+ GlyA+	-0.1015404758439249	Megakaryocyte/erythroid progenitors	0.203633219147875	Mast cells	8389.50145068657
group3-CCACTACAGGCCGAAT	22	Epithelial cells	HSC/MPP	0.9996233769474773	Erythroid_CD34- CD71+ GlyA+	-0.14777052267353974	Hematopoietic stem cells_CD133+ CD34dim	-0.0332966709357064	Progenitor cells	38737.9011205286
group3-CCACTACAGGCTCAGA	22	HSC/MPP	HSC/MPP	0.9999230274250643	Erythroid_CD34- CD71+ GlyA+	-0.15451807402105389	Hematopoietic stem cells_CD133+ CD34dim	-0.0332966709357064	Progenitor cells	38737.9011205286
group3-CCACTACAGGGTGTGT	1	Neutrophil-myeloid progenitor	Early erythroid	0.03290683949794375	Erythroid_CD34- CD71lo GlyA+	-0.12394325016827859	Hematopoietic stem cells_CD133+ CD34dim	0.31526490954067	Progenitor cells	32278.4516750976
group3-CCACTACCACACTGCG	10	ELP	Neutrophil-myeloid progenitor	0.9839734983634335	Erythroid_CD34- CD71+ GlyA+	-0.18221473017636303	Megakaryocyte/erythroid progenitors	0.203633219147875	Mast cells	8389.50145068657
group3-CCACTACGTTCCGGCA	13	Early erythroid	Mast cells	0.336561031991058	Erythroid_CD34- CD71+ GlyA+	-0.21116666382929725	Erythroid_CD34+ CD71+ GlyA-	0.16003536008666	Basophils	102043.250129819
group3-CCACTACTCTAACCGA	6	CMP	CMP	0.9905522624482249	Erythroid_CD34- CD71+ GlyA+	-0.08728232870596986	Megakaryocyte/erythroid progenitors	0.223037047377994	Progenitor cells	51236.8965879656
group3-CCAGCGAAGAGTCGGT	16	Epithelial cells	Early erythroid	0.9993584595974871	Erythroid_CD34- CD71+ GlyA+	-0.06543503893321123	Erythroid_CD34- CD71+ GlyA+	0.351559350923743	Erythroid-like and erythroid precursor cells	40607.2048294336
group3-CCAGCGAAGATCACGG	22	Alveolar macrophages	HSC/MPP	0.1780593037801665	Erythroid_CD34- CD71+ GlyA+	-0.19793049453385667	Hematopoietic stem cells_CD133+ CD34dim	-0.0332966709357064	Progenitor cells	38737.9011205286
group3-CCAGCGACACATAACC	22	Naive B cells	HSC/MPP	0.17071825095820448	Erythroid_CD34- CD71lo GlyA+	-0.23462893022088238	Hematopoietic stem cells_CD133+ CD34dim	-0.0332966709357064	Progenitor cells	38737.9011205286
group3-CCAGCGACACTTACGA	22	Megakaryocyte precursor	HSC/MPP	0.999013970393478	Erythroid_CD34- CD71+ GlyA+	-0.20131569736715768	Hematopoietic stem cells_CD133+ CD34dim	-0.0332966709357064	Progenitor cells	38737.9011205286
group3-CCAGCGAGTGTGCGTC	24	Neutrophil-myeloid progenitor	Neutrophil-myeloid progenitor	0.9976449260272455	Erythroid_CD34- CD71+ GlyA+	-0.17998767742575184	Megakaryocyte/erythroid progenitors	0.0689497490214919	Neutrophils	19349.893181505
group3-CCATGTCAGCCAGGAT	16	Mid erythroid	Early erythroid	0.9653483777118557	Erythroid_CD34- CD71+ GlyA+	-0.03319258146155079	Erythroid_CD34- CD71+ GlyA+	0.351559350923743	Erythroid-like and erythroid precursor cells	40607.2048294336
group3-CCATGTCAGTTTAGGA	6	HSC/MPP	HSC/MPP	0.9999804078850181	Erythroid_CD34- CD71+ GlyA+	-0.16378125245999264	Megakaryocyte/erythroid progenitors	0.223037047377994	Progenitor cells	51236.8965879656
group3-CCATGTCCAAGCCGTC	6	Megakaryocyte precursor	HSC/MPP	0.7920817084315835	Erythroid_CD34- CD71- GlyA+	-0.13686876947739646	Megakaryocyte/erythroid progenitors	0.223037047377994	Progenitor cells	51236.8965879656
group3-CCATGTCCAGCTTAAC	36	ELP	pDC	0.9998279412063422	Erythroid_CD34- CD71+ GlyA+	0.007219318731569894	Plasmacytoid Dendritic Cells	0.173221329929071	Plasmacytoid Dendritic cells	37528.3641068974
group3-CCATGTCCATTATCTC	22	Megakaryocyte-erythroid-mast cell progenitor	HSC/MPP	0.9920096525765147	Megakaryocyte/erythroid progenitors	-0.167410311614884	Hematopoietic stem cells_CD133+ CD34dim	-0.0332966709357064	Progenitor cells	38737.9011205286
group3-CCATGTCGTAAACGCG	16	Early erythroid	Early erythroid	0.9998419430981148	Erythroid_CD34- CD71+ GlyA+	-0.010926287949699624	Erythroid_CD34- CD71+ GlyA+	0.351559350923743	Erythroid-like and erythroid precursor cells	40607.2048294336
group3-CCATGTCGTCGATTGT	22	Neutrophil-myeloid progenitor	HSC/MPP	0.3609980197993953	Erythroid_CD34- CD71+ GlyA+	-0.12884703847022516	Hematopoietic stem cells_CD133+ CD34dim	-0.0332966709357064	Progenitor cells	38737.9011205286
group3-CCATGTCTCGCGATCG	4	DC precursor	DC precursor	0.6736705354681102	Plasmacytoid Dendritic Cells	-0.03240388633236724	Myeloid Dendritic Cells	0.225897984711665	Neutrophils	66762.7479856242
group3-CCATTCGAGGATATAC	6	CMP	Neutrophil-myeloid progenitor	0.9794363140572063	Erythroid_CD34- CD71- GlyA+	-0.1455149407021803	Megakaryocyte/erythroid progenitors	0.223037047377994	Progenitor cells	51236.8965879656
group3-CCATTCGAGGTGTGGT	16	MEMP	Early erythroid	0.98615005543907	Erythroid_CD34- CD71lo GlyA+	-0.08727770546280356	Erythroid_CD34- CD71+ GlyA+	0.351559350923743	Erythroid-like and erythroid precursor cells	40607.2048294336
group3-CCATTCGGTGACGCCT	10	Neutrophil-myeloid progenitor	HSC/MPP	0.40630108799105313	Erythroid_CD34- CD71+ GlyA+	-0.16088653485674542	Megakaryocyte/erythroid progenitors	0.203633219147875	Mast cells	8389.50145068657
group3-CCATTCGGTGCTCTTC	16	Early erythroid	Early erythroid	0.9997719335574329	Erythroid_CD34- CD71+ GlyA+	0.03858568696321974	Erythroid_CD34- CD71+ GlyA+	0.351559350923743	Erythroid-like and erythroid precursor cells	40607.2048294336
group3-CCCAATCAGCGTGTCC	16	Early erythroid	Early erythroid	0.6926113454316913	Erythroid_CD34- CD71lo GlyA+	-0.042061010094030044	Erythroid_CD34- CD71+ GlyA+	0.351559350923743	Erythroid-like and erythroid precursor cells	40607.2048294336
group3-CCCAATCAGCTACCTA	22	HSC/MPP	HSC/MPP	0.9674330916821287	Erythroid_CD34- CD71lo GlyA+	-0.15357479095638207	Hematopoietic stem cells_CD133+ CD34dim	-0.0332966709357064	Progenitor cells	38737.9011205286
group3-CCCAATCAGGACAGAA	22	HSC/MPP	HSC/MPP	0.9989904247075296	Erythroid_CD34- CD71lo GlyA+	-0.1334473659126822	Hematopoietic stem cells_CD133+ CD34dim	-0.0332966709357064	Progenitor cells	38737.9011205286
group3-CCCAATCCAACACCCG	4	Double-negative thymocytes	DC precursor	0.28180083417966695	Plasmacytoid Dendritic Cells	-0.06867170055018827	Myeloid Dendritic Cells	0.225897984711665	Neutrophils	66762.7479856242
group3-CCCAATCCAAGAGTCG	4	Promyelocytes	Neutrophil-myeloid progenitor	0.963255916083071	Erythroid_CD34- CD71+ GlyA+	-0.16467908662577435	Myeloid Dendritic Cells	0.225897984711665	Neutrophils	66762.7479856242
group3-CCCAATCCACCAGATT	36	ELP	pDC	0.6339769671717763	Plasmacytoid Dendritic Cells	-0.19473382269028794	Plasmacytoid Dendritic Cells	0.173221329929071	Plasmacytoid Dendritic cells	37528.3641068974
group3-CCCAATCCACGCCAGT	16	Early erythroid	Early erythroid	0.9999225990150081	Erythroid_CD34- CD71+ GlyA+	0.03263700834033689	Erythroid_CD34- CD71+ GlyA+	0.351559350923743	Erythroid-like and erythroid precursor cells	40607.2048294336
group3-CCCAATCCAGCAGTTT	22	HSC/MPP	HSC/MPP	0.9998014261020276	Erythroid_CD34- CD71+ GlyA+	-0.180544626256947	Hematopoietic stem cells_CD133+ CD34dim	-0.0332966709357064	Progenitor cells	38737.9011205286
group3-CCCAATCCAGTCAGAG	15	Pro-B cells	Pro-B cells	0.9972291914697646	Erythroid_CD34- CD71lo GlyA+	-0.18170867202257576	Megakaryocyte/erythroid progenitors	0.0275860292037222	Progenitor cells	4726.32224097384
group3-CCCAATCCATCCCATC	22	Tcm/Naive helper T cells	HSC/MPP	0.6473012750831125	Erythroid_CD34- CD71lo GlyA+	-0.19257125732355768	Hematopoietic stem cells_CD133+ CD34dim	-0.0332966709357064	Progenitor cells	38737.9011205286
group3-CCCAATCCATCCTAGA	22	HSC/MPP	HSC/MPP	0.9988853915799186	Erythroid_CD34- CD71+ GlyA+	-0.14216488390332205	Hematopoietic stem cells_CD133+ CD34dim	-0.0332966709357064	Progenitor cells	38737.9011205286
group3-CCCAGTTAGGCATGGT	4	Promyelocytes	Neutrophil-myeloid progenitor	0.14584052733365716	Plasmacytoid Dendritic Cells	-0.11008300198684516	Myeloid Dendritic Cells	0.225897984711665	Neutrophils	66762.7479856242
group3-CCCAGTTGTTCGGCAC	6	CMP	HSC/MPP	0.9996516140391508	Erythroid_CD34- CD71+ GlyA+	-0.151260874748677	Megakaryocyte/erythroid progenitors	0.223037047377994	Progenitor cells	51236.8965879656
group3-CCCATACAGCTAGTTC	16	Mid erythroid	Early erythroid	0.9999935212263112	Erythroid_CD34- CD71+ GlyA+	0.061981640732552086	Erythroid_CD34- CD71+ GlyA+	0.351559350923743	Erythroid-like and erythroid precursor cells	40607.2048294336
group3-CCCATACAGTTATCGC	10	Double-negative thymocytes	HSC/MPP	0.9590765362067106	Erythroid_CD34- CD71lo GlyA+	-0.15619790826151886	Megakaryocyte/erythroid progenitors	0.203633219147875	Mast cells	8389.50145068657
group3-CCCATACTCGTTTATC	36	DC precursor	pDC	0.9963252688914935	Plasmacytoid Dendritic Cells	-0.10699258228961081	Plasmacytoid Dendritic Cells	0.173221329929071	Plasmacytoid Dendritic cells	37528.3641068974
group3-CCCATACTCTTACCTA	24	CMP	Neutrophil-myeloid progenitor	0.9927565694964915	Erythroid_CD34- CD71+ GlyA+	-0.1459743241039677	Megakaryocyte/erythroid progenitors	0.0689497490214919	Neutrophils	19349.893181505
group3-CCCTCCTAGATCCTGT	24	CMP	Neutrophil-myeloid progenitor	0.9968024241995898	Megakaryocyte/erythroid progenitors	-0.18932242090026258	Megakaryocyte/erythroid progenitors	0.0689497490214919	Neutrophils	19349.893181505
group3-CCCTCCTAGCGTAGTG	10	Mono-mac	HSC/MPP	0.8469845953899807	Plasmacytoid Dendritic Cells	-0.1656784375969073	Megakaryocyte/erythroid progenitors	0.203633219147875	Mast cells	8389.50145068657
group3-CCCTCCTAGTTAAGTG	16	Early erythroid	Early erythroid	0.9706826395844392	Erythroid_CD34- CD71lo GlyA+	-0.01597753680161311	Erythroid_CD34- CD71+ GlyA+	0.351559350923743	Erythroid-like and erythroid precursor cells	40607.2048294336
group3-CCCTCCTCATCTATGG	13	Endothelial cells	Early erythroid	0.9923155153562767	Erythroid_CD34- CD71+ GlyA+	-0.09439316239444805	Erythroid_CD34+ CD71+ GlyA-	0.16003536008666	Basophils	102043.250129819
group3-CCGGGATAGCTGTCTA	22	HSC/MPP	HSC/MPP	0.8535364861665867	Erythroid_CD34- CD71lo GlyA+	-0.1764911875806601	Hematopoietic stem cells_CD133+ CD34dim	-0.0332966709357064	Progenitor cells	38737.9011205286
group3-CCGGGATAGGCGACAT	22	HSC/MPP	HSC/MPP	0.276524687183485	Plasmacytoid Dendritic Cells	-0.14503734863399556	Hematopoietic stem cells_CD133+ CD34dim	-0.0332966709357064	Progenitor cells	38737.9011205286
group3-CCGGGATGTCCAGTAT	35	Double-negative thymocytes	HSC/MPP	0.88865667815656	Erythroid_CD34- CD71lo GlyA+	-0.16327355646543698	Hematopoietic stem cells_CD133+ CD34dim	0.0676982332652732	Unknown	-97.2365780078157
group3-CCGGGATGTGTAATGA	22	Double-negative thymocytes	HSC/MPP	0.9968292690091978	Erythroid_CD34- CD71- GlyA+	-0.18913263106800257	Hematopoietic stem cells_CD133+ CD34dim	-0.0332966709357064	Progenitor cells	38737.9011205286
group3-CCGGGATGTTCGTCTC	16	Mid erythroid	Early erythroid	0.8600264698693577	Erythroid_CD34- CD71+ GlyA+	-0.016359029064127558	Erythroid_CD34- CD71+ GlyA+	0.351559350923743	Erythroid-like and erythroid precursor cells	40607.2048294336
group3-CCGGTAGGTCTAGTGT	22	HSC/MPP	HSC/MPP	0.9969185146372663	Erythroid_CD34- CD71lo GlyA+	-0.18380951251134914	Hematopoietic stem cells_CD133+ CD34dim	-0.0332966709357064	Progenitor cells	38737.9011205286
group3-CCGGTAGTCAATCACG	16	Early erythroid	Early erythroid	0.9971069029211416	Erythroid_CD34- CD71+ GlyA+	0.025966923969887094	Erythroid_CD34- CD71+ GlyA+	0.351559350923743	Erythroid-like and erythroid precursor cells	40607.2048294336
group3-CCGGTAGTCACCAGGC	16	MEMP	Early erythroid	0.9929456922358747	Erythroid_CD34- CD71+ GlyA+	-0.03707066975285578	Erythroid_CD34- CD71+ GlyA+	0.351559350923743	Erythroid-like and erythroid precursor cells	40607.2048294336
group3-CCGGTAGTCCCTGACT	6	HSC/MPP	CMP	0.9969789190500133	Erythroid_CD34- CD71+ GlyA+	-0.09430845590057134	Megakaryocyte/erythroid progenitors	0.223037047377994	Progenitor cells	51236.8965879656
group3-CCGGTAGTCCGCATAA	7	Type 1 helper T cells	HSC/MPP	0.6925238131235254	Erythroid_CD34- CD71lo GlyA+	-0.12558608796853066	Hematopoietic stem cells_CD133+ CD34dim	0.232275784342725	Progenitor cells	34251.1874853161
group3-CCGGTAGTCGCCATAA	13	MEMP	Early erythroid	0.9970182474131544	Erythroid_CD34- CD71lo GlyA+	-0.13434197013787777	Erythroid_CD34+ CD71+ GlyA-	0.16003536008666	Basophils	102043.250129819
group3-CCGTACTCACTTAACG	15	Pro-B cells	HSC/MPP	0.2505723912131228	Early B cells	-0.1447805891235872	Megakaryocyte/erythroid progenitors	0.0275860292037222	Progenitor cells	4726.32224097384
group3-CCGTGGAGTAAGGATT	4	CMP	Neutrophil-myeloid progenitor	0.10475699366147984	Plasmacytoid Dendritic Cells	-0.14996669291101644	Myeloid Dendritic Cells	0.225897984711665	Neutrophils	66762.7479856242
group3-CCGTGGATCAGATAAG	13	Mast cells	Mast cells	0.9986080253733006	Erythroid_CD34- CD71+ GlyA+	-0.26302384908173804	Erythroid_CD34+ CD71+ GlyA-	0.16003536008666	Basophils	102043.250129819
group3-CCGTGGATCGGCTACG	16	HSC/MPP	HSC/MPP	0.9702543014254215	Erythroid_CD34- CD71+ GlyA+	-0.06071012441881395	Erythroid_CD34- CD71+ GlyA+	0.351559350923743	Erythroid-like and erythroid precursor cells	40607.2048294336
group3-CCGTTCAAGGGCTCTC	10	HSC/MPP	HSC/MPP	0.861420367240932	Erythroid_CD34- CD71- GlyA+	-0.22390271018844077	Megakaryocyte/erythroid progenitors	0.203633219147875	Mast cells	8389.50145068657
group3-CCGTTCACACCGTTGG	22	HSC/MPP	HSC/MPP	0.9995347121732409	Erythroid_CD34- CD71+ GlyA+	-0.15044982569097165	Hematopoietic stem cells_CD133+ CD34dim	-0.0332966709357064	Progenitor cells	38737.9011205286
group3-CCGTTCAGTCACACGC	16	Early erythroid	Early erythroid	0.9999834724529693	Erythroid_CD34- CD71+ GlyA+	0.04707654733970835	Erythroid_CD34- CD71+ GlyA+	0.351559350923743	Erythroid-like and erythroid precursor cells	40607.2048294336
group3-CCGTTCATCGCTGATA	4	CD16+ NK cells	Neutrophil-myeloid progenitor	0.10086131697513549	Plasmacytoid Dendritic Cells	-0.11463847030143133	Myeloid Dendritic Cells	0.225897984711665	Neutrophils	66762.7479856242
group3-CCGTTCATCGGTCCGA	15	Pro-B cells	Pro-B cells	0.8276942677782595	Erythroid_CD34- CD71lo GlyA+	-0.18210198520737567	Megakaryocyte/erythroid progenitors	0.0275860292037222	Progenitor cells	4726.32224097384
group3-CCTAAAGAGATATGGT	36	pDC	pDC	0.9248682190704407	Plasmacytoid Dendritic Cells	-0.29953065469641377	Plasmacytoid Dendritic Cells	0.173221329929071	Plasmacytoid Dendritic cells	37528.3641068974
group3-CCTAAAGCAATCGGTT	22	Epithelial cells	HSC/MPP	0.1805979994292976	Erythroid_CD34- CD71- GlyA+	-0.260132266490954	Hematopoietic stem cells_CD133+ CD34dim	-0.0332966709357064	Progenitor cells	38737.9011205286
group3-CCTAAAGCACCTATCC	16	Early erythroid	Early erythroid	0.9969005038160323	Erythroid_CD34- CD71lo GlyA+	-0.05489669540985939	Erythroid_CD34- CD71+ GlyA+	0.351559350923743	Erythroid-like and erythroid precursor cells	40607.2048294336
group3-CCTAAAGCACTTAACG	6	Neutrophil-myeloid progenitor	CMP	0.9982758123620813	Megakaryocyte/erythroid progenitors	-0.029493944910424116	Megakaryocyte/erythroid progenitors	0.223037047377994	Progenitor cells	51236.8965879656
group3-CCTAAAGCATAAAGGT	4	Neutrophil-myeloid progenitor	Neutrophil-myeloid progenitor	0.947988996689327	Erythroid_CD34- CD71+ GlyA+	-0.10731390145275288	Myeloid Dendritic Cells	0.225897984711665	Neutrophils	66762.7479856242
group3-CCTAAAGGTACAGCAG	16	Early erythroid	Early erythroid	0.997620735176797	Erythroid_CD34- CD71+ GlyA+	-0.015309340357948283	Erythroid_CD34- CD71+ GlyA+	0.351559350923743	Erythroid-like and erythroid precursor cells	40607.2048294336
group3-CCTAAAGGTCCGAGTC	21	Neutrophil-myeloid progenitor	HSC/MPP	0.997677215597362	Erythroid_CD34- CD71lo GlyA+	-0.16980892005871748	Megakaryocyte/erythroid progenitors	0.148064630212938	Basophils	3157.92060689119
group3-CCTAAAGTCTACCTGC	37	Pro-B cells	Pro-B cells	0.9955262864166121	Erythroid_CD34- CD71+ GlyA+	-0.2208471401394796	Early B cells	0.0190659306139076	Pro-B cells	53689.0007240236
group3-CCTAAAGTCTTGAGGT	16	DC precursor	Early erythroid	0.5718688979374765	Erythroid_CD34- CD71+ GlyA+	-0.22470964477556765	Erythroid_CD34- CD71+ GlyA+	0.351559350923743	Erythroid-like and erythroid precursor cells	40607.2048294336
group3-CCTACACAGATGCCTT	16	Early erythroid	Early erythroid	0.9998406678348012	Erythroid_CD34- CD71+ GlyA+	0.08240819135496426	Erythroid_CD34- CD71+ GlyA+	0.351559350923743	Erythroid-like and erythroid precursor cells	40607.2048294336
group3-CCTACACCACCAGGCT	6	Epithelial cells	CMP	0.9982108702226554	Erythroid_CD34- CD71+ GlyA+	-0.13728162969852664	Megakaryocyte/erythroid progenitors	0.223037047377994	Progenitor cells	51236.8965879656
group3-CCTACACCAGGTCCAC	16	Mid erythroid	Early erythroid	0.9965810348284988	Erythroid_CD34- CD71+ GlyA+	0.004810849777953548	Erythroid_CD34- CD71+ GlyA+	0.351559350923743	Erythroid-like and erythroid precursor cells	40607.2048294336
group3-CCTACACGTACCTACA	16	Early erythroid	Early erythroid	0.9990023409116158	Erythroid_CD34- CD71+ GlyA+	0.08200775382150406	Erythroid_CD34- CD71+ GlyA+	0.351559350923743	Erythroid-like and erythroid precursor cells	40607.2048294336
group3-CCTACACGTAGGAGTC	36	pDC	pDC	0.9708117789329787	Erythroid_CD34- CD71lo GlyA+	-0.060621184340829304	Plasmacytoid Dendritic Cells	0.173221329929071	Plasmacytoid Dendritic cells	37528.3641068974
group3-CCTACACTCACCCTCA	16	Early erythroid	Early erythroid	0.999868589542818	Erythroid_CD34- CD71+ GlyA+	0.11992432279833122	Erythroid_CD34- CD71+ GlyA+	0.351559350923743	Erythroid-like and erythroid precursor cells	40607.2048294336
group3-CCTACACTCATGCATG	4	Neutrophil-myeloid progenitor	Neutrophil-myeloid progenitor	0.993003124658395	Erythroid_CD34- CD71+ GlyA+	-0.1383520614086291	Myeloid Dendritic Cells	0.225897984711665	Neutrophils	66762.7479856242
group3-CCTACCAAGGTGCTAG	16	Early erythroid	Early erythroid	0.999984653087721	Erythroid_CD34- CD71+ GlyA+	0.044490044449231776	Erythroid_CD34- CD71+ GlyA+	0.351559350923743	Erythroid-like and erythroid precursor cells	40607.2048294336
group3-CCTACCAAGTGGAGTC	15	ELP	Pro-B cells	0.7585145886714603	Erythroid_CD34- CD71- GlyA+	-0.19350683458295578	Megakaryocyte/erythroid progenitors	0.0275860292037222	Progenitor cells	4726.32224097384
group3-CCTACCATCCCAAGTA	6	CMP	Neutrophil-myeloid progenitor	0.9907566968058463	Erythroid_CD34- CD71+ GlyA+	-0.04275247284531436	Megakaryocyte/erythroid progenitors	0.223037047377994	Progenitor cells	51236.8965879656
group3-CCTACCATCCTATGTT	16	MEMP	Early erythroid	0.9981079726192368	Erythroid_CD34- CD71lo GlyA+	-0.0317224769347407	Erythroid_CD34- CD71+ GlyA+	0.351559350923743	Erythroid-like and erythroid precursor cells	40607.2048294336
group3-CCTACCATCTCGTATT	10	Neutrophil-myeloid progenitor	HSC/MPP	0.9980665755085064	Erythroid_CD34- CD71+ GlyA+	-0.1010559321705251	Megakaryocyte/erythroid progenitors	0.203633219147875	Mast cells	8389.50145068657
group3-CCTAGCTCATGAAGTA	22	HSC/MPP	HSC/MPP	0.9978753731498611	Erythroid_CD34- CD71- GlyA+	-0.18283973030588707	Hematopoietic stem cells_CD133+ CD34dim	-0.0332966709357064	Progenitor cells	38737.9011205286
group3-CCTAGCTGTCGAACAG	37	Pro-B cells	Pro-B cells	0.44031273785134867	Early B cells	-0.21717077519375372	Early B cells	0.0190659306139076	Pro-B cells	53689.0007240236
group3-CCTAGCTGTCTCCCTA	22	HSC/MPP	HSC/MPP	0.9995474856048242	Erythroid_CD34- CD71lo GlyA+	-0.21347528679939431	Hematopoietic stem cells_CD133+ CD34dim	-0.0332966709357064	Progenitor cells	38737.9011205286
group3-CCTAGCTGTTACAGAA	16	MEMP	Early erythroid	0.9982534713646494	Erythroid_CD34- CD71lo GlyA+	-0.01046385086332972	Erythroid_CD34- CD71+ GlyA+	0.351559350923743	Erythroid-like and erythroid precursor cells	40607.2048294336
group3-CCTAGCTTCTGCGACG	16	Early erythroid	Early erythroid	0.964453398829337	Erythroid_CD34- CD71+ GlyA+	0.04295571113885589	Erythroid_CD34- CD71+ GlyA+	0.351559350923743	Erythroid-like and erythroid precursor cells	40607.2048294336
group3-CCTATTAAGTGAAGTT	22	HSC/MPP	HSC/MPP	0.9997120651295672	Erythroid_CD34- CD71- GlyA+	-0.15833493814842314	Hematopoietic stem cells_CD133+ CD34dim	-0.0332966709357064	Progenitor cells	38737.9011205286
group3-CCTATTACAGTAGAGC	16	Early erythroid	Early erythroid	0.9715817877706787	Erythroid_CD34- CD71+ GlyA+	-0.0002740409830823667	Erythroid_CD34- CD71+ GlyA+	0.351559350923743	Erythroid-like and erythroid precursor cells	40607.2048294336
group3-CCTATTAGTACTTGAC	16	Megakaryocyte-erythroid-mast cell progenitor	Early erythroid	0.9392246899949189	Erythroid_CD34+ CD71+ GlyA-	-0.06613466777085288	Erythroid_CD34- CD71+ GlyA+	0.351559350923743	Erythroid-like and erythroid precursor cells	40607.2048294336
group3-CCTATTATCCTACAGA	16	Early erythroid	Early erythroid	0.9963760887843619	Erythroid_CD34- CD71+ GlyA+	0.09167647876432385	Erythroid_CD34- CD71+ GlyA+	0.351559350923743	Erythroid-like and erythroid precursor cells	40607.2048294336
group3-CCTATTATCTCGTTTA	16	Early erythroid	Early erythroid	0.9924445446979967	Erythroid_CD34- CD71+ GlyA+	0.01912020868604159	Erythroid_CD34- CD71+ GlyA+	0.351559350923743	Erythroid-like and erythroid precursor cells	40607.2048294336
group3-CCTCAGTAGCTCTCGG	36	pDC	pDC	0.5391349160183156	Plasmacytoid Dendritic Cells	-0.10960306698337993	Plasmacytoid Dendritic Cells	0.173221329929071	Plasmacytoid Dendritic cells	37528.3641068974
group3-CCTCAGTCACCAGGTC	37	Pro-B cells	Pro-B cells	0.999925973075741	Early B cells	-0.11258597043918459	Early B cells	0.0190659306139076	Pro-B cells	53689.0007240236
group3-CCTCAGTTCGCGGATC	21	HSC/MPP	HSC/MPP	0.993621964591752	Erythroid_CD34- CD71lo GlyA+	-0.12354580807944533	Megakaryocyte/erythroid progenitors	0.148064630212938	Basophils	3157.92060689119
group3-CCTCAGTTCTTCGAGA	16	Megakaryocyte-erythroid-mast cell progenitor	Early erythroid	0.9979556240851127	Erythroid_CD34- CD71+ GlyA+	-0.03238032980023008	Erythroid_CD34- CD71+ GlyA+	0.351559350923743	Erythroid-like and erythroid precursor cells	40607.2048294336
group3-CCTCTGAAGCTAGTTC	34	Pro-B cells	Pro-B cells	0.9998984401308751	Erythroid_CD34- CD71lo GlyA+	-0.1513034681131944	Pro B cells	0.197625364679355	Pro-B cells	54876.2038712169
group3-CCTCTGAGTAGAGGAA	16	Early erythroid	Early erythroid	0.9994097273896936	Erythroid_CD34- CD71+ GlyA+	0.03627690796587458	Erythroid_CD34- CD71+ GlyA+	0.351559350923743	Erythroid-like and erythroid precursor cells	40607.2048294336
group3-CCTCTGATCATAAAGG	6	Mid erythroid	Pro-B cells	0.9904300700068859	Erythroid_CD34- CD71+ GlyA+	-0.13187622101597873	Megakaryocyte/erythroid progenitors	0.223037047377994	Progenitor cells	51236.8965879656
group3-CCTTACGCACGAAATA	34	Large pre-B cells	Pro-B cells	0.9973653131514219	Pro B cells	0.02266832027081621	Pro B cells	0.197625364679355	Pro-B cells	54876.2038712169
group3-CCTTCCCCACCAACCG	16	Early erythroid	Early erythroid	0.9999465479950473	Erythroid_CD34- CD71+ GlyA+	-0.008273968226179644	Erythroid_CD34- CD71+ GlyA+	0.351559350923743	Erythroid-like and erythroid precursor cells	40607.2048294336
group3-CCTTCCCCATGGGACA	15	ELP	CMP	0.9999904066078055	Plasmacytoid Dendritic Cells	-0.11062020552037062	Megakaryocyte/erythroid progenitors	0.0275860292037222	Progenitor cells	4726.32224097384
group3-CCTTCCCGTAGCACGA	4	Neutrophil-myeloid progenitor	Neutrophil-myeloid progenitor	0.992719200611845	Erythroid_CD34- CD71+ GlyA+	-0.10246622353436118	Myeloid Dendritic Cells	0.225897984711665	Neutrophils	66762.7479856242
group3-CCTTCCCGTCGTCTTC	6	CMP	Neutrophil-myeloid progenitor	0.9992567994097644	Erythroid_CD34- CD71+ GlyA+	-0.14162584644883647	Megakaryocyte/erythroid progenitors	0.223037047377994	Progenitor cells	51236.8965879656
group3-CCTTCCCGTTCTGTTT	16	Mid erythroid	Early erythroid	0.9983261020988792	Erythroid_CD34- CD71+ GlyA+	0.036755664969844955	Erythroid_CD34- CD71+ GlyA+	0.351559350923743	Erythroid-like and erythroid precursor cells	40607.2048294336
group3-CCTTCGAAGCTAGTGG	24	Neutrophil-myeloid progenitor	Neutrophil-myeloid progenitor	0.09855520358999728	Erythroid_CD34- CD71+ GlyA+	-0.2073816288517016	Megakaryocyte/erythroid progenitors	0.0689497490214919	Neutrophils	19349.893181505
group3-CCTTCGAAGGATATAC	4	DC	Neutrophil-myeloid progenitor	0.37778383616824746	Erythroid_CD34- CD71lo GlyA+	-0.14198059292339696	Myeloid Dendritic Cells	0.225897984711665	Neutrophils	66762.7479856242
group3-CCTTCGACAGGTCCAC	16	Early erythroid	Neutrophil-myeloid progenitor	0.9377619634264931	Erythroid_CD34- CD71+ GlyA+	0.05510265663416414	Erythroid_CD34- CD71+ GlyA+	0.351559350923743	Erythroid-like and erythroid precursor cells	40607.2048294336
group3-CCTTCGAGTATCAGTC	22	HSC/MPP	HSC/MPP	0.9931409838409997	Erythroid_CD34- CD71+ GlyA+	-0.17235970015687752	Hematopoietic stem cells_CD133+ CD34dim	-0.0332966709357064	Progenitor cells	38737.9011205286
group3-CCTTCGAGTCCAGTGC	4	Neutrophil-myeloid progenitor	Neutrophil-myeloid progenitor	0.572073046037828	Erythroid_CD34- CD71+ GlyA+	-0.21337540472906902	Myeloid Dendritic Cells	0.225897984711665	Neutrophils	66762.7479856242
group3-CCTTCGAGTCGAGTTT	10	Double-negative thymocytes	HSC/MPP	0.49964761331434343	Erythroid_CD34- CD71lo GlyA+	-0.13293499501535855	Megakaryocyte/erythroid progenitors	0.203633219147875	Mast cells	8389.50145068657
group3-CCTTTCTAGTACTTGC	16	Early erythroid	Early erythroid	0.998435013782434	Erythroid_CD34- CD71+ GlyA+	0.03262896558787621	Erythroid_CD34- CD71+ GlyA+	0.351559350923743	Erythroid-like and erythroid precursor cells	40607.2048294336
group3-CCTTTCTAGTTAAGTG	36	pDC	pDC	0.6842944740604404	Plasmacytoid Dendritic Cells	-0.013073674290574953	Plasmacytoid Dendritic Cells	0.173221329929071	Plasmacytoid Dendritic cells	37528.3641068974
group3-CCTTTCTCAATGAAAC	6	Neutrophil-myeloid progenitor	Neutrophil-myeloid progenitor	0.9947908513472502	Erythroid_CD34- CD71+ GlyA+	-0.08687675406397855	Megakaryocyte/erythroid progenitors	0.223037047377994	Progenitor cells	51236.8965879656
group3-CCTTTCTGTACGCACC	22	HSC/MPP	HSC/MPP	0.9999907031483851	Erythroid_CD34- CD71lo GlyA+	-0.23195638284568323	Hematopoietic stem cells_CD133+ CD34dim	-0.0332966709357064	Progenitor cells	38737.9011205286
group3-CCTTTCTGTTAAGAAC	10	Double-negative thymocytes	HSC/MPP	0.9998265419557909	Erythroid_CD34- CD71lo GlyA+	-0.13301511291163098	Megakaryocyte/erythroid progenitors	0.203633219147875	Mast cells	8389.50145068657
group3-CCTTTCTTCAGGCGAA	15	Alveolar macrophages	HSC/MPP	0.10973976785852023	Erythroid_CD34- CD71lo GlyA+	-0.22129429404865592	Megakaryocyte/erythroid progenitors	0.0275860292037222	Progenitor cells	4726.32224097384
group3-CGAACATAGAAGGCCT	37	Pro-B cells	Pro-B cells	0.9999938439351844	Erythroid_CD34- CD71lo GlyA+	-0.16126681390001074	Early B cells	0.0190659306139076	Pro-B cells	53689.0007240236
group3-CGAACATAGACAGACC	6	HSC/MPP	CMP	0.9897612051822025	Erythroid_CD34- CD71+ GlyA+	-0.04015301698878804	Megakaryocyte/erythroid progenitors	0.223037047377994	Progenitor cells	51236.8965879656
group3-CGAACATGTAATAGCA	24	CMP	Neutrophil-myeloid progenitor	0.9923535681569651	Erythroid_CD34- CD71+ GlyA+	-0.1067234294116981	Megakaryocyte/erythroid progenitors	0.0689497490214919	Neutrophils	19349.893181505
group3-CGAACATTCGAATCCA	6	HSC/MPP	HSC/MPP	0.991827809712535	Erythroid_CD34- CD71lo GlyA+	-0.1396636764640915	Megakaryocyte/erythroid progenitors	0.223037047377994	Progenitor cells	51236.8965879656
group3-CGAATGTAGCGGCTTC	22	HSC/MPP	HSC/MPP	0.6435931374298551	Erythroid_CD34- CD71- GlyA+	-0.16092893232383854	Hematopoietic stem cells_CD133+ CD34dim	-0.0332966709357064	Progenitor cells	38737.9011205286
group3-CGAATGTAGGAGCGAG	6	Pro-B cells	CMP	0.9999920350477997	Early B cells	-0.033793086087020086	Megakaryocyte/erythroid progenitors	0.223037047377994	Progenitor cells	51236.8965879656
group3-CGAATGTGTGCACGAA	16	Early erythroid	Early erythroid	0.9999793939075864	Erythroid_CD34- CD71+ GlyA+	0.037777393838682845	Erythroid_CD34- CD71+ GlyA+	0.351559350923743	Erythroid-like and erythroid precursor cells	40607.2048294336
group3-CGAATGTTCATGTAGC	4	Neutrophil-myeloid progenitor	Neutrophil-myeloid progenitor	0.9478481479101925	Megakaryocyte/erythroid progenitors	-0.10037681636862943	Myeloid Dendritic Cells	0.225897984711665	Neutrophils	66762.7479856242
group3-CGAATGTTCCTAGGGC	16	Early erythroid	Early erythroid	0.2086626806403289	Erythroid_CD34- CD71lo GlyA+	-0.19454684269811431	Erythroid_CD34- CD71+ GlyA+	0.351559350923743	Erythroid-like and erythroid precursor cells	40607.2048294336
group3-CGACCTTAGTGCCAGA	16	Type 17 helper T cells	Early erythroid	0.942321874963294	Erythroid_CD34- CD71+ GlyA+	-0.045647992177531016	Erythroid_CD34- CD71+ GlyA+	0.351559350923743	Erythroid-like and erythroid precursor cells	40607.2048294336
group3-CGACCTTGTGTCCTCT	34	Pro-B cells	Pro-B cells	0.9991012571424529	Pro B cells	-0.13010901827913446	Pro B cells	0.197625364679355	Pro-B cells	54876.2038712169
group3-CGACCTTGTTGAGGTG	13	Mast cells	Mast cells	0.3701106331197251	Plasmacytoid Dendritic Cells	-0.16290498646479679	Erythroid_CD34+ CD71+ GlyA-	0.16003536008666	Basophils	102043.250129819
group3-CGACCTTTCGCCTGTT	36	CD8a/b(entry)	pDC	0.8829008147168154	Erythroid_CD34- CD71+ GlyA+	-0.045527632616117364	Plasmacytoid Dendritic Cells	0.173221329929071	Plasmacytoid Dendritic cells	37528.3641068974
group3-CGACTTCAGACGACGT	24	Promyelocytes	Neutrophil-myeloid progenitor	0.9223048894628767	Erythroid_CD34- CD71lo GlyA+	-0.2108294914336458	Megakaryocyte/erythroid progenitors	0.0689497490214919	Neutrophils	19349.893181505
group3-CGACTTCAGGCTAGAC	36	pDC	pDC	0.9973313178717331	Plasmacytoid Dendritic Cells	-0.09456374359008449	Plasmacytoid Dendritic Cells	0.173221329929071	Plasmacytoid Dendritic cells	37528.3641068974
group3-CGACTTCCAATAGCAA	10	CMP	HSC/MPP	0.5537131907580335	Erythroid_CD34- CD71+ GlyA+	-0.18669306292485133	Megakaryocyte/erythroid progenitors	0.203633219147875	Mast cells	8389.50145068657
group3-CGACTTCCACCCAGTG	16	Megakaryocyte-erythroid-mast cell progenitor	Early erythroid	0.9984034325260256	Erythroid_CD34- CD71lo GlyA+	-0.09153650962721696	Erythroid_CD34- CD71+ GlyA+	0.351559350923743	Erythroid-like and erythroid precursor cells	40607.2048294336
group3-CGACTTCCAGGACCCT	22	HSC/MPP	HSC/MPP	0.9999901334757866	Erythroid_CD34- CD71+ GlyA+	-0.14374619405796918	Hematopoietic stem cells_CD133+ CD34dim	-0.0332966709357064	Progenitor cells	38737.9011205286
group3-CGACTTCCATGTCCTC	4	Myelocytes	DC precursor	0.5414922679266425	Erythroid_CD34- CD71lo GlyA+	-0.18756801276412666	Myeloid Dendritic Cells	0.225897984711665	Neutrophils	66762.7479856242
group3-CGACTTCCATTAGGCT	16	Alveolar macrophages	Early erythroid	0.982201087670985	Erythroid_CD34- CD71lo GlyA+	-0.02917500626569986	Erythroid_CD34- CD71+ GlyA+	0.351559350923743	Erythroid-like and erythroid precursor cells	40607.2048294336
group3-CGACTTCGTCCGTCAG	4	Promyelocytes	Neutrophil-myeloid progenitor	0.4923915932477806	Erythroid_CD34- CD71lo GlyA+	-0.2391899160438225	Myeloid Dendritic Cells	0.225897984711665	Neutrophils	66762.7479856242
group3-CGACTTCGTTGATTCG	36	pDC	pDC	0.8709102586888231	Plasmacytoid Dendritic Cells	-0.1431185956966256	Plasmacytoid Dendritic Cells	0.173221329929071	Plasmacytoid Dendritic cells	37528.3641068974
group3-CGACTTCTCAGAGACG	22	HSC/MPP	HSC/MPP	0.9990086430427588	Erythroid_CD34- CD71+ GlyA+	-0.18016042270758503	Hematopoietic stem cells_CD133+ CD34dim	-0.0332966709357064	Progenitor cells	38737.9011205286
group3-CGACTTCTCAGTCAGT	22	HSC/MPP	HSC/MPP	0.9932298534478053	Erythroid_CD34- CD71lo GlyA+	-0.1750820183017593	Hematopoietic stem cells_CD133+ CD34dim	-0.0332966709357064	Progenitor cells	38737.9011205286
group3-CGACTTCTCGCCCTTA	16	Early erythroid	Early erythroid	0.9987294088462692	Erythroid_CD34- CD71+ GlyA+	0.035750422573801344	Erythroid_CD34- CD71+ GlyA+	0.351559350923743	Erythroid-like and erythroid precursor cells	40607.2048294336
group3-CGACTTCTCTTGGGTA	16	MEMP	Early erythroid	0.9997689734832514	Erythroid_CD34- CD71lo GlyA+	-0.0251061882628901	Erythroid_CD34- CD71+ GlyA+	0.351559350923743	Erythroid-like and erythroid precursor cells	40607.2048294336
group3-CGAGAAGAGATGGCGT	16	Early lymphoid/T lymphoid	Early erythroid	0.9667065043194125	Erythroid_CD34- CD71lo GlyA+	0.032651448757678385	Erythroid_CD34- CD71+ GlyA+	0.351559350923743	Erythroid-like and erythroid precursor cells	40607.2048294336
group3-CGAGAAGCAGCGTCCA	4	Neutrophil-myeloid progenitor	Neutrophil-myeloid progenitor	0.9979933288501264	Plasmacytoid Dendritic Cells	-0.14463319945489067	Myeloid Dendritic Cells	0.225897984711665	Neutrophils	66762.7479856242
group3-CGAGAAGCATGAACCT	15	Pro-B cells	Pro-B cells	0.9987522110345747	Early B cells	-0.18115593868187346	Megakaryocyte/erythroid progenitors	0.0275860292037222	Progenitor cells	4726.32224097384
group3-CGAGAAGGTACTTCTT	16	MEMP	Early erythroid	0.9580752052291779	Erythroid_CD34- CD71lo GlyA+	-0.047170117948982904	Erythroid_CD34- CD71+ GlyA+	0.351559350923743	Erythroid-like and erythroid precursor cells	40607.2048294336
group3-CGAGCACAGAGCTGCA	22	HSC/MPP	HSC/MPP	0.9995948492681318	Erythroid_CD34- CD71+ GlyA+	-0.15750737055112096	Hematopoietic stem cells_CD133+ CD34dim	-0.0332966709357064	Progenitor cells	38737.9011205286
group3-CGAGCACAGGATGGAA	10	HSC/MPP	Neutrophil-myeloid progenitor	0.9994557824511663	Erythroid_CD34- CD71lo GlyA+	-0.11514569082686488	Megakaryocyte/erythroid progenitors	0.203633219147875	Mast cells	8389.50145068657
group3-CGAGCACAGGGTGTGT	16	MEMP	Early erythroid	0.9966624386165645	Erythroid_CD34- CD71lo GlyA+	-0.062281515867487106	Erythroid_CD34- CD71+ GlyA+	0.351559350923743	Erythroid-like and erythroid precursor cells	40607.2048294336
group3-CGAGCACAGTCATCCA	22	Double-negative thymocytes	Early erythroid	0.9685724632171011	Erythroid_CD34- CD71+ GlyA+	-0.11715467344658803	Hematopoietic stem cells_CD133+ CD34dim	-0.0332966709357064	Progenitor cells	38737.9011205286
group3-CGAGCACCAGGTGGAT	34	Pro-B cells	pDC	0.9999604303623302	Erythroid_CD34- CD71+ GlyA+	-0.14730344223835967	Pro B cells	0.197625364679355	Pro-B cells	54876.2038712169
group3-CGAGCCAAGATAGTCA	22	HSC/MPP	HSC/MPP	0.9986904878917909	Erythroid_CD34- CD71lo GlyA+	-0.16065506966592266	Hematopoietic stem cells_CD133+ CD34dim	-0.0332966709357064	Progenitor cells	38737.9011205286
group3-CGAGCCAAGGGCTTCC	24	CMP	Neutrophil-myeloid progenitor	0.9479456551800564	Erythroid_CD34- CD71+ GlyA+	-0.1125145668827796	Megakaryocyte/erythroid progenitors	0.0689497490214919	Neutrophils	19349.893181505
group3-CGAGCCAGTATAATGG	16	Early erythroid	Early erythroid	0.8680485612296513	Erythroid_CD34- CD71+ GlyA+	-0.04401684953686824	Erythroid_CD34- CD71+ GlyA+	0.351559350923743	Erythroid-like and erythroid precursor cells	40607.2048294336
group3-CGAGCCAGTCCCTACT	10	CMP	HSC/MPP	0.9091108934013169	Megakaryocyte/erythroid progenitors	-0.06434261225617761	Megakaryocyte/erythroid progenitors	0.203633219147875	Mast cells	8389.50145068657
group3-CGAGCCAGTTACAGAA	24	CMP	Neutrophil-myeloid progenitor	0.6005841186467369	Erythroid_CD34- CD71+ GlyA+	-0.17222468398944946	Megakaryocyte/erythroid progenitors	0.0689497490214919	Neutrophils	19349.893181505
group3-CGAGCCATCCTGTACC	36	pDC	pDC	0.9805891867825228	Plasmacytoid Dendritic Cells	-0.10425053889109459	Plasmacytoid Dendritic Cells	0.173221329929071	Plasmacytoid Dendritic cells	37528.3641068974
group3-CGAGCCATCGTGACAT	16	Early erythroid	Early erythroid	0.9997536931262283	Erythroid_CD34- CD71+ GlyA+	-0.013462733056974315	Erythroid_CD34- CD71+ GlyA+	0.351559350923743	Erythroid-like and erythroid precursor cells	40607.2048294336
group3-CGATCGGAGAAACCTA	15	ELP	pDC	0.7734177642956626	Plasmacytoid Dendritic Cells	-0.12209752623392563	Megakaryocyte/erythroid progenitors	0.0275860292037222	Progenitor cells	4726.32224097384
group3-CGATCGGCATTTCAGG	34	Pro-B cells	Pro-B cells	0.9966980114825802	Erythroid_CD34- CD71lo GlyA+	-0.13141177017532732	Pro B cells	0.197625364679355	Pro-B cells	54876.2038712169
group3-CGATCGGGTAAGTAGT	22	HSC/MPP	HSC/MPP	0.9974162182433997	Erythroid_CD34- CD71lo GlyA+	-0.11562544271252828	Hematopoietic stem cells_CD133+ CD34dim	-0.0332966709357064	Progenitor cells	38737.9011205286
group3-CGATCGGGTGCAGGTA	16	Mid erythroid	Early erythroid	0.9996574450198031	Erythroid_CD34- CD71+ GlyA+	-0.0465349800111432	Erythroid_CD34- CD71+ GlyA+	0.351559350923743	Erythroid-like and erythroid precursor cells	40607.2048294336
group3-CGATGGCAGGGATACC	36	pDC	pDC	0.9510745708546156	Plasmacytoid Dendritic Cells	-0.1601715566003866	Plasmacytoid Dendritic Cells	0.173221329929071	Plasmacytoid Dendritic cells	37528.3641068974
group3-CGATGGCCAACCGCCA	4	Neutrophil-myeloid progenitor	Neutrophil-myeloid progenitor	0.7240364767112549	Erythroid_CD34- CD71lo GlyA+	-0.12900572980951944	Myeloid Dendritic Cells	0.225897984711665	Neutrophils	66762.7479856242
group3-CGATGGCCAATAGAGT	10	Megakaryocyte-erythroid-mast cell progenitor	Early erythroid	0.9970030610070619	Erythroid_CD34+ CD71+ GlyA-	-0.12436257938395617	Megakaryocyte/erythroid progenitors	0.203633219147875	Mast cells	8389.50145068657
group3-CGATGGCGTGTATGGG	16	Early erythroid	Early erythroid	0.9957074987608779	Erythroid_CD34- CD71+ GlyA+	0.04902327052125122	Erythroid_CD34- CD71+ GlyA+	0.351559350923743	Erythroid-like and erythroid precursor cells	40607.2048294336
group3-CGATGTACATCACGTA	24	CMP	Neutrophil-myeloid progenitor	0.9999518181228344	Erythroid_CD34- CD71lo GlyA+	-0.1069857611312012	Megakaryocyte/erythroid progenitors	0.0689497490214919	Neutrophils	19349.893181505
group3-CGATGTAGTAGCAAAT	22	Megakaryocyte precursor	Early erythroid	0.8399690864816223	Erythroid_CD34- CD71lo GlyA+	-0.08645384379481745	Hematopoietic stem cells_CD133+ CD34dim	-0.0332966709357064	Progenitor cells	38737.9011205286
group3-CGATGTATCGTCCGTT	6	Neutrophil-myeloid progenitor	CMP	0.9667636600411575	Erythroid_CD34- CD71+ GlyA+	-0.16946500976681267	Megakaryocyte/erythroid progenitors	0.223037047377994	Progenitor cells	51236.8965879656
group3-CGATGTATCTGTCCGT	22	HSC/MPP	HSC/MPP	0.9933580986893232	Erythroid_CD34- CD71lo GlyA+	-0.11480727585879057	Hematopoietic stem cells_CD133+ CD34dim	-0.0332966709357064	Progenitor cells	38737.9011205286
group3-CGATTGAAGACACTAA	10	GMP	Neutrophil-myeloid progenitor	0.9966273264415829	Plasmacytoid Dendritic Cells	-0.1174554912969544	Megakaryocyte/erythroid progenitors	0.203633219147875	Mast cells	8389.50145068657
group3-CGATTGAAGCCAGGAT	37	Pro-B cells	Pro-B cells	0.9939405511599679	Erythroid_CD34- CD71- GlyA+	-0.2622886167951597	Early B cells	0.0190659306139076	Pro-B cells	53689.0007240236
group3-CGATTGAAGCTCTCGG	22	HSC/MPP	HSC/MPP	0.994950997894773	Erythroid_CD34- CD71- GlyA+	-0.17909127600719588	Hematopoietic stem cells_CD133+ CD34dim	-0.0332966709357064	Progenitor cells	38737.9011205286
group3-CGATTGACAAGCGATG	22	HSC/MPP	HSC/MPP	0.4334587503241176	Erythroid_CD34- CD71+ GlyA+	-0.1384115647297739	Hematopoietic stem cells_CD133+ CD34dim	-0.0332966709357064	Progenitor cells	38737.9011205286
group3-CGATTGAGTGCGATAG	4	Promyelocytes	Neutrophil-myeloid progenitor	0.7709226206191071	Erythroid_CD34- CD71lo GlyA+	-0.21840502831542874	Myeloid Dendritic Cells	0.225897984711665	Neutrophils	66762.7479856242
group3-CGATTGAGTTTAGGAA	13	Megakaryocyte precursor	Early erythroid	0.8445532287513029	Plasmacytoid Dendritic Cells	-0.1716479312887306	Erythroid_CD34+ CD71+ GlyA-	0.16003536008666	Basophils	102043.250129819
group3-CGCCAAGAGCCCAATT	1	HSC/MPP	HSC/MPP	0.9986193788315091	Erythroid_CD34- CD71lo GlyA+	-0.14955455899385045	Hematopoietic stem cells_CD133+ CD34dim	0.31526490954067	Progenitor cells	32278.4516750976
group3-CGCCAAGCAATGGAGC	22	HSC/MPP	HSC/MPP	0.9940713146352461	Erythroid_CD34- CD71- GlyA+	-0.18248757085201417	Hematopoietic stem cells_CD133+ CD34dim	-0.0332966709357064	Progenitor cells	38737.9011205286
group3-CGCCAAGCATTGGTAC	16	Mid erythroid	Early erythroid	0.990415903051595	Erythroid_CD34- CD71+ GlyA+	0.002055783399690261	Erythroid_CD34- CD71+ GlyA+	0.351559350923743	Erythroid-like and erythroid precursor cells	40607.2048294336
group3-CGCCAAGGTGTTTGTG	6	HSC/MPP	CMP	0.9977821350160462	Erythroid_CD34- CD71lo GlyA+	-0.07944027049073768	Megakaryocyte/erythroid progenitors	0.223037047377994	Progenitor cells	51236.8965879656
group3-CGCCAAGTCTTGCATT	22	HSC/MPP	HSC/MPP	0.9565765222768958	Erythroid_CD34- CD71lo GlyA+	-0.20242468636645863	Hematopoietic stem cells_CD133+ CD34dim	-0.0332966709357064	Progenitor cells	38737.9011205286
group3-CGCGGTACAACGCACC	6	Neutrophil-myeloid progenitor	Neutrophil-myeloid progenitor	0.8725254952404586	Erythroid_CD34- CD71+ GlyA+	-0.03575510722955699	Megakaryocyte/erythroid progenitors	0.223037047377994	Progenitor cells	51236.8965879656
group3-CGCGGTAGTAGCGCAA	16	Early erythroid	Early erythroid	0.9667024442887078	Erythroid_CD34- CD71+ GlyA+	-0.04820989204268455	Erythroid_CD34- CD71+ GlyA+	0.351559350923743	Erythroid-like and erythroid precursor cells	40607.2048294336
group3-CGCGGTATCACGCATA	22	HSC/MPP	HSC/MPP	0.9205507441388913	Erythroid_CD34- CD71- GlyA+	-0.23208202439072445	Hematopoietic stem cells_CD133+ CD34dim	-0.0332966709357064	Progenitor cells	38737.9011205286
group3-CGCGTTTAGCTGTCTA	4	DC precursor	DC precursor	0.5719771401803506	Plasmacytoid Dendritic Cells	-0.052388509200064305	Myeloid Dendritic Cells	0.225897984711665	Neutrophils	66762.7479856242
group3-CGCGTTTCACTCAGGC	8	Memory B cells	Memory B cells	0.9824963186704724	Plasmacytoid Dendritic Cells	-0.2633027264801624	Naive B cells	0.0422915184758191	Naive B cells	104439.644280119
group3-CGCGTTTTCGGCTACG	4	DC precursor	DC precursor	0.9529608010676166	Plasmacytoid Dendritic Cells	0.03059136104602298	Myeloid Dendritic Cells	0.225897984711665	Neutrophils	66762.7479856242
group3-CGCTATCAGATGGCGT	4	CMP	Neutrophil-myeloid progenitor	0.9377594454316671	Erythroid_CD34- CD71lo GlyA+	-0.19780834116031562	Myeloid Dendritic Cells	0.225897984711665	Neutrophils	66762.7479856242
group3-CGCTATCAGGACAGCT	24	Promyelocytes	Neutrophil-myeloid progenitor	0.8927481362217738	Erythroid_CD34- CD71lo GlyA+	-0.20219935543749196	Megakaryocyte/erythroid progenitors	0.0689497490214919	Neutrophils	19349.893181505
group3-CGCTATCGTAAGTGGC	4	Neutrophil-myeloid progenitor	Neutrophil-myeloid progenitor	0.46338580854842887	Erythroid_CD34- CD71lo GlyA+	-0.10234617295943127	Myeloid Dendritic Cells	0.225897984711665	Neutrophils	66762.7479856242
group3-CGCTATCGTCGCTTCT	24	Neutrophil-myeloid progenitor	Neutrophil-myeloid progenitor	0.9562858322847217	Erythroid_CD34- CD71+ GlyA+	-0.155086199204318	Megakaryocyte/erythroid progenitors	0.0689497490214919	Neutrophils	19349.893181505
group3-CGCTGGACAAACCCAT	22	HSC/MPP	HSC/MPP	0.8160810280301297	Erythroid_CD34- CD71lo GlyA+	-0.2065104573827275	Hematopoietic stem cells_CD133+ CD34dim	-0.0332966709357064	Progenitor cells	38737.9011205286
group3-CGCTGGACAGCCACCA	22	HSC/MPP	HSC/MPP	0.9693539244988357	Erythroid_CD34- CD71lo GlyA+	-0.1663417781237967	Hematopoietic stem cells_CD133+ CD34dim	-0.0332966709357064	Progenitor cells	38737.9011205286
group3-CGCTGGATCCAGTATG	10	CD16+ NK cells	HSC/MPP	0.07916958352269882	Erythroid_CD34- CD71lo GlyA+	-0.08587059100288057	Megakaryocyte/erythroid progenitors	0.203633219147875	Mast cells	8389.50145068657
group3-CGCTGGATCGCATGGC	13	Megakaryocyte precursor	Early erythroid	0.9994778297029097	Erythroid_CD34- CD71+ GlyA+	-0.05454137051080687	Erythroid_CD34+ CD71+ GlyA-	0.16003536008666	Basophils	102043.250129819
group3-CGCTTCACAGACGCAA	22	Alveolar macrophages	HSC/MPP	0.7199473137404371	Erythroid_CD34- CD71+ GlyA+	-0.16695694892123436	Hematopoietic stem cells_CD133+ CD34dim	-0.0332966709357064	Progenitor cells	38737.9011205286
group3-CGCTTCACAGGACGTA	34	Pro-B cells	Pro-B cells	0.9999999644927481	Erythroid_CD34- CD71+ GlyA+	-0.07727464663920935	Pro B cells	0.197625364679355	Pro-B cells	54876.2038712169
group3-CGCTTCAGTGATAAAC	22	HSC/MPP	HSC/MPP	0.9994372031619239	Erythroid_CD34- CD71lo GlyA+	-0.1939211117143111	Hematopoietic stem cells_CD133+ CD34dim	-0.0332966709357064	Progenitor cells	38737.9011205286
group3-CGCTTCAGTGCTTCTC	13	Alveolar macrophages	Mast cells	0.12647728886838516	Megakaryocyte/erythroid progenitors	-0.12289973789350722	Erythroid_CD34+ CD71+ GlyA-	0.16003536008666	Basophils	102043.250129819
group3-CGCTTCAGTGTTGAGG	15	Macrophages	CMP	0.1152723604518723	Erythroid_CD34- CD71lo GlyA+	-0.21835987580166524	Megakaryocyte/erythroid progenitors	0.0275860292037222	Progenitor cells	4726.32224097384
group3-CGGACACAGATCCGAG	16	Early erythroid	Early erythroid	0.9999830244338174	Erythroid_CD34- CD71+ GlyA+	-0.014862727214374647	Erythroid_CD34- CD71+ GlyA+	0.351559350923743	Erythroid-like and erythroid precursor cells	40607.2048294336
group3-CGGACACAGCTAACAA	6	HSC/MPP	CMP	0.999832820799713	Erythroid_CD34+ CD71+ GlyA-	-0.09912537390114218	Megakaryocyte/erythroid progenitors	0.223037047377994	Progenitor cells	51236.8965879656
group3-CGGACACCAGGATCGA	4	CD16- NK cells	DC precursor	0.45356015427172547	Erythroid_CD34- CD71+ GlyA+	-0.2106022466424693	Myeloid Dendritic Cells	0.225897984711665	Neutrophils	66762.7479856242
group3-CGGACACGTCCAAGTT	36	pDC	pDC	0.9977047150356778	Plasmacytoid Dendritic Cells	-0.12454552147249913	Plasmacytoid Dendritic Cells	0.173221329929071	Plasmacytoid Dendritic cells	37528.3641068974
group3-CGGACACGTGTGAATA	6	HSC/MPP	HSC/MPP	0.995362728330257	Megakaryocyte/erythroid progenitors	-0.1629225135099791	Megakaryocyte/erythroid progenitors	0.223037047377994	Progenitor cells	51236.8965879656
group3-CGGACACGTTCTGTTT	22	HSC/MPP	Early erythroid	0.6214687121340662	Plasmacytoid Dendritic Cells	-0.1423345497893771	Hematopoietic stem cells_CD133+ CD34dim	-0.0332966709357064	Progenitor cells	38737.9011205286
group3-CGGACACTCTGGTTCC	36	pDC	pDC	0.9999976892768607	Erythroid_CD34- CD71+ GlyA+	-0.08731630087720288	Plasmacytoid Dendritic Cells	0.173221329929071	Plasmacytoid Dendritic cells	37528.3641068974
group3-CGGACGTAGAGGGCTT	36	pDC	pDC	0.9725263079157465	Plasmacytoid Dendritic Cells	-0.08639000638044542	Plasmacytoid Dendritic Cells	0.173221329929071	Plasmacytoid Dendritic cells	37528.3641068974
group3-CGGACGTCAGTTAACC	37	Pro-B cells	Pro-B cells	0.9952838388488467	Erythroid_CD34- CD71lo GlyA+	-0.17232456507864802	Early B cells	0.0190659306139076	Pro-B cells	53689.0007240236
group3-CGGACGTCAGTTTACG	34	Pro-B cells	Pro-B cells	0.9958687304125935	Erythroid_CD34- CD71lo GlyA+	-0.12853968490933612	Pro B cells	0.197625364679355	Pro-B cells	54876.2038712169
group3-CGGACGTTCACTCTTA	16	Early erythroid	Early erythroid	0.9997872570978774	Erythroid_CD34- CD71+ GlyA+	0.04792164482412442	Erythroid_CD34- CD71+ GlyA+	0.351559350923743	Erythroid-like and erythroid precursor cells	40607.2048294336
group3-CGGACGTTCAGCATGT	15	Type 1 helper T cells	HSC/MPP	0.2705429334034483	Erythroid_CD34- CD71+ GlyA+	-0.19062762061238733	Megakaryocyte/erythroid progenitors	0.0275860292037222	Progenitor cells	4726.32224097384
group3-CGGACTGAGTGCGATG	4	Neutrophil-myeloid progenitor	Neutrophil-myeloid progenitor	0.7739159114031637	Erythroid_CD34- CD71lo GlyA+	-0.22285306041043723	Myeloid Dendritic Cells	0.225897984711665	Neutrophils	66762.7479856242
group3-CGGACTGCACTGTTAG	22	HSC/MPP	HSC/MPP	0.989264936189616	Erythroid_CD34- CD71lo GlyA+	-0.136066000467752	Hematopoietic stem cells_CD133+ CD34dim	-0.0332966709357064	Progenitor cells	38737.9011205286
group3-CGGACTGCATGATCCA	4	GMP	Neutrophil-myeloid progenitor	0.992063186575853	Erythroid_CD34- CD71lo GlyA+	-0.08706520219685202	Myeloid Dendritic Cells	0.225897984711665	Neutrophils	66762.7479856242
group3-CGGACTGTCACCCTCA	24	Neutrophil-myeloid progenitor	Neutrophil-myeloid progenitor	0.995308009176523	Erythroid_CD34- CD71+ GlyA+	-0.20954451560582332	Megakaryocyte/erythroid progenitors	0.0689497490214919	Neutrophils	19349.893181505
group3-CGGACTGTCCCATTAT	16	MEMP	Early erythroid	0.9998671310627507	Erythroid_CD34- CD71+ GlyA+	-0.013506076529339769	Erythroid_CD34- CD71+ GlyA+	0.351559350923743	Erythroid-like and erythroid precursor cells	40607.2048294336
group3-CGGAGCTAGAGTGAGA	13	Mast cells	Mast cells	0.7408509616288939	Erythroid_CD34- CD71+ GlyA+	-0.23376372022881386	Erythroid_CD34+ CD71+ GlyA-	0.16003536008666	Basophils	102043.250129819
group3-CGGAGCTAGGGCTTCC	6	Pro-B cells	Pro-B cells	0.06492825094749262	Erythroid_CD34- CD71+ GlyA+	-0.15377224060332018	Megakaryocyte/erythroid progenitors	0.223037047377994	Progenitor cells	51236.8965879656
group3-CGGAGCTGTTGCCTCT	15	Pre-pro-B cells	Pro-B cells	0.9361870084431809	Erythroid_CD34- CD71+ GlyA+	-0.18997100459532332	Megakaryocyte/erythroid progenitors	0.0275860292037222	Progenitor cells	4726.32224097384
group3-CGGAGCTTCAAGGTAA	21	Neutrophil-myeloid progenitor	HSC/MPP	0.9911998856246669	Erythroid_CD34- CD71+ GlyA+	-0.1081418118726216	Megakaryocyte/erythroid progenitors	0.148064630212938	Basophils	3157.92060689119
group3-CGGAGTCAGAGATGAG	22	Megakaryocyte-erythroid-mast cell progenitor	HSC/MPP	0.9769498772956368	Erythroid_CD34- CD71lo GlyA+	-0.1894340749987963	Hematopoietic stem cells_CD133+ CD34dim	-0.0332966709357064	Progenitor cells	38737.9011205286
group3-CGGAGTCCAGCCTATA	6	HSC/MPP	CMP	0.9446303209683415	Erythroid_CD34- CD71lo GlyA+	-0.10258342924312602	Megakaryocyte/erythroid progenitors	0.223037047377994	Progenitor cells	51236.8965879656
group3-CGGAGTCCAGGAATCG	4	Neutrophil-myeloid progenitor	Neutrophil-myeloid progenitor	0.9120910566859523	Plasmacytoid Dendritic Cells	-0.2003824493594191	Myeloid Dendritic Cells	0.225897984711665	Neutrophils	66762.7479856242
group3-CGGAGTCGTAGAAGGA	15	Memory B cells	Early erythroid	0.01853153070353769	Erythroid_CD34- CD71+ GlyA+	-0.21750400554435645	Megakaryocyte/erythroid progenitors	0.0275860292037222	Progenitor cells	4726.32224097384
group3-CGGAGTCGTTATCCGA	13	Mast cells	Mast cells	0.07457908465541521	Erythroid_CD34- CD71lo GlyA+	-0.24625419718671013	Erythroid_CD34+ CD71+ GlyA-	0.16003536008666	Basophils	102043.250129819
group3-CGGCTAGAGCTGAACG	22	HSC/MPP	HSC/MPP	0.9963619663996155	Erythroid_CD34- CD71lo GlyA+	-0.13542814749292148	Hematopoietic stem cells_CD133+ CD34dim	-0.0332966709357064	Progenitor cells	38737.9011205286
group3-CGGCTAGCATCGGGTC	37	Pro-B cells	Pro-B cells	0.9998169287595637	Erythroid_CD34- CD71lo GlyA+	-0.1792852458737924	Early B cells	0.0190659306139076	Pro-B cells	53689.0007240236
group3-CGGCTAGGTGATGATA	15	DC	Pro-B cells	0.009816198929647652	Plasmacytoid Dendritic Cells	-0.2573229556577624	Megakaryocyte/erythroid progenitors	0.0275860292037222	Progenitor cells	4726.32224097384
group3-CGGCTAGTCAATCTCT	4	Neutrophil-myeloid progenitor	Neutrophil-myeloid progenitor	0.9937954153254351	Erythroid_CD34- CD71+ GlyA+	-0.1818380177772363	Myeloid Dendritic Cells	0.225897984711665	Neutrophils	66762.7479856242
group3-CGGGTCACATAGTAAG	37	Pro-B cells	Pro-B cells	0.28001581030768974	Early B cells	-0.18884327614476018	Early B cells	0.0190659306139076	Pro-B cells	53689.0007240236
group3-CGGGTCACATCCAACA	15	Neutrophil-myeloid progenitor	pDC	0.9897026337284796	Plasmacytoid Dendritic Cells	-0.16720370330285841	Megakaryocyte/erythroid progenitors	0.0275860292037222	Progenitor cells	4726.32224097384
group3-CGGGTCATCACGATGT	10	Neutrophil-myeloid progenitor	HSC/MPP	0.990314990459002	Erythroid_CD34- CD71lo GlyA+	-0.12130096204090346	Megakaryocyte/erythroid progenitors	0.203633219147875	Mast cells	8389.50145068657
group3-CGGTTAAAGGAGTTGC	4	GMP	DC precursor	0.8731124837493969	Common myeloid progenitors	-0.06852118821673954	Myeloid Dendritic Cells	0.225897984711665	Neutrophils	66762.7479856242
group3-CGGTTAACAGCCAGAA	15	Memory B cells	HSC/MPP	0.18800071986292136	Erythroid_CD34- CD71+ GlyA+	-0.27116926168166344	Megakaryocyte/erythroid progenitors	0.0275860292037222	Progenitor cells	4726.32224097384
group3-CGGTTAATCATTTGGG	16	Early erythroid	Early erythroid	0.9993877726060898	Erythroid_CD34- CD71+ GlyA+	0.04378742978169625	Erythroid_CD34- CD71+ GlyA+	0.351559350923743	Erythroid-like and erythroid precursor cells	40607.2048294336
group3-CGGTTAATCGAATCCA	16	Mid erythroid	Early erythroid	0.9992691491411665	Erythroid_CD34- CD71+ GlyA+	-0.06924109602010753	Erythroid_CD34- CD71+ GlyA+	0.351559350923743	Erythroid-like and erythroid precursor cells	40607.2048294336
group3-CGTAGCGAGTAGCCGA	24	CMP	Neutrophil-myeloid progenitor	0.9288438192478032	Erythroid_CD34- CD71+ GlyA+	-0.14279105927398938	Megakaryocyte/erythroid progenitors	0.0689497490214919	Neutrophils	19349.893181505
group3-CGTAGCGGTAGCTTGT	22	Epithelial cells	HSC/MPP	0.030735040708361912	Erythroid_CD34- CD71lo GlyA+	-0.23726922905832887	Hematopoietic stem cells_CD133+ CD34dim	-0.0332966709357064	Progenitor cells	38737.9011205286
group3-CGTAGCGGTCAGTGGA	1	Double-negative thymocytes	Early erythroid	0.8723911695610551	Erythroid_CD34- CD71+ GlyA+	-0.1940389021689863	Hematopoietic stem cells_CD133+ CD34dim	0.31526490954067	Progenitor cells	32278.4516750976
group3-CGTAGGCAGGTACTCT	6	HSC/MPP	HSC/MPP	0.9963218128773708	Erythroid_CD34- CD71+ GlyA+	-0.15947158144557294	Megakaryocyte/erythroid progenitors	0.223037047377994	Progenitor cells	51236.8965879656
group3-CGTAGGCCATTTCAGG	24	Neutrophil-myeloid progenitor	Neutrophil-myeloid progenitor	0.955117801164139	Erythroid_CD34- CD71lo GlyA+	-0.18839873422534056	Megakaryocyte/erythroid progenitors	0.0689497490214919	Neutrophils	19349.893181505
group3-CGTAGGCGTCTAAAGA	16	MEMP	Early erythroid	0.6689711990885041	Erythroid_CD34- CD71lo GlyA+	-0.06140122250384552	Erythroid_CD34- CD71+ GlyA+	0.351559350923743	Erythroid-like and erythroid precursor cells	40607.2048294336
group3-CGTAGGCTCAAGAAGT	16	Early erythroid	Early erythroid	0.94343839623856	Erythroid_CD34- CD71+ GlyA+	0.02752723886697761	Erythroid_CD34- CD71+ GlyA+	0.351559350923743	Erythroid-like and erythroid precursor cells	40607.2048294336
group3-CGTCACTAGGTGGGTT	24	Neutrophil-myeloid progenitor	Neutrophil-myeloid progenitor	0.9508149147007106	Erythroid_CD34- CD71lo GlyA+	-0.1977097418831262	Megakaryocyte/erythroid progenitors	0.0689497490214919	Neutrophils	19349.893181505
group3-CGTCACTCAAAGGAAG	22	Alveolar macrophages	HSC/MPP	0.993586744481474	Erythroid_CD34- CD71lo GlyA+	-0.18760172546598888	Hematopoietic stem cells_CD133+ CD34dim	-0.0332966709357064	Progenitor cells	38737.9011205286
group3-CGTCACTCATCTATGG	22	HSC/MPP	HSC/MPP	0.9651838310940047	Erythroid_CD34- CD71lo GlyA+	-0.1542416090854748	Hematopoietic stem cells_CD133+ CD34dim	-0.0332966709357064	Progenitor cells	38737.9011205286
group3-CGTCACTGTTCCACAA	24	Neutrophil-myeloid progenitor	Neutrophil-myeloid progenitor	0.7174800117911995	Erythroid_CD34- CD71lo GlyA+	-0.20442066971946135	Megakaryocyte/erythroid progenitors	0.0689497490214919	Neutrophils	19349.893181505
group3-CGTCACTTCCGCAGTG	16	Early erythroid	Early erythroid	0.9999669396725136	Erythroid_CD34- CD71lo GlyA+	-0.058215342112958354	Erythroid_CD34- CD71+ GlyA+	0.351559350923743	Erythroid-like and erythroid precursor cells	40607.2048294336
group3-CGTCAGGAGACGCAAC	4	GMP	Neutrophil-myeloid progenitor	0.9640417045273403	Plasmacytoid Dendritic Cells	-0.16937573611931622	Myeloid Dendritic Cells	0.225897984711665	Neutrophils	66762.7479856242
group3-CGTCAGGAGGGTGTGT	4	Promyelocytes	Neutrophil-myeloid progenitor	0.018043709510649347	Erythroid_CD34- CD71+ GlyA+	-0.2180769187791911	Myeloid Dendritic Cells	0.225897984711665	Neutrophils	66762.7479856242
group3-CGTCAGGCATTAACCG	22	HSC/MPP	HSC/MPP	0.5893813841701097	Erythroid_CD34- CD71lo GlyA+	-0.10588249191735168	Hematopoietic stem cells_CD133+ CD34dim	-0.0332966709357064	Progenitor cells	38737.9011205286
group3-CGTCAGGTCGACGGAA	6	CMP	CMP	0.9881182315582945	Erythroid_CD34- CD71+ GlyA+	-0.07762212098501009	Megakaryocyte/erythroid progenitors	0.223037047377994	Progenitor cells	51236.8965879656
group3-CGTCCATAGACTAGAT	22	Alveolar macrophages	HSC/MPP	0.012781395831937544	Erythroid_CD34- CD71+ GlyA+	-0.26790948520030944	Hematopoietic stem cells_CD133+ CD34dim	-0.0332966709357064	Progenitor cells	38737.9011205286
group3-CGTCCATCAACTGCTA	24	Neutrophil-myeloid progenitor	Neutrophil-myeloid progenitor	0.8211002540384582	Erythroid_CD34- CD71+ GlyA+	-0.13562926459519753	Megakaryocyte/erythroid progenitors	0.0689497490214919	Neutrophils	19349.893181505
group3-CGTCCATCAGATGGCA	16	Early MK	Early erythroid	0.01269080132563327	Erythroid_CD34- CD71+ GlyA+	-0.07111789340404773	Erythroid_CD34- CD71+ GlyA+	0.351559350923743	Erythroid-like and erythroid precursor cells	40607.2048294336
group3-CGTCCATCATCAGTAC	4	GMP	Neutrophil-myeloid progenitor	0.195403846043843	Erythroid_CD34- CD71+ GlyA+	-0.18414238495850088	Myeloid Dendritic Cells	0.225897984711665	Neutrophils	66762.7479856242
group3-CGTCCATTCACGCATA	7	HSC/MPP	HSC/MPP	0.9896006934255381	Early B cells	-0.07829863376148992	Hematopoietic stem cells_CD133+ CD34dim	0.232275784342725	Progenitor cells	34251.1874853161
group3-CGTCCATTCCTATGTT	22	HSC/MPP	HSC/MPP	0.8300380472992869	Erythroid_CD34- CD71- GlyA+	-0.17347366112917095	Hematopoietic stem cells_CD133+ CD34dim	-0.0332966709357064	Progenitor cells	38737.9011205286
group3-CGTCTACAGCAGACTG	22	HSC/MPP	HSC/MPP	0.39088052625792236	Erythroid_CD34- CD71lo GlyA+	-0.1812405525170106	Hematopoietic stem cells_CD133+ CD34dim	-0.0332966709357064	Progenitor cells	38737.9011205286
group3-CGTCTACGTAGGAGTC	22	Epithelial cells	Early erythroid	0.8259424352066205	Erythroid_CD34- CD71+ GlyA+	-0.14639325253884805	Hematopoietic stem cells_CD133+ CD34dim	-0.0332966709357064	Progenitor cells	38737.9011205286
group3-CGTCTACGTCTCCATC	34	Pro-B cells	Pro-B cells	0.988533334504602	Pro B cells	-0.11995845466258563	Pro B cells	0.197625364679355	Pro-B cells	54876.2038712169
group3-CGTGAGCAGGCACATG	15	HSC/MPP	HSC/MPP	0.9999805580505747	Erythroid_CD34- CD71lo GlyA+	-0.152021320878742	Megakaryocyte/erythroid progenitors	0.0275860292037222	Progenitor cells	4726.32224097384
group3-CGTGAGCAGTAGCCGA	37	Pro-B cells	Pro-B cells	0.9611212480471195	Erythroid_CD34- CD71+ GlyA+	-0.2006376325785666	Early B cells	0.0190659306139076	Pro-B cells	53689.0007240236
group3-CGTGTAAAGGATGGAA	22	HSC/MPP	HSC/MPP	0.9984716002166449	Erythroid_CD34- CD71+ GlyA+	-0.21515824682771778	Hematopoietic stem cells_CD133+ CD34dim	-0.0332966709357064	Progenitor cells	38737.9011205286
group3-CGTGTAATCACCCGAG	4	Promyelocytes	Neutrophil-myeloid progenitor	0.7668634235288024	Erythroid_CD34- CD71+ GlyA+	-0.22327219486092553	Myeloid Dendritic Cells	0.225897984711665	Neutrophils	66762.7479856242
group3-CGTGTAATCCTAGTGA	15	Memory B cells	pDC	0.9906077467754236	Plasmacytoid Dendritic Cells	-0.15479613912085263	Megakaryocyte/erythroid progenitors	0.0275860292037222	Progenitor cells	4726.32224097384
group3-CGTGTCTAGAGACTAT	6	Double-negative thymocytes	HSC/MPP	0.8237439209741229	Erythroid_CD34- CD71lo GlyA+	-0.12817551570745586	Megakaryocyte/erythroid progenitors	0.223037047377994	Progenitor cells	51236.8965879656
group3-CGTGTCTCAGATCGGA	22	Alveolar macrophages	HSC/MPP	0.016065202264796564	Erythroid_CD34- CD71lo GlyA+	-0.1627159289346978	Hematopoietic stem cells_CD133+ CD34dim	-0.0332966709357064	Progenitor cells	38737.9011205286
group3-CGTGTCTCAGTTAACC	6	Neutrophil-myeloid progenitor	CMP	0.9999817302176037	Megakaryocyte/erythroid progenitors	-0.08952397750536614	Megakaryocyte/erythroid progenitors	0.223037047377994	Progenitor cells	51236.8965879656
group3-CGTGTCTCATCCTAGA	22	Megakaryocyte-erythroid-mast cell progenitor	HSC/MPP	0.9947961590576122	Erythroid_CD34- CD71+ GlyA+	-0.12940942790174126	Hematopoietic stem cells_CD133+ CD34dim	-0.0332966709357064	Progenitor cells	38737.9011205286
group3-CGTGTCTGTAGGCATG	15	Neutrophil-myeloid progenitor	HSC/MPP	0.15805126406665376	Erythroid_CD34- CD71+ GlyA+	-0.2517339236463667	Megakaryocyte/erythroid progenitors	0.0275860292037222	Progenitor cells	4726.32224097384
group3-CGTGTCTGTTTGGCGC	4	Erythrophagocytic macrophages	Neutrophil-myeloid progenitor	0.0636259745714568	Plasmacytoid Dendritic Cells	-0.1346848065150099	Myeloid Dendritic Cells	0.225897984711665	Neutrophils	66762.7479856242
group3-CGTTAGAAGCTGGAAC	7	HSC/MPP	HSC/MPP	0.3095882667404022	Erythroid_CD34- CD71+ GlyA+	-0.13944649834600753	Hematopoietic stem cells_CD133+ CD34dim	0.232275784342725	Progenitor cells	34251.1874853161
group3-CGTTAGACAGCCACCA	6	Pro-B cells	Pro-B cells	0.9821405833760912	Erythroid_CD34- CD71+ GlyA+	-0.08876004046526575	Megakaryocyte/erythroid progenitors	0.223037047377994	Progenitor cells	51236.8965879656
group3-CGTTAGACATGACATC	22	Double-negative thymocytes	HSC/MPP	0.9857463972094002	Erythroid_CD34- CD71lo GlyA+	-0.13837032734053945	Hematopoietic stem cells_CD133+ CD34dim	-0.0332966709357064	Progenitor cells	38737.9011205286
group3-CGTTAGAGTAAAGGAG	22	HSC/MPP	HSC/MPP	0.9985328614875425	Erythroid_CD34- CD71lo GlyA+	-0.13683843880376134	Hematopoietic stem cells_CD133+ CD34dim	-0.0332966709357064	Progenitor cells	38737.9011205286
group3-CGTTAGAGTCAGAAGC	6	HSC/MPP	CMP	0.999431401217473	Erythroid_CD34- CD71lo GlyA+	-0.12961993701442087	Megakaryocyte/erythroid progenitors	0.223037047377994	Progenitor cells	51236.8965879656
group3-CGTTAGATCAGATAAG	36	pDC	pDC	0.9500409965799756	Plasmacytoid Dendritic Cells	-0.04214987935496621	Plasmacytoid Dendritic Cells	0.173221329929071	Plasmacytoid Dendritic cells	37528.3641068974
group3-CGTTAGATCCCACTTG	36	pDC	pDC	0.9999550463208111	Erythroid_CD34- CD71- GlyA+	-0.03497745607010638	Plasmacytoid Dendritic Cells	0.173221329929071	Plasmacytoid Dendritic cells	37528.3641068974
group3-CGTTCTGAGCTAGGCA	24	Promyelocytes	Neutrophil-myeloid progenitor	0.16759611192371004	Erythroid_CD34- CD71+ GlyA+	-0.21357124940827132	Megakaryocyte/erythroid progenitors	0.0689497490214919	Neutrophils	19349.893181505
group3-CGTTCTGAGTAAGTAC	22	Naive B cells	HSC/MPP	0.021316540577772887	Erythroid_CD34- CD71+ GlyA+	-0.29072513465507677	Hematopoietic stem cells_CD133+ CD34dim	-0.0332966709357064	Progenitor cells	38737.9011205286
group3-CGTTCTGCAATGGATA	6	CMP	CMP	0.9976228527916026	Erythroid_CD34- CD71lo GlyA+	-0.0991251814415346	Megakaryocyte/erythroid progenitors	0.223037047377994	Progenitor cells	51236.8965879656
group3-CGTTCTGTCTTGTCAT	16	Early erythroid	Early erythroid	0.982809929311582	Erythroid_CD34- CD71+ GlyA+	0.047250974088170694	Erythroid_CD34- CD71+ GlyA+	0.351559350923743	Erythroid-like and erythroid precursor cells	40607.2048294336
group3-CGTTGGGAGAATGTTG	16	Early erythroid	Early erythroid	0.9307754384733717	Erythroid_CD34- CD71lo GlyA+	-0.07297782759743701	Erythroid_CD34- CD71+ GlyA+	0.351559350923743	Erythroid-like and erythroid precursor cells	40607.2048294336
group3-CGTTGGGAGTCGATAA	15	Naive B cells	HSC/MPP	0.010362353703385981	Plasmacytoid Dendritic Cells	-0.298344677002169	Megakaryocyte/erythroid progenitors	0.0275860292037222	Progenitor cells	4726.32224097384
group3-CGTTGGGCAGCTGCTG	3	CRTAM+ gamma-delta T cells	HSC/MPP	0.1507485472760212	Erythroid_CD34- CD71+ GlyA+	-0.14827125251622375	Erythroid_CD34+ CD71+ GlyA-	0.173838192444401	Neutrophils	29445.9187065809
group3-CGTTGGGCAGCTGTGC	6	Neutrophil-myeloid progenitor	CMP	0.9663263245216616	Erythroid_CD34- CD71+ GlyA+	-0.10569669019724447	Megakaryocyte/erythroid progenitors	0.223037047377994	Progenitor cells	51236.8965879656
group3-CGTTGGGGTACCGCTG	37	Pro-B cells	Pro-B cells	0.9999981912076211	Erythroid_CD34- CD71lo GlyA+	-0.1867007875821804	Early B cells	0.0190659306139076	Pro-B cells	53689.0007240236
group3-CGTTGGGTCGCCGTGA	22	HSC/MPP	HSC/MPP	0.786078601045157	Plasmacytoid Dendritic Cells	-0.16638041147970098	Hematopoietic stem cells_CD133+ CD34dim	-0.0332966709357064	Progenitor cells	38737.9011205286
group3-CTAACTTAGTCTCAAC	22	Mid erythroid	HSC/MPP	0.5030741883535805	Erythroid_CD34- CD71lo GlyA+	-0.16650266145411785	Hematopoietic stem cells_CD133+ CD34dim	-0.0332966709357064	Progenitor cells	38737.9011205286
group3-CTAACTTCACTATCTT	22	HSC/MPP	HSC/MPP	0.9933090285873775	Erythroid_CD34- CD71lo GlyA+	-0.1375868469857628	Hematopoietic stem cells_CD133+ CD34dim	-0.0332966709357064	Progenitor cells	38737.9011205286
group3-CTAACTTGTAGCACGA	13	Mast cells	Mast cells	0.8407084866189672	Erythroid_CD34- CD71+ GlyA+	-0.13235502858245218	Erythroid_CD34+ CD71+ GlyA-	0.16003536008666	Basophils	102043.250129819
group3-CTAACTTTCTTACCGC	22	Neutrophil-myeloid progenitor	HSC/MPP	0.9999103221236648	Erythroid_CD34- CD71lo GlyA+	-0.1489747859881676	Hematopoietic stem cells_CD133+ CD34dim	-0.0332966709357064	Progenitor cells	38737.9011205286
group3-CTAAGACAGTGAACAT	4	pDC	DC precursor	0.9978263487114545	Erythroid_CD34- CD71+ GlyA+	-0.056443022199524684	Myeloid Dendritic Cells	0.225897984711665	Neutrophils	66762.7479856242
group3-CTAAGACCATCGGAAG	16	MEMP	Early erythroid	0.516932902982367	Erythroid_CD34- CD71lo GlyA+	-0.02401589056820885	Erythroid_CD34- CD71+ GlyA+	0.351559350923743	Erythroid-like and erythroid precursor cells	40607.2048294336
group3-CTAAGACCATGCCTAA	6	Tcm/Naive helper T cells	HSC/MPP	0.0258981022005468	Erythroid_CD34- CD71+ GlyA+	-0.21296732201620291	Megakaryocyte/erythroid progenitors	0.223037047377994	Progenitor cells	51236.8965879656
group3-CTAAGACGTGACTCAT	22	CD16+ NK cells	HSC/MPP	0.23652383937908275	Erythroid_CD34- CD71lo GlyA+	-0.1402515592406458	Hematopoietic stem cells_CD133+ CD34dim	-0.0332966709357064	Progenitor cells	38737.9011205286
group3-CTAAGACTCGTTGACA	4	GMP	Neutrophil-myeloid progenitor	0.2754446809843772	Plasmacytoid Dendritic Cells	-0.17877409435820288	Myeloid Dendritic Cells	0.225897984711665	Neutrophils	66762.7479856242
group3-CTAAGACTCTGTACGA	4	Promyelocytes	Neutrophil-myeloid progenitor	0.9678831665557528	Erythroid_CD34- CD71lo GlyA+	-0.19025495570926892	Myeloid Dendritic Cells	0.225897984711665	Neutrophils	66762.7479856242
group3-CTAATGGAGGTGCAAC	15	Pro-B cells	Pro-B cells	0.9793791001748174	Erythroid_CD34- CD71lo GlyA+	-0.14791960066146265	Megakaryocyte/erythroid progenitors	0.0275860292037222	Progenitor cells	4726.32224097384
group3-CTAATGGGTCCTGCTT	22	HSC/MPP	HSC/MPP	0.9977664707497811	Erythroid_CD34- CD71lo GlyA+	-0.18515506421040842	Hematopoietic stem cells_CD133+ CD34dim	-0.0332966709357064	Progenitor cells	38737.9011205286
group3-CTAATGGGTGCACCAC	34	Pro-B cells	Pro-B cells	0.9998078282046257	Erythroid_CD34- CD71+ GlyA+	-0.11912850658086649	Pro B cells	0.197625364679355	Pro-B cells	54876.2038712169
group3-CTAATGGTCGGTGTTA	10	ETP	pDC	0.9999978919805206	Erythroid_CD34- CD71+ GlyA+	-0.10225789927267681	Megakaryocyte/erythroid progenitors	0.203633219147875	Mast cells	8389.50145068657
group3-CTACACCAGTGCGATG	6	Early lymphoid/T lymphoid	pDC	0.99925592628862	Erythroid_CD34- CD71+ GlyA+	-0.07365408872504031	Megakaryocyte/erythroid progenitors	0.223037047377994	Progenitor cells	51236.8965879656
group3-CTACACCCAAGAGGCT	13	Megakaryocyte precursor	Early erythroid	0.9256804216872735	Erythroid_CD34- CD71lo GlyA+	-0.11189722055360606	Erythroid_CD34+ CD71+ GlyA-	0.16003536008666	Basophils	102043.250129819
group3-CTACACCCAGCTCGCA	4	GMP	Neutrophil-myeloid progenitor	0.893565258513457	Erythroid_CD34- CD71lo GlyA+	-0.13404567116544025	Myeloid Dendritic Cells	0.225897984711665	Neutrophils	66762.7479856242
group3-CTACACCGTGACAAAT	6	CMP	Neutrophil-myeloid progenitor	0.6642432474386698	Erythroid_CD34- CD71lo GlyA+	-0.09636104045140187	Megakaryocyte/erythroid progenitors	0.223037047377994	Progenitor cells	51236.8965879656
group3-CTACACCGTTAAGAAC	16	Early erythroid	Early erythroid	0.9982014064089019	Erythroid_CD34- CD71+ GlyA+	0.0016731582494243847	Erythroid_CD34- CD71+ GlyA+	0.351559350923743	Erythroid-like and erythroid precursor cells	40607.2048294336
group3-CTACACCTCCACGTTC	16	Early erythroid	Early erythroid	0.998570717181464	Erythroid_CD34- CD71+ GlyA+	-0.02535021901481737	Erythroid_CD34- CD71+ GlyA+	0.351559350923743	Erythroid-like and erythroid precursor cells	40607.2048294336
group3-CTACACCTCGCTTAGA	22	HSC/MPP	HSC/MPP	0.9997715656230074	Erythroid_CD34- CD71+ GlyA+	-0.20220784379794418	Hematopoietic stem cells_CD133+ CD34dim	-0.0332966709357064	Progenitor cells	38737.9011205286
group3-CTACATTAGCAGATCG	14	gamma-delta T cells	DC precursor	0.993637217665796	Plasmacytoid Dendritic Cells	-0.031299723396259437	Myeloid Dendritic Cells	0.344724715206776	Myeloid Dendritic cells	81419.6897678935
group3-CTACATTCAATAACGA	34	Pro-B cells	Pro-B cells	0.9999999996209008	Erythroid_CD34- CD71lo GlyA+	-0.11863220403151699	Pro B cells	0.197625364679355	Pro-B cells	54876.2038712169
group3-CTACATTGTCAGATAA	20	ELP	HSC/MPP	0.9898746567957183	Erythroid_CD34- CD71+ GlyA+	-0.1185310165821729	Erythroid_CD34+ CD71+ GlyA-	0.349218914319202	Progenitor cells	7765.85397494904
group3-CTACATTGTCTTGTCC	22	HSC/MPP	HSC/MPP	0.9995592182475544	Erythroid_CD34- CD71lo GlyA+	-0.13626267716659202	Hematopoietic stem cells_CD133+ CD34dim	-0.0332966709357064	Progenitor cells	38737.9011205286
group3-CTACATTGTCTTTCAT	6	HSC/MPP	CMP	0.9971794621213973	Erythroid_CD34- CD71+ GlyA+	-0.1324127797802359	Megakaryocyte/erythroid progenitors	0.223037047377994	Progenitor cells	51236.8965879656
group3-CTACCCACACGTCTCT	16	Mid erythroid	Early erythroid	0.9994797179067266	Erythroid_CD34- CD71+ GlyA+	0.11296371047778464	Erythroid_CD34- CD71+ GlyA+	0.351559350923743	Erythroid-like and erythroid precursor cells	40607.2048294336
group3-CTACCCACATACGCTA	10	CMP	HSC/MPP	0.9916889641594221	Plasmacytoid Dendritic Cells	-0.16270064581503432	Megakaryocyte/erythroid progenitors	0.203633219147875	Mast cells	8389.50145068657
group3-CTACCCAGTCATCCCT	3	CMP	Neutrophil-myeloid progenitor	0.9987400471303421	Erythroid_CD34- CD71+ GlyA+	-0.09155977823976458	Erythroid_CD34+ CD71+ GlyA-	0.173838192444401	Neutrophils	29445.9187065809
group3-CTACCCAGTGGCGAAT	16	Early erythroid	Early erythroid	0.9989528726406006	Erythroid_CD34- CD71+ GlyA+	-0.04166760828063709	Erythroid_CD34- CD71+ GlyA+	0.351559350923743	Erythroid-like and erythroid precursor cells	40607.2048294336
group3-CTACGTCCAAACAACA	16	Early erythroid	Early erythroid	0.9999850606246398	Erythroid_CD34- CD71+ GlyA+	0.004624923879591796	Erythroid_CD34- CD71+ GlyA+	0.351559350923743	Erythroid-like and erythroid precursor cells	40607.2048294336
group3-CTACGTCCAATCAGAA	22	HSC/MPP	HSC/MPP	0.9658826024914992	Erythroid_CD34- CD71lo GlyA+	-0.1841646483662587	Hematopoietic stem cells_CD133+ CD34dim	-0.0332966709357064	Progenitor cells	38737.9011205286
group3-CTACGTCGTAAGTAGT	24	Neutrophil-myeloid progenitor	Neutrophil-myeloid progenitor	0.9980610938727728	Erythroid_CD34- CD71+ GlyA+	-0.11592807824804541	Megakaryocyte/erythroid progenitors	0.0689497490214919	Neutrophils	19349.893181505
group3-CTACGTCGTTATCGGT	22	HSC/MPP	HSC/MPP	0.965854001732938	Erythroid_CD34- CD71lo GlyA+	-0.1629251781870425	Hematopoietic stem cells_CD133+ CD34dim	-0.0332966709357064	Progenitor cells	38737.9011205286
group3-CTACGTCTCAATAAGG	16	Mid erythroid	Early erythroid	0.9630708160501785	Erythroid_CD34- CD71+ GlyA+	0.09112388707963283	Erythroid_CD34- CD71+ GlyA+	0.351559350923743	Erythroid-like and erythroid precursor cells	40607.2048294336
group3-CTAGAGTAGAAACCAT	4	Neutrophil-myeloid progenitor	Neutrophil-myeloid progenitor	0.35803467630545244	Erythroid_CD34- CD71+ GlyA+	-0.1898725923656568	Myeloid Dendritic Cells	0.225897984711665	Neutrophils	66762.7479856242
group3-CTAGAGTCACAGGTTT	10	Neutrophil-myeloid progenitor	HSC/MPP	0.7412853065191252	Erythroid_CD34- CD71+ GlyA+	-0.08385859420309516	Megakaryocyte/erythroid progenitors	0.203633219147875	Mast cells	8389.50145068657
group3-CTAGAGTCACGCATCG	6	HSC/MPP	CMP	0.9999620335309592	Erythroid_CD34- CD71+ GlyA+	-0.08891001389045594	Megakaryocyte/erythroid progenitors	0.223037047377994	Progenitor cells	51236.8965879656
group3-CTAGAGTGTACAGTGG	16	gamma-delta T cells	Early erythroid	0.9999609545160526	Erythroid_CD34- CD71+ GlyA+	-0.04979909361284161	Erythroid_CD34- CD71+ GlyA+	0.351559350923743	Erythroid-like and erythroid precursor cells	40607.2048294336
group3-CTAGAGTGTACGCTGC	16	Early erythroid	Early erythroid	0.9998200216076525	Erythroid_CD34- CD71+ GlyA+	0.026589541343014056	Erythroid_CD34- CD71+ GlyA+	0.351559350923743	Erythroid-like and erythroid precursor cells	40607.2048294336
group3-CTAGCCTCAGTCGTGC	24	CMP	Neutrophil-myeloid progenitor	0.9994005587483755	Erythroid_CD34- CD71+ GlyA+	-0.15462402751373494	Megakaryocyte/erythroid progenitors	0.0689497490214919	Neutrophils	19349.893181505
group3-CTAGCCTGTTCACGGC	36	pDC	pDC	0.9939175014886472	Erythroid_CD34- CD71lo GlyA+	-0.046299032660140765	Plasmacytoid Dendritic Cells	0.173221329929071	Plasmacytoid Dendritic cells	37528.3641068974
group3-CTAGTGAAGAGTAATC	16	MEMP	Early erythroid	0.7949727145184006	Erythroid_CD34- CD71+ GlyA+	-0.08178068914517689	Erythroid_CD34- CD71+ GlyA+	0.351559350923743	Erythroid-like and erythroid precursor cells	40607.2048294336
group3-CTAGTGACAAATACAG	16	Early erythroid	Early erythroid	0.9983337155894736	Erythroid_CD34- CD71lo GlyA+	-0.003909100148728492	Erythroid_CD34- CD71+ GlyA+	0.351559350923743	Erythroid-like and erythroid precursor cells	40607.2048294336
group3-CTAGTGACAAGCGTAG	22	HSC/MPP	HSC/MPP	0.9988895050965083	Plasmacytoid Dendritic Cells	-0.17325984245999232	Hematopoietic stem cells_CD133+ CD34dim	-0.0332966709357064	Progenitor cells	38737.9011205286
group3-CTAGTGACACATTTCT	22	Regulatory T cells	HSC/MPP	0.4442843929946493	Erythroid_CD34- CD71lo GlyA+	-0.13466138815726958	Hematopoietic stem cells_CD133+ CD34dim	-0.0332966709357064	Progenitor cells	38737.9011205286
group3-CTAGTGACATTAGCCA	22	HSC/MPP	HSC/MPP	0.9991157368260185	Plasmacytoid Dendritic Cells	-0.1797987541163001	Hematopoietic stem cells_CD133+ CD34dim	-0.0332966709357064	Progenitor cells	38737.9011205286
group3-CTAGTGAGTCCTGCTT	22	HSC/MPP	HSC/MPP	0.9259692015360054	Erythroid_CD34- CD71lo GlyA+	-0.13898168073176867	Hematopoietic stem cells_CD133+ CD34dim	-0.0332966709357064	Progenitor cells	38737.9011205286
group3-CTAGTGAGTGTATGGG	24	CMP	Neutrophil-myeloid progenitor	0.6598435494594499	Erythroid_CD34- CD71lo GlyA+	-0.158963637070388	Megakaryocyte/erythroid progenitors	0.0689497490214919	Neutrophils	19349.893181505
group3-CTAGTGAGTTCGGCAC	16	Mid erythroid	Early erythroid	0.9997469987771054	Erythroid_CD34- CD71+ GlyA+	0.07977551488662883	Erythroid_CD34- CD71+ GlyA+	0.351559350923743	Erythroid-like and erythroid precursor cells	40607.2048294336
group3-CTAGTGATCAATCTCT	15	Naive B cells	HSC/MPP	0.0343639939489463	Erythroid_CD34- CD71+ GlyA+	-0.2545672588399619	Megakaryocyte/erythroid progenitors	0.0275860292037222	Progenitor cells	4726.32224097384
group3-CTCACACAGAGATGAG	37	Pro-B cells	Pro-B cells	0.9998506639519591	Erythroid_CD34- CD71- GlyA+	-0.17802447089802076	Early B cells	0.0190659306139076	Pro-B cells	53689.0007240236
group3-CTCACACCAACTTGAC	16	MEMP	Early erythroid	0.9997486761396166	Erythroid_CD34- CD71lo GlyA+	-0.026918897696296715	Erythroid_CD34- CD71+ GlyA+	0.351559350923743	Erythroid-like and erythroid precursor cells	40607.2048294336
group3-CTCACACCAGACTCGC	16	Mid erythroid	Early erythroid	0.999992247833567	Erythroid_CD34- CD71+ GlyA+	0.06304458379718803	Erythroid_CD34- CD71+ GlyA+	0.351559350923743	Erythroid-like and erythroid precursor cells	40607.2048294336
group3-CTCACACGTCTTCAAG	6	Epithelial cells	HSC/MPP	0.9343832399227299	Erythroid_CD34- CD71lo GlyA+	-0.12307764197727966	Megakaryocyte/erythroid progenitors	0.223037047377994	Progenitor cells	51236.8965879656
group3-CTCACACGTGACTCAT	15	Naive B cells	HSC/MPP	0.19863915336167023	Erythroid_CD34- CD71lo GlyA+	-0.2116552070998013	Megakaryocyte/erythroid progenitors	0.0275860292037222	Progenitor cells	4726.32224097384
group3-CTCAGAAAGTTGAGAT	37	Pro-B cells	Pro-B cells	0.3951649312472395	Erythroid_CD34- CD71lo GlyA+	-0.21854524054304478	Early B cells	0.0190659306139076	Pro-B cells	53689.0007240236
group3-CTCAGAATCAGAAATG	6	Megakaryocyte-erythroid-mast cell progenitor	CMP	0.9795554845073225	Erythroid_CD34- CD71+ GlyA+	-0.08481310369878003	Megakaryocyte/erythroid progenitors	0.223037047377994	Progenitor cells	51236.8965879656
group3-CTCAGAATCATGTAGC	4	GMP	Neutrophil-myeloid progenitor	0.9387359578658793	Erythroid_CD34- CD71+ GlyA+	-0.2203044949046804	Myeloid Dendritic Cells	0.225897984711665	Neutrophils	66762.7479856242
group3-CTCAGAATCGATAGAA	22	Naive B cells	HSC/MPP	0.9171608441259563	Erythroid_CD34- CD71lo GlyA+	-0.14223162427564504	Hematopoietic stem cells_CD133+ CD34dim	-0.0332966709357064	Progenitor cells	38737.9011205286
group3-CTCATTAAGGATGGTC	22	HSC/MPP	HSC/MPP	0.9820975464765316	Erythroid_CD34- CD71lo GlyA+	-0.12607001512392277	Hematopoietic stem cells_CD133+ CD34dim	-0.0332966709357064	Progenitor cells	38737.9011205286
group3-CTCATTACACAGGCCT	4	Promyelocytes	Neutrophil-myeloid progenitor	0.42970110921472215	Erythroid_CD34- CD71+ GlyA+	-0.13944404130422328	Myeloid Dendritic Cells	0.225897984711665	Neutrophils	66762.7479856242
group3-CTCATTAGTCTCGTTC	24	Epithelial cells	Neutrophil-myeloid progenitor	0.3272772442187402	Erythroid_CD34- CD71+ GlyA+	-0.17723747146909785	Megakaryocyte/erythroid progenitors	0.0689497490214919	Neutrophils	19349.893181505
group3-CTCATTATCAATCACG	21	HSC/MPP	HSC/MPP	0.9999885871774914	Erythroid_CD34- CD71lo GlyA+	-0.12998072890172208	Megakaryocyte/erythroid progenitors	0.148064630212938	Basophils	3157.92060689119
group3-CTCATTATCATGTGGT	4	Promyelocytes	Neutrophil-myeloid progenitor	0.7885497608248427	Erythroid_CD34- CD71lo GlyA+	-0.1373487517933369	Myeloid Dendritic Cells	0.225897984711665	Neutrophils	66762.7479856242
group3-CTCCTAGAGCTATGCT	6	HSC/MPP	CMP	0.9964724259455299	Megakaryocyte/erythroid progenitors	-0.15162381791745244	Megakaryocyte/erythroid progenitors	0.223037047377994	Progenitor cells	51236.8965879656
group3-CTCCTAGCATTTGCTT	6	CMP	CMP	0.9999993303293885	Erythroid_CD34- CD71+ GlyA+	-0.08739652497593542	Megakaryocyte/erythroid progenitors	0.223037047377994	Progenitor cells	51236.8965879656
group3-CTCCTAGGTCAAGCGA	4	Neutrophil-myeloid progenitor	Neutrophil-myeloid progenitor	0.17663000980150517	Plasmacytoid Dendritic Cells	-0.20517199333492803	Myeloid Dendritic Cells	0.225897984711665	Neutrophils	66762.7479856242
group3-CTCCTAGGTCCTCTTG	4	Neutrophil-myeloid progenitor	Neutrophil-myeloid progenitor	0.13824863175861865	Plasmacytoid Dendritic Cells	-0.1385757937714239	Myeloid Dendritic Cells	0.225897984711665	Neutrophils	66762.7479856242
group3-CTCGAAACAGGTTTCA	6	DC precursor	CMP	0.8225923054213281	Erythroid_CD34- CD71lo GlyA+	-0.07587997586410453	Megakaryocyte/erythroid progenitors	0.223037047377994	Progenitor cells	51236.8965879656
group3-CTCGAAAGTTAGTGGG	16	Early erythroid	Early erythroid	0.9999652380148136	Erythroid_CD34- CD71+ GlyA+	0.11705368065183908	Erythroid_CD34- CD71+ GlyA+	0.351559350923743	Erythroid-like and erythroid precursor cells	40607.2048294336
group3-CTCGAAATCAACTCTT	10	Early lymphoid/T lymphoid	pDC	0.9972063971757511	Plasmacytoid Dendritic Cells	-0.09478041822821104	Megakaryocyte/erythroid progenitors	0.203633219147875	Mast cells	8389.50145068657
group3-CTCGAGGAGCCACGTC	1	Neutrophil-myeloid progenitor	Early erythroid	0.8216163780165974	Erythroid_CD34- CD71lo GlyA+	-0.16915497982843766	Hematopoietic stem cells_CD133+ CD34dim	0.31526490954067	Progenitor cells	32278.4516750976
group3-CTCGAGGCAATGGACG	15	Pro-B cells	Pro-B cells	0.999521952610423	Erythroid_CD34- CD71lo GlyA+	-0.14423190791231072	Megakaryocyte/erythroid progenitors	0.0275860292037222	Progenitor cells	4726.32224097384
group3-CTCGAGGGTATATCCG	36	ELP	pDC	0.9871857863684926	Erythroid_CD34- CD71- GlyA+	-0.08490132213003876	Plasmacytoid Dendritic Cells	0.173221329929071	Plasmacytoid Dendritic cells	37528.3641068974
group3-CTCGAGGGTCCGAACC	36	pDC	pDC	0.9994343440907115	Plasmacytoid Dendritic Cells	-0.06582734148284324	Plasmacytoid Dendritic Cells	0.173221329929071	Plasmacytoid Dendritic cells	37528.3641068974
group3-CTCGAGGTCGTTTAGG	15	Pro-B cells	Pro-B cells	0.8324339816868461	Erythroid_CD34- CD71+ GlyA+	-0.14082995684343125	Megakaryocyte/erythroid progenitors	0.0275860292037222	Progenitor cells	4726.32224097384
group3-CTCGAGGTCTTACCTA	22	HSC/MPP	HSC/MPP	0.9995352387282089	Erythroid_CD34- CD71+ GlyA+	-0.17177263412696853	Hematopoietic stem cells_CD133+ CD34dim	-0.0332966709357064	Progenitor cells	38737.9011205286
group3-CTCGGAGCACATTAGC	22	HSC/MPP	HSC/MPP	0.9957752345948669	Erythroid_CD34- CD71- GlyA+	-0.2167762415133405	Hematopoietic stem cells_CD133+ CD34dim	-0.0332966709357064	Progenitor cells	38737.9011205286
group3-CTCGGAGGTGAGGCTA	22	HSC/MPP	HSC/MPP	0.6405216400377375	Erythroid_CD34- CD71lo GlyA+	-0.13842957510909265	Hematopoietic stem cells_CD133+ CD34dim	-0.0332966709357064	Progenitor cells	38737.9011205286
group3-CTCGGAGGTGTTGAGG	16	Early erythroid	Early erythroid	0.462433122775444	Erythroid_CD34- CD71lo GlyA+	-0.014609511449029264	Erythroid_CD34- CD71+ GlyA+	0.351559350923743	Erythroid-like and erythroid precursor cells	40607.2048294336
group3-CTCGGGAAGAAACCAT	16	Mid erythroid	Early erythroid	0.9984391742541486	Erythroid_CD34- CD71+ GlyA+	-0.01798583735755365	Erythroid_CD34- CD71+ GlyA+	0.351559350923743	Erythroid-like and erythroid precursor cells	40607.2048294336
group3-CTCGGGAAGTATTGGA	6	Neutrophil-myeloid progenitor	CMP	0.952132589038952	Erythroid_CD34- CD71lo GlyA+	-0.08925000496838073	Megakaryocyte/erythroid progenitors	0.223037047377994	Progenitor cells	51236.8965879656
group3-CTCGGGACACCGATAT	10	Neutrophil-myeloid progenitor	Neutrophil-myeloid progenitor	0.9914009236817922	Erythroid_CD34- CD71+ GlyA+	-0.18424673499326638	Megakaryocyte/erythroid progenitors	0.203633219147875	Mast cells	8389.50145068657
group3-CTCGGGAGTGCAGACA	15	pDC	pDC	0.6374969120035507	Plasmacytoid Dendritic Cells	-0.21995422225430147	Megakaryocyte/erythroid progenitors	0.0275860292037222	Progenitor cells	4726.32224097384
group3-CTCGGGATCAGAGACG	10	CMP	HSC/MPP	0.9589782402995527	Erythroid_CD34- CD71+ GlyA+	-0.12785710363863756	Megakaryocyte/erythroid progenitors	0.203633219147875	Mast cells	8389.50145068657
group3-CTCGTACAGATGCCAG	21	CMP	HSC/MPP	0.9950062932329817	Erythroid_CD34- CD71+ GlyA+	-0.13462034049529503	Megakaryocyte/erythroid progenitors	0.148064630212938	Basophils	3157.92060689119
group3-CTCGTACCATCCGGGT	4	Neutrophil-myeloid progenitor	DC precursor	0.9055532226685793	Plasmacytoid Dendritic Cells	-0.03405807693907707	Myeloid Dendritic Cells	0.225897984711665	Neutrophils	66762.7479856242
group3-CTCGTACTCCGAACGC	36	pDC	pDC	0.9966849139335291	Erythroid_CD34- CD71+ GlyA+	-0.09408489878848257	Plasmacytoid Dendritic Cells	0.173221329929071	Plasmacytoid Dendritic cells	37528.3641068974
group3-CTCGTACTCGCCTGTT	37	Pro-B cells	Pro-B cells	0.888323059519517	Erythroid_CD34- CD71lo GlyA+	-0.18418026704814228	Early B cells	0.0190659306139076	Pro-B cells	53689.0007240236
group3-CTCGTACTCTGAGTGT	4	Neutrophil-myeloid progenitor	Neutrophil-myeloid progenitor	0.9691299000640164	Erythroid_CD34- CD71+ GlyA+	-0.11598785861650063	Myeloid Dendritic Cells	0.225897984711665	Neutrophils	66762.7479856242
group3-CTCGTACTCTTTACAC	16	Early erythroid	Early erythroid	0.9998683630645475	Erythroid_CD34- CD71+ GlyA+	-0.034308112159277204	Erythroid_CD34- CD71+ GlyA+	0.351559350923743	Erythroid-like and erythroid precursor cells	40607.2048294336
group3-CTCGTCACAGTGACAG	16	Mid erythroid	Early erythroid	0.9982343436729866	Erythroid_CD34- CD71+ GlyA+	0.10987462374640788	Erythroid_CD34- CD71+ GlyA+	0.351559350923743	Erythroid-like and erythroid precursor cells	40607.2048294336
group3-CTCGTCATCCCGACTT	37	Pro-B cells	Pro-B cells	0.998762758838187	Erythroid_CD34- CD71+ GlyA+	-0.22084438696270414	Early B cells	0.0190659306139076	Pro-B cells	53689.0007240236
group3-CTCGTCATCGCTTGTC	36	pDC	pDC	0.9994924070501784	Plasmacytoid Dendritic Cells	-0.020950499988332663	Plasmacytoid Dendritic Cells	0.173221329929071	Plasmacytoid Dendritic cells	37528.3641068974
group3-CTCGTCATCTCCTATA	15	Double-negative thymocytes	pDC	0.986779105407565	Plasmacytoid Dendritic Cells	-0.1878173768114979	Megakaryocyte/erythroid progenitors	0.0275860292037222	Progenitor cells	4726.32224097384
group3-CTCGTCATCTTGAGAC	34	Pro-B cells	Pro-B cells	0.9999926943502411	Erythroid_CD34- CD71lo GlyA+	-0.04410245348848476	Pro B cells	0.197625364679355	Pro-B cells	54876.2038712169
group3-CTCTAATAGTGGTAGC	37	Pro-B cells	Pro-B cells	0.9987103930449859	Early B cells	-0.14479589668320209	Early B cells	0.0190659306139076	Pro-B cells	53689.0007240236
group3-CTCTAATCAAGCCCAC	24	Neutrophil-myeloid progenitor	Neutrophil-myeloid progenitor	0.7279659050788551	Erythroid_CD34- CD71+ GlyA+	-0.16007821467287542	Megakaryocyte/erythroid progenitors	0.0689497490214919	Neutrophils	19349.893181505
group3-CTCTAATTCCACTGGG	4	Neutrophil-myeloid progenitor	Neutrophil-myeloid progenitor	0.920578833835342	Plasmacytoid Dendritic Cells	-0.10706333490850975	Myeloid Dendritic Cells	0.225897984711665	Neutrophils	66762.7479856242
group3-CTCTACGAGCCTTGAT	6	CMP	CMP	0.9999525689008697	Erythroid_CD34- CD71+ GlyA+	-0.11304168003508175	Megakaryocyte/erythroid progenitors	0.223037047377994	Progenitor cells	51236.8965879656
group3-CTCTACGCATGACATC	22	HSC/MPP	HSC/MPP	0.8867367170565443	Erythroid_CD34- CD71lo GlyA+	-0.17161550097304218	Hematopoietic stem cells_CD133+ CD34dim	-0.0332966709357064	Progenitor cells	38737.9011205286
group3-CTCTACGCATGGATGG	37	Pro-B cells	Pro-B cells	0.9992343984010998	Erythroid_CD34- CD71+ GlyA+	-0.21306139989868478	Early B cells	0.0190659306139076	Pro-B cells	53689.0007240236
group3-CTCTACGTCAGCGACC	22	CMP	HSC/MPP	0.5984426983804926	Erythroid_CD34- CD71lo GlyA+	-0.09807865785164047	Hematopoietic stem cells_CD133+ CD34dim	-0.0332966709357064	Progenitor cells	38737.9011205286
group3-CTCTACGTCCGGCACA	16	Macrophages	HSC/MPP	0.13779151352493324	Erythroid_CD34- CD71+ GlyA+	-0.21686442626766245	Erythroid_CD34- CD71+ GlyA+	0.351559350923743	Erythroid-like and erythroid precursor cells	40607.2048294336
group3-CTCTGGTAGTTTAGGA	16	Early erythroid	Early erythroid	0.9991085512519126	Erythroid_CD34- CD71+ GlyA+	0.030846271526860595	Erythroid_CD34- CD71+ GlyA+	0.351559350923743	Erythroid-like and erythroid precursor cells	40607.2048294336
group3-CTCTGGTCACGTCAGC	22	HSC/MPP	HSC/MPP	0.9983115211456846	Erythroid_CD34- CD71lo GlyA+	-0.15828551754892647	Hematopoietic stem cells_CD133+ CD34dim	-0.0332966709357064	Progenitor cells	38737.9011205286
group3-CTCTGGTTCCGCAGTG	22	Alveolar macrophages	HSC/MPP	0.9205683810118287	Erythroid_CD34- CD71lo GlyA+	-0.12562050218321422	Hematopoietic stem cells_CD133+ CD34dim	-0.0332966709357064	Progenitor cells	38737.9011205286
group3-CTGAAACAGGGATGGG	13	Regulatory T cells	Early erythroid	0.9921980775364337	Erythroid_CD34- CD71+ GlyA+	-0.15089691485552126	Erythroid_CD34+ CD71+ GlyA-	0.16003536008666	Basophils	102043.250129819
group3-CTGAAACCAAGTAATG	6	Pro-B cells	CMP	0.9974482396259355	Erythroid_CD34- CD71+ GlyA+	-0.09487542860555907	Megakaryocyte/erythroid progenitors	0.223037047377994	Progenitor cells	51236.8965879656
group3-CTGAAACCATCTATGG	22	Epithelial cells	HSC/MPP	0.9957750661451142	Erythroid_CD34- CD71lo GlyA+	-0.12074960115857526	Hematopoietic stem cells_CD133+ CD34dim	-0.0332966709357064	Progenitor cells	38737.9011205286
group3-CTGAAACCATGTCTCC	10	CMP	Neutrophil-myeloid progenitor	0.5454521043264201	Erythroid_CD34- CD71+ GlyA+	-0.1406536015243678	Megakaryocyte/erythroid progenitors	0.203633219147875	Mast cells	8389.50145068657
group3-CTGAAACGTGCAACTT	16	Early erythroid	Early erythroid	0.9997549204155584	Erythroid_CD34- CD71+ GlyA+	-0.0053245326208242166	Erythroid_CD34- CD71+ GlyA+	0.351559350923743	Erythroid-like and erythroid precursor cells	40607.2048294336
group3-CTGAAGTAGTAGCCGA	22	HSC/MPP	HSC/MPP	0.9883443976570989	Megakaryocyte/erythroid progenitors	-0.18305547098776512	Hematopoietic stem cells_CD133+ CD34dim	-0.0332966709357064	Progenitor cells	38737.9011205286
group3-CTGAAGTGTGTTTGGT	16	Early erythroid	Early erythroid	0.9009986210892643	Erythroid_CD34- CD71+ GlyA+	-0.008882204919018921	Erythroid_CD34- CD71+ GlyA+	0.351559350923743	Erythroid-like and erythroid precursor cells	40607.2048294336
group3-CTGAAGTGTTAAGGGC	6	HSC/MPP	CMP	0.9998883421521898	Erythroid_CD34- CD71+ GlyA+	-0.1572845419790041	Megakaryocyte/erythroid progenitors	0.223037047377994	Progenitor cells	51236.8965879656
group3-CTGAAGTGTTATGCGT	22	HSC/MPP	HSC/MPP	0.9996266767811393	Erythroid_CD34- CD71lo GlyA+	-0.12688897265564422	Hematopoietic stem cells_CD133+ CD34dim	-0.0332966709357064	Progenitor cells	38737.9011205286
group3-CTGAAGTTCCCTTGCA	15	Tem/Trm cytotoxic T cells	HSC/MPP	0.005907841850468274	Erythroid_CD34- CD71+ GlyA+	-0.2702738557050963	Megakaryocyte/erythroid progenitors	0.0275860292037222	Progenitor cells	4726.32224097384
group3-CTGAAGTTCCTGCTTG	16	Early erythroid	Early erythroid	0.9999028079618949	Erythroid_CD34- CD71+ GlyA+	0.05145258442779078	Erythroid_CD34- CD71+ GlyA+	0.351559350923743	Erythroid-like and erythroid precursor cells	40607.2048294336
group3-CTGAAGTTCGGCGCAT	22	HSC/MPP	HSC/MPP	0.9408979206411742	Erythroid_CD34- CD71lo GlyA+	-0.16254505544387782	Hematopoietic stem cells_CD133+ CD34dim	-0.0332966709357064	Progenitor cells	38737.9011205286
group3-CTGATAGAGTTAGGTA	3	CMP	HSC/MPP	0.9929550114139607	Erythroid_CD34- CD71+ GlyA+	-0.05740845348275125	Erythroid_CD34+ CD71+ GlyA-	0.173838192444401	Neutrophils	29445.9187065809
group3-CTGATAGCAGTCGTGC	15	Pro-B cells	HSC/MPP	0.9341568650423095	Erythroid_CD34- CD71lo GlyA+	-0.15135188222591855	Megakaryocyte/erythroid progenitors	0.0275860292037222	Progenitor cells	4726.32224097384
group3-CTGATAGGTTACGCGC	16	Early erythroid	Early erythroid	0.9999548499750717	Erythroid_CD34- CD71lo GlyA+	-0.08118844389411296	Erythroid_CD34- CD71+ GlyA+	0.351559350923743	Erythroid-like and erythroid precursor cells	40607.2048294336
group3-CTGATAGTCACAACGT	16	Early erythroid	CMP	0.9971433694982486	Erythroid_CD34- CD71+ GlyA+	-0.07978325658198071	Erythroid_CD34- CD71+ GlyA+	0.351559350923743	Erythroid-like and erythroid precursor cells	40607.2048294336
group3-CTGATAGTCACAGGCC	6	Neutrophil-myeloid progenitor	CMP	0.9521026459217046	Erythroid_CD34- CD71+ GlyA+	-0.1578108018848059	Megakaryocyte/erythroid progenitors	0.223037047377994	Progenitor cells	51236.8965879656
group3-CTGATAGTCATTGCCC	6	Neutrophil-myeloid progenitor	CMP	0.9970475110590716	Pro B cells	-0.09609843365113732	Megakaryocyte/erythroid progenitors	0.223037047377994	Progenitor cells	51236.8965879656
group3-CTGATCCAGGTGTTAA	16	MEMP	Early erythroid	0.8602819095264906	Erythroid_CD34- CD71lo GlyA+	-0.09828453683223536	Erythroid_CD34- CD71+ GlyA+	0.351559350923743	Erythroid-like and erythroid precursor cells	40607.2048294336
group3-CTGATCCAGTAATCCC	22	HSC/MPP	HSC/MPP	0.99912810828266	Erythroid_CD34- CD71lo GlyA+	-0.11018600750250516	Hematopoietic stem cells_CD133+ CD34dim	-0.0332966709357064	Progenitor cells	38737.9011205286
group3-CTGATCCCAATGGACG	22	DC	Early erythroid	0.994967392983091	Erythroid_CD34- CD71lo GlyA+	-0.16482716684564294	Hematopoietic stem cells_CD133+ CD34dim	-0.0332966709357064	Progenitor cells	38737.9011205286
group3-CTGATCCCATGTCCTC	4	Neutrophil-myeloid progenitor	Neutrophil-myeloid progenitor	0.1670815274628263	Erythroid_CD34- CD71lo GlyA+	-0.17695785523443341	Myeloid Dendritic Cells	0.225897984711665	Neutrophils	66762.7479856242
group3-CTGATCCGTGTGACGA	24	Neutrophil-myeloid progenitor	Neutrophil-myeloid progenitor	0.0661776244142766	Erythroid_CD34- CD71+ GlyA+	-0.2270306501106134	Megakaryocyte/erythroid progenitors	0.0689497490214919	Neutrophils	19349.893181505
group3-CTGATCCTCGCTGATA	16	Megakaryocyte-erythroid-mast cell progenitor	Early erythroid	0.9999941705582174	Erythroid_CD34- CD71+ GlyA+	-0.0425192443449014	Erythroid_CD34- CD71+ GlyA+	0.351559350923743	Erythroid-like and erythroid precursor cells	40607.2048294336
group3-CTGATCCTCGGCCGAT	22	HSC/MPP	HSC/MPP	0.9998820918766168	Erythroid_CD34- CD71lo GlyA+	-0.14352299385508024	Hematopoietic stem cells_CD133+ CD34dim	-0.0332966709357064	Progenitor cells	38737.9011205286
group3-CTGCCTACATATACCG	16	Early erythroid	Early erythroid	0.09836253244653984	Erythroid_CD34- CD71+ GlyA+	-0.18980301732447444	Erythroid_CD34- CD71+ GlyA+	0.351559350923743	Erythroid-like and erythroid precursor cells	40607.2048294336
group3-CTGCCTAGTTATTCTC	10	MEMP	Early erythroid	0.9779056190496054	Erythroid_CD34- CD71+ GlyA+	-0.11626047151985607	Megakaryocyte/erythroid progenitors	0.203633219147875	Mast cells	8389.50145068657
group3-CTGCCTATCGTACGGC	15	CD16- NK cells	HSC/MPP	0.9992580853253514	Erythroid_CD34- CD71+ GlyA+	-0.2738578597442076	Megakaryocyte/erythroid progenitors	0.0275860292037222	Progenitor cells	4726.32224097384
group3-CTGCGGAAGAGTACCG	4	Neutrophil-myeloid progenitor	Neutrophil-myeloid progenitor	0.9913917890040289	Erythroid_CD34- CD71+ GlyA+	-0.20279889341861643	Myeloid Dendritic Cells	0.225897984711665	Neutrophils	66762.7479856242
group3-CTGCGGAAGATGTGGC	6	Neutrophil-myeloid progenitor	Neutrophil-myeloid progenitor	0.9999413478324044	Erythroid_CD34- CD71+ GlyA+	-0.042003807786634706	Megakaryocyte/erythroid progenitors	0.223037047377994	Progenitor cells	51236.8965879656
group3-CTGCGGAAGTTAAGTG	16	Alveolar macrophages	Early erythroid	0.9522515595059949	Erythroid_CD34- CD71lo GlyA+	-0.02647446397093231	Erythroid_CD34- CD71+ GlyA+	0.351559350923743	Erythroid-like and erythroid precursor cells	40607.2048294336
group3-CTGCGGACAAGAAGAG	16	Early erythroid	Early erythroid	0.9999858115597493	Erythroid_CD34- CD71+ GlyA+	-0.035131588026157116	Erythroid_CD34- CD71+ GlyA+	0.351559350923743	Erythroid-like and erythroid precursor cells	40607.2048294336
group3-CTGCGGACAAGAGTCG	22	HSC/MPP	HSC/MPP	0.9339450010731779	Erythroid_CD34- CD71+ GlyA+	-0.17289730953165416	Hematopoietic stem cells_CD133+ CD34dim	-0.0332966709357064	Progenitor cells	38737.9011205286
group3-CTGCGGACATCCGCGA	36	CD8a/b(entry)	pDC	0.9066393988791628	Plasmacytoid Dendritic Cells	-0.04756990759500344	Plasmacytoid Dendritic Cells	0.173221329929071	Plasmacytoid Dendritic cells	37528.3641068974
group3-CTGCGGAGTCCCGACA	22	HSC/MPP	HSC/MPP	0.857240015428382	Erythroid_CD34- CD71lo GlyA+	-0.23519287214667522	Hematopoietic stem cells_CD133+ CD34dim	-0.0332966709357064	Progenitor cells	38737.9011205286
group3-CTGCGGAGTCGCCATG	15	Pre-pro-B cells	Pro-B cells	0.4189484716873493	Erythroid_CD34- CD71+ GlyA+	-0.2116041573003722	Megakaryocyte/erythroid progenitors	0.0275860292037222	Progenitor cells	4726.32224097384
group3-CTGCGGATCAACGAAA	36	pDC	pDC	0.9999946162544632	Plasmacytoid Dendritic Cells	-0.1370618438517872	Plasmacytoid Dendritic Cells	0.173221329929071	Plasmacytoid Dendritic cells	37528.3641068974
group3-CTGCGGATCTGGCGTG	4	Neutrophil-myeloid progenitor	Neutrophil-myeloid progenitor	0.830042223604134	Erythroid_CD34- CD71+ GlyA+	-0.1778877465963251	Myeloid Dendritic Cells	0.225897984711665	Neutrophils	66762.7479856242
group3-CTGCTGTAGAGCAATT	22	HSC/MPP	Early erythroid	0.8146434744205237	Erythroid_CD34- CD71lo GlyA+	-0.10396042194943952	Hematopoietic stem cells_CD133+ CD34dim	-0.0332966709357064	Progenitor cells	38737.9011205286
group3-CTGCTGTAGCGACGTA	16	Early erythroid	Early erythroid	0.9963027890242863	Erythroid_CD34- CD71+ GlyA+	-0.001059985899340528	Erythroid_CD34- CD71+ GlyA+	0.351559350923743	Erythroid-like and erythroid precursor cells	40607.2048294336
group3-CTGCTGTCAGCGTCCA	22	HSC/MPP	HSC/MPP	0.9114370090700233	Erythroid_CD34- CD71- GlyA+	-0.21933891808553607	Hematopoietic stem cells_CD133+ CD34dim	-0.0332966709357064	Progenitor cells	38737.9011205286
group3-CTGCTGTCAGCTGCTG	22	Pro-B cells	HSC/MPP	0.01381668169828784	Erythroid_CD34- CD71lo GlyA+	-0.21332348977223808	Hematopoietic stem cells_CD133+ CD34dim	-0.0332966709357064	Progenitor cells	38737.9011205286
group3-CTGCTGTCATCTCGCT	13	MEMP	Early erythroid	0.8687959508915982	Erythroid_CD34- CD71+ GlyA+	-0.1066922859155377	Erythroid_CD34+ CD71+ GlyA-	0.16003536008666	Basophils	102043.250129819
group3-CTGCTGTGTTGAGTTC	31	Double-negative thymocytes	Early erythroid	0.9639570995981731	Erythroid_CD34- CD71+ GlyA+	-0.17569767582279594	Erythroid_CD34- CD71+ GlyA+	0.0593004521663523	Platelets	83078.0595819318
group3-CTGCTGTTCTCTGAGA	16	Early lymphoid/T lymphoid	Early erythroid	0.99453268941156	Erythroid_CD34- CD71lo GlyA+	-0.01235100055730837	Erythroid_CD34- CD71+ GlyA+	0.351559350923743	Erythroid-like and erythroid precursor cells	40607.2048294336
group3-CTGGTCTAGTAGCGGT	16	Early erythroid	Early erythroid	0.9299395721153207	Erythroid_CD34- CD71+ GlyA+	-0.062006344782841165	Erythroid_CD34- CD71+ GlyA+	0.351559350923743	Erythroid-like and erythroid precursor cells	40607.2048294336
group3-CTGGTCTCACGGACAA	6	Neutrophil-myeloid progenitor	Neutrophil-myeloid progenitor	0.4267517390089667	Erythroid_CD34- CD71+ GlyA+	-0.09635940387242113	Megakaryocyte/erythroid progenitors	0.223037047377994	Progenitor cells	51236.8965879656
group3-CTGGTCTCAGTCAGAG	15	Pro-B cells	Pro-B cells	0.9925468441772496	Plasmacytoid Dendritic Cells	-0.22450519678670572	Megakaryocyte/erythroid progenitors	0.0275860292037222	Progenitor cells	4726.32224097384
group3-CTGGTCTGTGCCTGTG	16	Early erythroid	Early erythroid	0.24479478527951162	Erythroid_CD34- CD71+ GlyA+	0.008280181625685112	Erythroid_CD34- CD71+ GlyA+	0.351559350923743	Erythroid-like and erythroid precursor cells	40607.2048294336
group3-CTGGTCTTCGGCCGAT	15	ETP	Pro-B cells	0.9966164064889511	Erythroid_CD34- CD71lo GlyA+	-0.19401045432455855	Megakaryocyte/erythroid progenitors	0.0275860292037222	Progenitor cells	4726.32224097384
group3-CTGGTCTTCTGGTGTA	13	Megakaryocyte precursor	HSC/MPP	0.9987213987394569	Erythroid_CD34- CD71lo GlyA+	-0.14065887762784043	Erythroid_CD34+ CD71+ GlyA-	0.16003536008666	Basophils	102043.250129819
group3-CTGTGCTAGACGCACA	31	HSC/MPP	Early erythroid	0.9740334936859723	Erythroid_CD34- CD71lo GlyA+	-0.1294814960849752	Erythroid_CD34- CD71+ GlyA+	0.0593004521663523	Platelets	83078.0595819318
group3-CTGTGCTCAGATCGGA	15	Neutrophil-myeloid progenitor	HSC/MPP	0.030631001525398962	Erythroid_CD34- CD71+ GlyA+	-0.3200475946396255	Megakaryocyte/erythroid progenitors	0.0275860292037222	Progenitor cells	4726.32224097384
group3-CTGTGCTCAGTATGCT	16	Mid erythroid	Early erythroid	0.8519046014038139	Erythroid_CD34- CD71lo GlyA+	-0.08390472659170356	Erythroid_CD34- CD71+ GlyA+	0.351559350923743	Erythroid-like and erythroid precursor cells	40607.2048294336
group3-CTGTGCTGTGAAGGCT	10	CMP	HSC/MPP	0.9329128356089568	Erythroid_CD34- CD71lo GlyA+	-0.12021743862446112	Megakaryocyte/erythroid progenitors	0.203633219147875	Mast cells	8389.50145068657
group3-CTGTGCTGTTCGCTAA	6	CMP	CMP	0.9992575928539301	Erythroid_CD34- CD71+ GlyA+	-0.12356224315547547	Megakaryocyte/erythroid progenitors	0.223037047377994	Progenitor cells	51236.8965879656
group3-CTGTTTAAGGTGACCA	24	CMP	Neutrophil-myeloid progenitor	0.8997231918610689	Erythroid_CD34- CD71lo GlyA+	-0.16105824033548627	Megakaryocyte/erythroid progenitors	0.0689497490214919	Neutrophils	19349.893181505
group3-CTGTTTAGTACAGTTC	16	MEMP	Early erythroid	0.9754448949348103	Erythroid_CD34- CD71lo GlyA+	-0.04190131147919214	Erythroid_CD34- CD71+ GlyA+	0.351559350923743	Erythroid-like and erythroid precursor cells	40607.2048294336
group3-CTGTTTAGTCTTGATG	22	HSC/MPP	HSC/MPP	0.9974548030679206	Erythroid_CD34- CD71lo GlyA+	-0.1246488317638096	Hematopoietic stem cells_CD133+ CD34dim	-0.0332966709357064	Progenitor cells	38737.9011205286
group3-CTGTTTAGTGCTCTTC	34	Pro-B cells	Pro-B cells	0.9999985383323013	Early B cells	-0.058692246831974555	Pro B cells	0.197625364679355	Pro-B cells	54876.2038712169
group3-CTGTTTATCGAACTGT	16	Megakaryocyte-erythroid-mast cell progenitor	Early erythroid	0.9992562079585124	Erythroid_CD34- CD71+ GlyA+	-0.0876307551049218	Erythroid_CD34- CD71+ GlyA+	0.351559350923743	Erythroid-like and erythroid precursor cells	40607.2048294336
group3-CTGTTTATCTATCGCC	6	Neutrophil-myeloid progenitor	Neutrophil-myeloid progenitor	0.1795730492468572	Erythroid_CD34- CD71+ GlyA+	-0.058808522784704824	Megakaryocyte/erythroid progenitors	0.223037047377994	Progenitor cells	51236.8965879656
group3-CTTAACTAGCGTTGCC	37	Pro-B cells	Pro-B cells	0.9999781950048899	Erythroid_CD34- CD71lo GlyA+	-0.18269479360609636	Early B cells	0.0190659306139076	Pro-B cells	53689.0007240236
group3-CTTAACTAGCTAACTC	36	ELP	pDC	0.9984396227268296	Erythroid_CD34- CD71+ GlyA+	-0.10656669139833629	Plasmacytoid Dendritic Cells	0.173221329929071	Plasmacytoid Dendritic cells	37528.3641068974
group3-CTTAACTCAGCGTCCA	34	Pro-B cells	Pro-B cells	0.9999989062151406	Pro B cells	-0.0145918173529137	Pro B cells	0.197625364679355	Pro-B cells	54876.2038712169
group3-CTTAACTGTAAGTAGT	10	GMP	pDC	0.9424606373164504	Plasmacytoid Dendritic Cells	-0.18041407105517157	Megakaryocyte/erythroid progenitors	0.203633219147875	Mast cells	8389.50145068657
group3-CTTAACTGTACCTACA	4	Neutrophil-myeloid progenitor	Neutrophil-myeloid progenitor	0.9997387267207487	Erythroid_CD34- CD71+ GlyA+	-0.09653210130306487	Myeloid Dendritic Cells	0.225897984711665	Neutrophils	66762.7479856242
group3-CTTAACTGTTCGCTAA	4	CD8a/b(entry)	DC precursor	0.9857888613613244	Plasmacytoid Dendritic Cells	-0.0026293003006605063	Myeloid Dendritic Cells	0.225897984711665	Neutrophils	66762.7479856242
group3-CTTAACTGTTGATTCG	22	HSC/MPP	HSC/MPP	0.978400201761279	Erythroid_CD34- CD71lo GlyA+	-0.17413352111495245	Hematopoietic stem cells_CD133+ CD34dim	-0.0332966709357064	Progenitor cells	38737.9011205286
group3-CTTAACTTCGAGCCCA	36	pDC	pDC	0.9954178308031615	Plasmacytoid Dendritic Cells	-0.14222805516876935	Plasmacytoid Dendritic Cells	0.173221329929071	Plasmacytoid Dendritic cells	37528.3641068974
group3-CTTACCGCAAAGAATC	24	Memory B cells	Neutrophil-myeloid progenitor	0.04940700532856422	Erythroid_CD34- CD71+ GlyA+	-0.2329309493271352	Megakaryocyte/erythroid progenitors	0.0689497490214919	Neutrophils	19349.893181505
group3-CTTAGGAAGGGATACC	16	Early erythroid	Early erythroid	0.6577968200476009	Erythroid_CD34- CD71+ GlyA+	-0.20734943182533525	Erythroid_CD34- CD71+ GlyA+	0.351559350923743	Erythroid-like and erythroid precursor cells	40607.2048294336
group3-CTTAGGACATGCATGT	16	Early erythroid	Early erythroid	0.9991018846147162	Erythroid_CD34- CD71+ GlyA+	0.1038357757442343	Erythroid_CD34- CD71+ GlyA+	0.351559350923743	Erythroid-like and erythroid precursor cells	40607.2048294336
group3-CTTAGGAGTGAAAGAG	16	Early erythroid	Early erythroid	0.2644377716064433	Erythroid_CD34- CD71+ GlyA+	-0.0159236401261138	Erythroid_CD34- CD71+ GlyA+	0.351559350923743	Erythroid-like and erythroid precursor cells	40607.2048294336
group3-CTTAGGAGTTAGAACA	34	Pro-B cells	pDC	0.9999942795174982	Erythroid_CD34- CD71+ GlyA+	-0.06822821255177858	Pro B cells	0.197625364679355	Pro-B cells	54876.2038712169
group3-CTTAGGATCAAACCGT	13	Megakaryocyte-erythroid-mast cell progenitor	Early erythroid	0.9906211568833414	Erythroid_CD34- CD71lo GlyA+	-0.09712552240313102	Erythroid_CD34+ CD71+ GlyA-	0.16003536008666	Basophils	102043.250129819
group3-CTTAGGATCGATCCCT	36	pDC	pDC	0.9997940749719257	Plasmacytoid Dendritic Cells	-0.1316873215394178	Plasmacytoid Dendritic Cells	0.173221329929071	Plasmacytoid Dendritic cells	37528.3641068974
group3-CTTAGGATCGTCTGAA	24	Neutrophil-myeloid progenitor	Neutrophil-myeloid progenitor	0.1791676682292591	Erythroid_CD34- CD71+ GlyA+	-0.17663682393469649	Megakaryocyte/erythroid progenitors	0.0689497490214919	Neutrophils	19349.893181505
group3-CTTCTCTAGAGCTTCT	15	Endothelial cells	HSC/MPP	0.6069291793176376	Erythroid_CD34- CD71lo GlyA+	-0.20197843902849558	Megakaryocyte/erythroid progenitors	0.0275860292037222	Progenitor cells	4726.32224097384
group3-CTTCTCTAGCGATAGC	22	HSC/MPP	HSC/MPP	0.9884424491048253	Erythroid_CD34- CD71+ GlyA+	-0.13313881885556578	Hematopoietic stem cells_CD133+ CD34dim	-0.0332966709357064	Progenitor cells	38737.9011205286
group3-CTTCTCTAGTGATCGG	22	Alveolar macrophages	HSC/MPP	0.25608712197786915	Erythroid_CD34- CD71lo GlyA+	-0.20823157326159375	Hematopoietic stem cells_CD133+ CD34dim	-0.0332966709357064	Progenitor cells	38737.9011205286
group3-CTTCTCTCAGCGAACA	22	HSC/MPP	HSC/MPP	0.9999382634672143	Erythroid_CD34- CD71lo GlyA+	-0.0654593388825416	Hematopoietic stem cells_CD133+ CD34dim	-0.0332966709357064	Progenitor cells	38737.9011205286
group3-CTTCTCTGTTACGCGC	22	HSC/MPP	HSC/MPP	0.9999211305252522	Erythroid_CD34- CD71lo GlyA+	-0.0987483332916072	Hematopoietic stem cells_CD133+ CD34dim	-0.0332966709357064	Progenitor cells	38737.9011205286
group3-CTTCTCTTCACAACGT	24	Neutrophil-myeloid progenitor	Neutrophil-myeloid progenitor	0.750241136568797	Erythroid_CD34- CD71+ GlyA+	-0.15209938492856812	Megakaryocyte/erythroid progenitors	0.0689497490214919	Neutrophils	19349.893181505
group3-CTTCTCTTCGGTTAAC	22	HSC/MPP	HSC/MPP	0.9980205692441977	Erythroid_CD34- CD71- GlyA+	-0.1498560739895629	Hematopoietic stem cells_CD133+ CD34dim	-0.0332966709357064	Progenitor cells	38737.9011205286
group3-CTTCTCTTCTCTTGAT	16	Mid erythroid	Early erythroid	0.9999811260230604	Erythroid_CD34- CD71+ GlyA+	0.08826116350890136	Erythroid_CD34- CD71+ GlyA+	0.351559350923743	Erythroid-like and erythroid precursor cells	40607.2048294336
group3-CTTCTCTTCTGGGCCA	15	ELP	Pro-B cells	0.9569524688743782	Erythroid_CD34- CD71+ GlyA+	-0.13208830503422253	Megakaryocyte/erythroid progenitors	0.0275860292037222	Progenitor cells	4726.32224097384
group3-CTTGGCTAGCGTAGTG	4	Neutrophil-myeloid progenitor	Neutrophil-myeloid progenitor	0.7243490701408496	Plasmacytoid Dendritic Cells	-0.1339687985041829	Myeloid Dendritic Cells	0.225897984711665	Neutrophils	66762.7479856242
group3-CTTGGCTAGTGCCAGA	13	Tcm/Naive helper T cells	Mast cells	0.8479313109996882	Erythroid_CD34- CD71+ GlyA+	-0.20746139828520427	Erythroid_CD34+ CD71+ GlyA-	0.16003536008666	Basophils	102043.250129819
group3-CTTGGCTGTACCGGCT	15	Naive B cells	CMP	0.08704437090335826	Erythroid_CD34- CD71+ GlyA+	-0.2765117614391335	Megakaryocyte/erythroid progenitors	0.0275860292037222	Progenitor cells	4726.32224097384
group3-CTTGGCTGTCGACTGC	22	HSC/MPP	HSC/MPP	0.9995673848362335	Erythroid_CD34- CD71lo GlyA+	-0.1510112175783484	Hematopoietic stem cells_CD133+ CD34dim	-0.0332966709357064	Progenitor cells	38737.9011205286
group3-CTTGGCTGTCGGCTCA	24	CMP	Neutrophil-myeloid progenitor	0.8264097651007011	Erythroid_CD34- CD71lo GlyA+	-0.21005649946680577	Megakaryocyte/erythroid progenitors	0.0689497490214919	Neutrophils	19349.893181505
group3-CTTGGCTTCATCGGAT	6	ELP	CMP	0.9914293519866194	Erythroid_CD34- CD71+ GlyA+	-0.15228440894210382	Megakaryocyte/erythroid progenitors	0.223037047377994	Progenitor cells	51236.8965879656
group3-CTTGGCTTCCCTCTTT	22	HSC/MPP	HSC/MPP	0.999999371162662	Erythroid_CD34- CD71+ GlyA+	-0.07331122432080805	Hematopoietic stem cells_CD133+ CD34dim	-0.0332966709357064	Progenitor cells	38737.9011205286
group3-CTTTGCGAGAATTGTG	4	GMP	Neutrophil-myeloid progenitor	0.6370444764461928	Erythroid_CD34- CD71+ GlyA+	-0.1970514763613478	Myeloid Dendritic Cells	0.225897984711665	Neutrophils	66762.7479856242
group3-CTTTGCGCAGCCTGTG	37	Pro-B cells	Pro-B cells	0.9877563638130757	Erythroid_CD34- CD71lo GlyA+	-0.2001494598119523	Early B cells	0.0190659306139076	Pro-B cells	53689.0007240236
group3-CTTTGCGCATTCTTAC	37	Pro-B cells	Pro-B cells	0.7909092972352184	Early B cells	-0.1781400342600108	Early B cells	0.0190659306139076	Pro-B cells	53689.0007240236
group3-CTTTGCGGTCGAAAGC	10	CMP	HSC/MPP	0.9771494927845326	Erythroid_CD34- CD71+ GlyA+	-0.1526442098707954	Megakaryocyte/erythroid progenitors	0.203633219147875	Mast cells	8389.50145068657
group3-CTTTGCGGTTTGCATG	6	CMP	CMP	0.9974148464123704	Megakaryocyte/erythroid progenitors	-0.13712423819867117	Megakaryocyte/erythroid progenitors	0.223037047377994	Progenitor cells	51236.8965879656
group3-CTTTGCGTCAACACGT	16	Mid erythroid	Early erythroid	0.9988223439813384	Erythroid_CD34- CD71+ GlyA+	0.05323793460239235	Erythroid_CD34- CD71+ GlyA+	0.351559350923743	Erythroid-like and erythroid precursor cells	40607.2048294336
group3-GAAACTCGTCGCCATG	4	DC precursor	DC precursor	0.9950683349512002	Plasmacytoid Dendritic Cells	0.06058656930740267	Myeloid Dendritic Cells	0.225897984711665	Neutrophils	66762.7479856242
group3-GAAATGAAGCTACCTA	4	Neutrophil-myeloid progenitor	Neutrophil-myeloid progenitor	0.9490593025625605	Erythroid_CD34- CD71+ GlyA+	-0.24535687129382744	Myeloid Dendritic Cells	0.225897984711665	Neutrophils	66762.7479856242
group3-GAAATGAAGTGGCACA	24	CD16- NK cells	Neutrophil-myeloid progenitor	0.9613329787003191	Erythroid_CD34- CD71+ GlyA+	-0.2237267751804306	Megakaryocyte/erythroid progenitors	0.0689497490214919	Neutrophils	19349.893181505
group3-GAAATGACAGCTGGCT	16	Early erythroid	Early erythroid	0.99830976790241	Erythroid_CD34- CD71+ GlyA+	0.02599225359448965	Erythroid_CD34- CD71+ GlyA+	0.351559350923743	Erythroid-like and erythroid precursor cells	40607.2048294336
group3-GAAATGATCGAGAGCA	22	HSC/MPP	HSC/MPP	0.9285743800967555	Erythroid_CD34- CD71lo GlyA+	-0.12629524071394668	Hematopoietic stem cells_CD133+ CD34dim	-0.0332966709357064	Progenitor cells	38737.9011205286
group3-GAACATCCAGTCGATT	22	Double-negative thymocytes	Early erythroid	0.9948243680542836	Erythroid_CD34- CD71lo GlyA+	-0.13494795932493073	Hematopoietic stem cells_CD133+ CD34dim	-0.0332966709357064	Progenitor cells	38737.9011205286
group3-GAACATCGTCTAGCGC	6	Neutrophil-myeloid progenitor	CMP	0.9282888765222492	Erythroid_CD34- CD71+ GlyA+	-0.09641281906495423	Megakaryocyte/erythroid progenitors	0.223037047377994	Progenitor cells	51236.8965879656
group3-GAACATCTCACTTCAT	4	Neutrophil-myeloid progenitor	Neutrophil-myeloid progenitor	0.9086674103510142	Erythroid_CD34- CD71lo GlyA+	-0.19715709674359122	Myeloid Dendritic Cells	0.225897984711665	Neutrophils	66762.7479856242
group3-GAACATCTCCGATATG	16	Early MK	Early erythroid	0.9820486014746264	Erythroid_CD34- CD71+ GlyA+	0.055052849221990274	Erythroid_CD34- CD71+ GlyA+	0.351559350923743	Erythroid-like and erythroid precursor cells	40607.2048294336
group3-GAACATCTCCGCATCT	22	HSC/MPP	HSC/MPP	0.9852758633502162	Erythroid_CD34- CD71+ GlyA+	-0.11468427093092236	Hematopoietic stem cells_CD133+ CD34dim	-0.0332966709357064	Progenitor cells	38737.9011205286
group3-GAACATCTCGAACGGA	24	Neutrophil-myeloid progenitor	Neutrophil-myeloid progenitor	0.9485158788806978	Erythroid_CD34- CD71lo GlyA+	-0.14269524161187586	Megakaryocyte/erythroid progenitors	0.0689497490214919	Neutrophils	19349.893181505
group3-GAACATCTCTTCGAGA	10	HSC/MPP	HSC/MPP	0.915442252574852	Erythroid_CD34- CD71lo GlyA+	-0.13137474628254253	Megakaryocyte/erythroid progenitors	0.203633219147875	Mast cells	8389.50145068657
group3-GAACCTACACAGGTTT	13	Mast cells	Mast cells	0.8883324280565313	Erythroid_CD34- CD71lo GlyA+	-0.1614189068904456	Erythroid_CD34+ CD71+ GlyA-	0.16003536008666	Basophils	102043.250129819
group3-GAACCTACATCCAACA	21	CD8a/a	HSC/MPP	0.9813032454216666	Erythroid_CD34- CD71lo GlyA+	-0.1211050445423667	Megakaryocyte/erythroid progenitors	0.148064630212938	Basophils	3157.92060689119
group3-GAACCTAGTATCACCA	16	Early erythroid	Early erythroid	0.998022322407379	Erythroid_CD34- CD71+ GlyA+	-0.02477069424066447	Erythroid_CD34- CD71+ GlyA+	0.351559350923743	Erythroid-like and erythroid precursor cells	40607.2048294336
group3-GAACCTAGTGTGGCTC	13	Megakaryocyte precursor	Early erythroid	0.9951920413204677	Erythroid_CD34- CD71lo GlyA+	-0.15948391993431116	Erythroid_CD34+ CD71+ GlyA-	0.16003536008666	Basophils	102043.250129819
group3-GAACCTATCAGCAACT	4	Regulatory T cells	DC precursor	0.8749005670819372	Plasmacytoid Dendritic Cells	-0.06803385359739175	Myeloid Dendritic Cells	0.225897984711665	Neutrophils	66762.7479856242
group3-GAACCTATCTCCAACC	4	Neutrophil-myeloid progenitor	DC precursor	0.977334538560036	Plasmacytoid Dendritic Cells	-0.045838211124908046	Myeloid Dendritic Cells	0.225897984711665	Neutrophils	66762.7479856242
group3-GAACCTATCTTGCAAG	4	DC	Neutrophil-myeloid progenitor	0.09943278699539389	Erythroid_CD34- CD71lo GlyA+	-0.2154470943520591	Myeloid Dendritic Cells	0.225897984711665	Neutrophils	66762.7479856242
group3-GAACGGAAGCGCTCCA	6	Neutrophil-myeloid progenitor	CMP	0.1267392908310107	Erythroid_CD34- CD71- GlyA+	-0.13604855060362397	Megakaryocyte/erythroid progenitors	0.223037047377994	Progenitor cells	51236.8965879656
group3-GAACGGAGTAGAGTGC	22	HSC/MPP	HSC/MPP	0.9999964694128816	Erythroid_CD34- CD71lo GlyA+	-0.2066801032261068	Hematopoietic stem cells_CD133+ CD34dim	-0.0332966709357064	Progenitor cells	38737.9011205286
group3-GAACGGAGTCCGACGT	13	Megakaryocyte precursor	Early erythroid	0.9896065090066077	Erythroid_CD34- CD71+ GlyA+	-0.1364614592541853	Erythroid_CD34+ CD71+ GlyA-	0.16003536008666	Basophils	102043.250129819
group3-GAACGGATCTAACTTC	16	Early erythroid	Early erythroid	0.8784927698812417	Erythroid_CD34- CD71lo GlyA+	-0.04513812386570816	Erythroid_CD34- CD71+ GlyA+	0.351559350923743	Erythroid-like and erythroid precursor cells	40607.2048294336
group3-GAACGGATCTTAGCCC	15	NK cells	CMP	0.15221879561078466	Erythroid_CD34- CD71lo GlyA+	-0.2369552232731511	Megakaryocyte/erythroid progenitors	0.0275860292037222	Progenitor cells	4726.32224097384
group3-GAAGCAGAGCCCAATT	16	Mid erythroid	Early erythroid	0.9790858711422981	Erythroid_CD34- CD71+ GlyA+	0.057214109372390805	Erythroid_CD34- CD71+ GlyA+	0.351559350923743	Erythroid-like and erythroid precursor cells	40607.2048294336
group3-GAAGCAGCAATAGCAA	24	Neutrophil-myeloid progenitor	Neutrophil-myeloid progenitor	0.5767514197452004	Erythroid_CD34- CD71lo GlyA+	-0.1925061549408709	Megakaryocyte/erythroid progenitors	0.0689497490214919	Neutrophils	19349.893181505
group3-GAAGCAGCACCATCCT	22	HSC/MPP	HSC/MPP	0.9997549744973525	Erythroid_CD34- CD71lo GlyA+	-0.1831570889759242	Hematopoietic stem cells_CD133+ CD34dim	-0.0332966709357064	Progenitor cells	38737.9011205286
group3-GAAGCAGGTAGTAGTA	22	HSC/MPP	HSC/MPP	0.9160671869133082	Erythroid_CD34- CD71lo GlyA+	-0.1668094967648916	Hematopoietic stem cells_CD133+ CD34dim	-0.0332966709357064	Progenitor cells	38737.9011205286
group3-GAAGCAGTCAAAGTAG	16	Early erythroid	Early erythroid	0.9999281541026132	Erythroid_CD34- CD71lo GlyA+	-0.012852391342585038	Erythroid_CD34- CD71+ GlyA+	0.351559350923743	Erythroid-like and erythroid precursor cells	40607.2048294336
group3-GAAGCAGTCGAGAACG	36	pDC	pDC	0.997411404293859	Plasmacytoid Dendritic Cells	-0.09069300610511312	Plasmacytoid Dendritic Cells	0.173221329929071	Plasmacytoid Dendritic cells	37528.3641068974
group3-GAAGCAGTCTAGAGTC	22	HSC/MPP	HSC/MPP	0.99683741849374	Erythroid_CD34- CD71lo GlyA+	-0.1350994336173382	Hematopoietic stem cells_CD133+ CD34dim	-0.0332966709357064	Progenitor cells	38737.9011205286
group3-GAATAAGCACGAGGTA	10	GMP	Neutrophil-myeloid progenitor	0.9922071606741037	Erythroid_CD34- CD71lo GlyA+	-0.1325295858457577	Megakaryocyte/erythroid progenitors	0.203633219147875	Mast cells	8389.50145068657
group3-GAATAAGCAGGCTGAA	16	Tcm/Naive helper T cells	Early erythroid	0.2551186659676969	Erythroid_CD34- CD71lo GlyA+	-0.13197968584226505	Erythroid_CD34- CD71+ GlyA+	0.351559350923743	Erythroid-like and erythroid precursor cells	40607.2048294336
group3-GAATAAGTCATTCACT	31	Megakaryocyte precursor	Early erythroid	0.9987919351215393	Erythroid_CD34- CD71lo GlyA+	-0.07903320609686375	Erythroid_CD34- CD71+ GlyA+	0.0593004521663523	Platelets	83078.0595819318
group3-GAATGAACACAGATTC	34	Pro-B cells	Pro-B cells	0.9961307112887086	Early B cells	-0.13738290590495103	Pro B cells	0.197625364679355	Pro-B cells	54876.2038712169
group3-GAATGAAGTCCTGCTT	16	Early erythroid	Early erythroid	0.9652824722521585	Erythroid_CD34- CD71+ GlyA+	0.0012957443374508424	Erythroid_CD34- CD71+ GlyA+	0.351559350923743	Erythroid-like and erythroid precursor cells	40607.2048294336
group3-GAATGAAGTGAAAGAG	16	Early erythroid	Early erythroid	0.9997186995272366	Erythroid_CD34- CD71+ GlyA+	-0.0065753550820022355	Erythroid_CD34- CD71+ GlyA+	0.351559350923743	Erythroid-like and erythroid precursor cells	40607.2048294336
group3-GACACGCAGTCGTTTG	10	DC	HSC/MPP	0.9992348080277618	Erythroid_CD34- CD71lo GlyA+	-0.16568107126003484	Megakaryocyte/erythroid progenitors	0.203633219147875	Mast cells	8389.50145068657
group3-GACACGCCATCTACGA	16	Mid erythroid	Early erythroid	0.9998208692314489	Erythroid_CD34- CD71+ GlyA+	0.031221280251927944	Erythroid_CD34- CD71+ GlyA+	0.351559350923743	Erythroid-like and erythroid precursor cells	40607.2048294336
group3-GACAGAGAGAGCTATA	13	MEMP	Early erythroid	0.9996748130569589	Erythroid_CD34- CD71lo GlyA+	-0.10993673995392156	Erythroid_CD34+ CD71+ GlyA-	0.16003536008666	Basophils	102043.250129819
group3-GACAGAGAGCGAGAAA	16	Early erythroid	Early erythroid	0.9655620325231847	Erythroid_CD34- CD71+ GlyA+	0.052197942472839376	Erythroid_CD34- CD71+ GlyA+	0.351559350923743	Erythroid-like and erythroid precursor cells	40607.2048294336
group3-GACCAATAGAGACTTA	15	HSC/MPP	HSC/MPP	0.7355958539653255	Erythroid_CD34- CD71+ GlyA+	-0.26023728646716493	Megakaryocyte/erythroid progenitors	0.0275860292037222	Progenitor cells	4726.32224097384
group3-GACCAATAGTTAGGTA	22	CD8a/b(entry)	Early erythroid	0.7655422246068267	Erythroid_CD34- CD71+ GlyA+	-0.11466450330128808	Hematopoietic stem cells_CD133+ CD34dim	-0.0332966709357064	Progenitor cells	38737.9011205286
group3-GACCAATAGTTCGATC	22	HSC/MPP	HSC/MPP	0.9983683671377405	Erythroid_CD34- CD71lo GlyA+	-0.1887917517725961	Hematopoietic stem cells_CD133+ CD34dim	-0.0332966709357064	Progenitor cells	38737.9011205286
group3-GACCAATCAAGCCCAC	16	Mid erythroid	Early erythroid	0.9956952424003277	Erythroid_CD34- CD71+ GlyA+	0.02002518506253182	Erythroid_CD34- CD71+ GlyA+	0.351559350923743	Erythroid-like and erythroid precursor cells	40607.2048294336
group3-GACCAATCAGACGCCT	10	GMP	CMP	0.9983942602166801	Erythroid_CD34- CD71+ GlyA+	-0.13675744927723943	Megakaryocyte/erythroid progenitors	0.203633219147875	Mast cells	8389.50145068657
group3-GACCAATGTAGCGATG	22	Pro-B cells	HSC/MPP	0.025299171515342653	Erythroid_CD34- CD71lo GlyA+	-0.13701803610759195	Hematopoietic stem cells_CD133+ CD34dim	-0.0332966709357064	Progenitor cells	38737.9011205286
group3-GACCAATGTCATTAGC	4	Neutrophil-myeloid progenitor	Neutrophil-myeloid progenitor	0.9934938778033956	Erythroid_CD34- CD71+ GlyA+	-0.18586510005821655	Myeloid Dendritic Cells	0.225897984711665	Neutrophils	66762.7479856242
group3-GACCAATGTGTTGGGA	4	GMP	Neutrophil-myeloid progenitor	0.9892710369130566	Erythroid_CD34- CD71+ GlyA+	-0.15740690389099954	Myeloid Dendritic Cells	0.225897984711665	Neutrophils	66762.7479856242
group3-GACCTGGAGCACAGGT	6	Double-negative thymocytes	Neutrophil-myeloid progenitor	0.9926428946514374	Erythroid_CD34- CD71+ GlyA+	-0.08658895841827685	Megakaryocyte/erythroid progenitors	0.223037047377994	Progenitor cells	51236.8965879656
group3-GACCTGGAGGATTCGG	16	Early erythroid	Early erythroid	0.9998273686828946	Erythroid_CD34- CD71+ GlyA+	-0.000665209557672457	Erythroid_CD34- CD71+ GlyA+	0.351559350923743	Erythroid-like and erythroid precursor cells	40607.2048294336
group3-GACCTGGAGTGGTAAT	16	MEMP	Early erythroid	0.622762140261058	Erythroid_CD34- CD71lo GlyA+	-0.010535449829250157	Erythroid_CD34- CD71+ GlyA+	0.351559350923743	Erythroid-like and erythroid precursor cells	40607.2048294336
group3-GACCTGGCAGTGGGAT	16	Early erythroid	Early erythroid	0.9902233607858888	Erythroid_CD34- CD71+ GlyA+	-0.047677719385740495	Erythroid_CD34- CD71+ GlyA+	0.351559350923743	Erythroid-like and erythroid precursor cells	40607.2048294336
group3-GACCTGGGTACAGTTC	36	pDC	pDC	0.9996118101348741	Plasmacytoid Dendritic Cells	-0.16052346051785515	Plasmacytoid Dendritic Cells	0.173221329929071	Plasmacytoid Dendritic cells	37528.3641068974
group3-GACCTGGGTGCCTGTG	16	Early erythroid	Early erythroid	0.9770222570138328	Erythroid_CD34- CD71+ GlyA+	0.07828883378449782	Erythroid_CD34- CD71+ GlyA+	0.351559350923743	Erythroid-like and erythroid precursor cells	40607.2048294336
group3-GACCTGGGTGTGCGTC	13	Mast cells	Mast cells	0.9998257135272656	Erythroid_CD34- CD71+ GlyA+	-0.09044028900525558	Erythroid_CD34+ CD71+ GlyA-	0.16003536008666	Basophils	102043.250129819
group3-GACCTGGGTTACAGAA	10	HSC/MPP	HSC/MPP	0.99991363303364	Plasmacytoid Dendritic Cells	-0.18881055874900055	Megakaryocyte/erythroid progenitors	0.203633219147875	Mast cells	8389.50145068657
group3-GACCTGGTCCTCCTAG	4	Neutrophil-myeloid progenitor	Neutrophil-myeloid progenitor	0.34127552730314253	Erythroid_CD34- CD71+ GlyA+	-0.1322436884733309	Myeloid Dendritic Cells	0.225897984711665	Neutrophils	66762.7479856242
group3-GACCTGGTCTCGTATT	6	Neutrophil-myeloid progenitor	CMP	0.9723860911899821	Early B cells	-0.08508964878477995	Megakaryocyte/erythroid progenitors	0.223037047377994	Progenitor cells	51236.8965879656
group3-GACGCGTAGAAGGTTT	22	Regulatory T cells	Early erythroid	0.11591020184193829	Erythroid_CD34- CD71lo GlyA+	-0.18644176399457693	Hematopoietic stem cells_CD133+ CD34dim	-0.0332966709357064	Progenitor cells	38737.9011205286
group3-GACGCGTCAATCTGCA	34	Pro-B cells	Pro-B cells	0.9998720851087924	Erythroid_CD34- CD71+ GlyA+	-0.12775049874118083	Pro B cells	0.197625364679355	Pro-B cells	54876.2038712169
group3-GACGCGTCATGTTGAC	6	HSC/MPP	HSC/MPP	0.9989720453433706	Erythroid_CD34- CD71lo GlyA+	-0.1301366890613543	Megakaryocyte/erythroid progenitors	0.223037047377994	Progenitor cells	51236.8965879656
group3-GACGCGTCATTTCACT	14	DC2	DC precursor	0.7727018922070427	Myeloid Dendritic Cells	-0.09206137715284494	Myeloid Dendritic Cells	0.344724715206776	Myeloid Dendritic cells	81419.6897678935
group3-GACGCGTTCTGAGGGA	16	Megakaryocyte-erythroid-mast cell progenitor	Early erythroid	0.9942944754144845	Erythroid_CD34- CD71+ GlyA+	-0.07848280208684155	Erythroid_CD34- CD71+ GlyA+	0.351559350923743	Erythroid-like and erythroid precursor cells	40607.2048294336
group3-GACGGCTAGCGTTCCG	34	Pro-B cells	Pro-B cells	0.9999889797601886	Pro B cells	-0.0767392899475591	Pro B cells	0.197625364679355	Pro-B cells	54876.2038712169
group3-GACGGCTCAGCGATCC	18	Erythrophagocytic macrophages	Fibroblasts	0.9369696602832241	Plasmacytoid Dendritic Cells	-0.2419871378763346	Mature NK cells_CD56- CD16+ CD3-	0.356791748934977	Non-classical monocytes	56475.1764804803
group3-GACGGCTTCACAGTAC	36	pDC	pDC	0.9943231755502455	Plasmacytoid Dendritic Cells	-0.1052989849435793	Plasmacytoid Dendritic Cells	0.173221329929071	Plasmacytoid Dendritic cells	37528.3641068974
group3-GACGTGCCAAGCGATG	22	HSC/MPP	HSC/MPP	0.9930250614311947	Erythroid_CD34- CD71lo GlyA+	-0.12633031668707204	Hematopoietic stem cells_CD133+ CD34dim	-0.0332966709357064	Progenitor cells	38737.9011205286
group3-GACGTGCCACAGATTC	6	CMP	HSC/MPP	0.9894662574000281	Erythroid_CD34- CD71+ GlyA+	-0.15233747146987975	Megakaryocyte/erythroid progenitors	0.223037047377994	Progenitor cells	51236.8965879656
group3-GACGTGCCACGTAAGG	15	Pro-B cells	Pro-B cells	0.1930539090473534	Erythroid_CD34- CD71+ GlyA+	-0.17291136484246095	Megakaryocyte/erythroid progenitors	0.0275860292037222	Progenitor cells	4726.32224097384
group3-GACGTGCGTTGTTTGG	6	HSC/MPP	HSC/MPP	0.9995450295079434	Erythroid_CD34- CD71+ GlyA+	-0.17099177517535868	Megakaryocyte/erythroid progenitors	0.223037047377994	Progenitor cells	51236.8965879656
group3-GACGTGCTCACGCGGT	16	Early MK	Early erythroid	0.9999657652668135	Erythroid_CD34- CD71lo GlyA+	-0.014237724525705481	Erythroid_CD34- CD71+ GlyA+	0.351559350923743	Erythroid-like and erythroid precursor cells	40607.2048294336
group3-GACGTTAAGATGTTAG	6	CMP	pDC	0.9995521930973661	Erythroid_CD34- CD71+ GlyA+	-0.07167226392486459	Megakaryocyte/erythroid progenitors	0.223037047377994	Progenitor cells	51236.8965879656
group3-GACGTTAAGGTACTCT	22	ELP	HSC/MPP	0.9973617206835409	Erythroid_CD34- CD71lo GlyA+	-0.0993831459966307	Hematopoietic stem cells_CD133+ CD34dim	-0.0332966709357064	Progenitor cells	38737.9011205286
group3-GACGTTACACACAGAG	4	Neutrophil-myeloid progenitor	Neutrophil-myeloid progenitor	0.5436408164548208	Erythroid_CD34- CD71+ GlyA+	-0.12340780856696787	Myeloid Dendritic Cells	0.225897984711665	Neutrophils	66762.7479856242
group3-GACGTTACACACGCTG	22	HSC/MPP	HSC/MPP	0.9999980842486312	Erythroid_CD34- CD71lo GlyA+	-0.0800899405203015	Hematopoietic stem cells_CD133+ CD34dim	-0.0332966709357064	Progenitor cells	38737.9011205286
group3-GACGTTACAGTAACGG	15	Tem/Trm cytotoxic T cells	HSC/MPP	0.1655483878415662	Erythroid_CD34- CD71lo GlyA+	-0.2357056371528416	Megakaryocyte/erythroid progenitors	0.0275860292037222	Progenitor cells	4726.32224097384
group3-GACGTTACATATGAGA	36	Epithelial cells	pDC	0.9952438978834096	Erythroid_CD34- CD71+ GlyA+	-0.1089694731172508	Plasmacytoid Dendritic Cells	0.173221329929071	Plasmacytoid Dendritic cells	37528.3641068974
group3-GACGTTAGTCAGAAGC	22	gamma-delta T cells	HSC/MPP	0.6720122269819504	Erythroid_CD34- CD71lo GlyA+	-0.17165304865153125	Hematopoietic stem cells_CD133+ CD34dim	-0.0332966709357064	Progenitor cells	38737.9011205286
group3-GACGTTAGTCATATCG	22	HSC/MPP	HSC/MPP	0.9596052918138003	Erythroid_CD34- CD71lo GlyA+	-0.15442035442457028	Hematopoietic stem cells_CD133+ CD34dim	-0.0332966709357064	Progenitor cells	38737.9011205286
group3-GACGTTATCTCCCTGA	4	GMP	Neutrophil-myeloid progenitor	0.8604254361676612	Erythroid_CD34- CD71+ GlyA+	-0.21356666452078943	Myeloid Dendritic Cells	0.225897984711665	Neutrophils	66762.7479856242
group3-GACTAACAGACCCACC	34	Pro-B cells	Pro-B cells	0.999993067063817	Pro B cells	-0.08404034505114119	Pro B cells	0.197625364679355	Pro-B cells	54876.2038712169
group3-GACTAACCAGTATAAG	16	Early erythroid	Early erythroid	0.9964391607426004	Erythroid_CD34- CD71+ GlyA+	0.05674206639400614	Erythroid_CD34- CD71+ GlyA+	0.351559350923743	Erythroid-like and erythroid precursor cells	40607.2048294336
group3-GACTAACCATATACCG	37	Pro-B cells	Pro-B cells	0.9304991411672622	Erythroid_CD34- CD71lo GlyA+	-0.18609688024846827	Early B cells	0.0190659306139076	Pro-B cells	53689.0007240236
group3-GACTAACTCTGGTATG	16	Early erythroid	Early erythroid	0.9944298337548313	Erythroid_CD34- CD71lo GlyA+	-0.03915356775954617	Erythroid_CD34- CD71+ GlyA+	0.351559350923743	Erythroid-like and erythroid precursor cells	40607.2048294336
group3-GACTACAAGCTCCTTC	15	Pro-B cells	Pro-B cells	0.999431816395396	Erythroid_CD34- CD71lo GlyA+	-0.1396784382981713	Megakaryocyte/erythroid progenitors	0.0275860292037222	Progenitor cells	4726.32224097384
group3-GACTACATCAGCATGT	6	HSC/MPP	CMP	0.9511517463812615	Erythroid_CD34- CD71+ GlyA+	-0.10323174942923007	Megakaryocyte/erythroid progenitors	0.223037047377994	Progenitor cells	51236.8965879656
group3-GACTACATCCGCGTTT	22	HSC/MPP	HSC/MPP	0.9961605979385004	Erythroid_CD34- CD71lo GlyA+	-0.15115434891499638	Hematopoietic stem cells_CD133+ CD34dim	-0.0332966709357064	Progenitor cells	38737.9011205286
group3-GACTGCGAGCCAGGAT	22	Double-negative thymocytes	HSC/MPP	0.9890762849800439	Erythroid_CD34- CD71lo GlyA+	-0.160418229932153	Hematopoietic stem cells_CD133+ CD34dim	-0.0332966709357064	Progenitor cells	38737.9011205286
group3-GACTGCGCACGGTAAG	16	Mid erythroid	Early erythroid	0.33906967566064694	Erythroid_CD34- CD71+ GlyA+	-0.2032975688308418	Erythroid_CD34- CD71+ GlyA+	0.351559350923743	Erythroid-like and erythroid precursor cells	40607.2048294336
group3-GACTGCGGTTTGACAC	6	Neutrophil-myeloid progenitor	CMP	0.9715375438516332	Erythroid_CD34- CD71+ GlyA+	-0.09154562271266098	Megakaryocyte/erythroid progenitors	0.223037047377994	Progenitor cells	51236.8965879656
group3-GAGCAGACAGCGTCCA	36	pDC	pDC	0.9760464741872632	Plasmacytoid Dendritic Cells	-0.05282846301022732	Plasmacytoid Dendritic Cells	0.173221329929071	Plasmacytoid Dendritic cells	37528.3641068974
group3-GAGCAGACATTTGCTT	37	Pro-B cells	Pro-B cells	0.9993955028503231	Early B cells	-0.13713767686217931	Early B cells	0.0190659306139076	Pro-B cells	53689.0007240236
group3-GAGGTGACAGGACCCT	16	Early erythroid	Early erythroid	0.9347135674924151	Erythroid_CD34- CD71+ GlyA+	0.012641436890726393	Erythroid_CD34- CD71+ GlyA+	0.351559350923743	Erythroid-like and erythroid precursor cells	40607.2048294336
group3-GAGGTGATCTTCTGGC	3	CMP	HSC/MPP	0.9998247788831894	Erythroid_CD34- CD71+ GlyA+	-0.15893480084476108	Erythroid_CD34+ CD71+ GlyA-	0.173838192444401	Neutrophils	29445.9187065809
group3-GAGTCCGAGCGTCAAG	22	Alveolar macrophages	HSC/MPP	0.7065380526868005	Erythroid_CD34- CD71+ GlyA+	-0.12859574654977513	Hematopoietic stem cells_CD133+ CD34dim	-0.0332966709357064	Progenitor cells	38737.9011205286
group3-GAGTCCGCAAAGTGCG	36	pDC	pDC	0.9999745710759332	Plasmacytoid Dendritic Cells	-0.10377353969686709	Plasmacytoid Dendritic Cells	0.173221329929071	Plasmacytoid Dendritic cells	37528.3641068974
group3-GATCAGTAGGCATGGT	6	HSC/MPP	CMP	0.9829777941768579	Erythroid_CD34- CD71+ GlyA+	-0.11393022121856888	Megakaryocyte/erythroid progenitors	0.223037047377994	Progenitor cells	51236.8965879656
group3-GATCAGTCAACACCCG	6	HSC/MPP	CMP	0.9999829075006181	Erythroid_CD34- CD71+ GlyA+	-0.07545908128173928	Megakaryocyte/erythroid progenitors	0.223037047377994	Progenitor cells	51236.8965879656
group3-GATCAGTTCATAACCG	22	HSC/MPP	HSC/MPP	0.9997968740365342	Erythroid_CD34- CD71lo GlyA+	-0.15211739807040608	Hematopoietic stem cells_CD133+ CD34dim	-0.0332966709357064	Progenitor cells	38737.9011205286
group3-GATCAGTTCCTAGGGC	22	HSC/MPP	HSC/MPP	0.944232805463913	Erythroid_CD34- CD71+ GlyA+	-0.20864833295432847	Hematopoietic stem cells_CD133+ CD34dim	-0.0332966709357064	Progenitor cells	38737.9011205286
group3-GATCGATCACCAGGTC	4	DC precursor	pDC	0.999563112831285	Plasmacytoid Dendritic Cells	-0.05706065546877248	Myeloid Dendritic Cells	0.225897984711665	Neutrophils	66762.7479856242
group3-GATCGATCAGATGGGT	22	HSC/MPP	HSC/MPP	0.9942862104276531	Erythroid_CD34- CD71+ GlyA+	-0.22641384494714734	Hematopoietic stem cells_CD133+ CD34dim	-0.0332966709357064	Progenitor cells	38737.9011205286
group3-GATCGATCATCTACGA	22	HSC/MPP	HSC/MPP	0.9465526670139974	Erythroid_CD34- CD71lo GlyA+	-0.10339352116843868	Hematopoietic stem cells_CD133+ CD34dim	-0.0332966709357064	Progenitor cells	38737.9011205286
group3-GATCGCGAGATATACG	22	HSC/MPP	HSC/MPP	0.9998469159691176	Erythroid_CD34- CD71lo GlyA+	-0.12498869468244064	Hematopoietic stem cells_CD133+ CD34dim	-0.0332966709357064	Progenitor cells	38737.9011205286
group3-GATCGCGAGCTCAACT	36	pDC	pDC	0.8973326965648312	Plasmacytoid Dendritic Cells	-0.07428614846971646	Plasmacytoid Dendritic Cells	0.173221329929071	Plasmacytoid Dendritic cells	37528.3641068974
group3-GATCGCGGTCACCTAA	6	Neutrophil-myeloid progenitor	CMP	0.9997335104755801	Erythroid_CD34- CD71+ GlyA+	-0.0563480924788362	Megakaryocyte/erythroid progenitors	0.223037047377994	Progenitor cells	51236.8965879656
group3-GATCGCGGTGACAAAT	4	GMP	Neutrophil-myeloid progenitor	0.8823138825542031	Erythroid_CD34- CD71+ GlyA+	-0.2311066902440142	Myeloid Dendritic Cells	0.225897984711665	Neutrophils	66762.7479856242
group3-GATCGCGGTTCGTTGA	6	Neutrophil-myeloid progenitor	CMP	0.8758797276232655	Erythroid_CD34- CD71+ GlyA+	-0.11762761984357328	Megakaryocyte/erythroid progenitors	0.223037047377994	Progenitor cells	51236.8965879656
group3-GATCTAGAGTAACCCT	36	pDC	pDC	0.9338595645563071	Plasmacytoid Dendritic Cells	-0.17747905154422727	Plasmacytoid Dendritic Cells	0.173221329929071	Plasmacytoid Dendritic cells	37528.3641068974
group3-GATCTAGCATAGTAAG	6	Neutrophil-myeloid progenitor	Neutrophil-myeloid progenitor	0.9685299115994089	Erythroid_CD34- CD71+ GlyA+	-0.08962017037842918	Megakaryocyte/erythroid progenitors	0.223037047377994	Progenitor cells	51236.8965879656
group3-GATCTAGCATATACCG	22	HSC/MPP	HSC/MPP	0.9998240807440589	Erythroid_CD34- CD71lo GlyA+	-0.16535325636426598	Hematopoietic stem cells_CD133+ CD34dim	-0.0332966709357064	Progenitor cells	38737.9011205286
group3-GATCTAGCATGCAACT	4	DC precursor	DC precursor	0.8570614736137381	Plasmacytoid Dendritic Cells	-0.10826805796072357	Myeloid Dendritic Cells	0.225897984711665	Neutrophils	66762.7479856242
group3-GATCTAGGTCCAGTAT	16	MEMP	Early erythroid	0.9961478271274187	Erythroid_CD34- CD71lo GlyA+	0.03894644850302747	Erythroid_CD34- CD71+ GlyA+	0.351559350923743	Erythroid-like and erythroid precursor cells	40607.2048294336
group3-GATCTAGTCAGGCAAG	16	Early erythroid	Early erythroid	0.9961767434766143	Erythroid_CD34- CD71+ GlyA+	0.004846877533745912	Erythroid_CD34- CD71+ GlyA+	0.351559350923743	Erythroid-like and erythroid precursor cells	40607.2048294336
group3-GATCTAGTCATGTCTT	22	Pro-B cells	Early erythroid	0.8653023383012162	Erythroid_CD34- CD71+ GlyA+	-0.08211370628687154	Hematopoietic stem cells_CD133+ CD34dim	-0.0332966709357064	Progenitor cells	38737.9011205286
group3-GATGAAAAGTGTCCAT	16	Megakaryocyte-erythroid-mast cell progenitor	Early erythroid	0.9754670527004975	Erythroid_CD34- CD71lo GlyA+	-0.09521418057057782	Erythroid_CD34- CD71+ GlyA+	0.351559350923743	Erythroid-like and erythroid precursor cells	40607.2048294336
group3-GATGAAACACAGGCCT	34	Pro-B cells	Pro-B cells	0.9999999783683544	Erythroid_CD34- CD71- GlyA+	-0.06478854717097282	Pro B cells	0.197625364679355	Pro-B cells	54876.2038712169
group3-GATGAAAGTACTCAAC	15	Pro-B cells	Pro-B cells	0.1453950021365264	Pro B cells	-0.14550753078496065	Megakaryocyte/erythroid progenitors	0.0275860292037222	Progenitor cells	4726.32224097384
group3-GATGAGGAGTTTCCTT	15	Regulatory T cells	Pro-B cells	0.9933056792898451	Plasmacytoid Dendritic Cells	-0.1732065575206841	Megakaryocyte/erythroid progenitors	0.0275860292037222	Progenitor cells	4726.32224097384
group3-GATGAGGGTGGCCCTA	22	HSC/MPP	Early erythroid	0.9994812295895728	Erythroid_CD34- CD71lo GlyA+	-0.12819671168031976	Hematopoietic stem cells_CD133+ CD34dim	-0.0332966709357064	Progenitor cells	38737.9011205286
group3-GATGAGGGTTCCACGG	37	Pro-B cells	Pro-B cells	0.9971704905061476	Erythroid_CD34- CD71lo GlyA+	-0.20903904531420733	Early B cells	0.0190659306139076	Pro-B cells	53689.0007240236
group3-GATGAGGGTTGGACCC	15	ELP	pDC	0.09030725540310346	Erythroid_CD34- CD71lo GlyA+	-0.18589125681897178	Megakaryocyte/erythroid progenitors	0.0275860292037222	Progenitor cells	4726.32224097384
group3-GATGAGGTCTGCGACG	22	HSC/MPP	HSC/MPP	0.9978736061557161	Early B cells	-0.19139050488748194	Hematopoietic stem cells_CD133+ CD34dim	-0.0332966709357064	Progenitor cells	38737.9011205286
group3-GATGCTACATTACGAC	13	Megakaryocyte-erythroid-mast cell progenitor	Early erythroid	0.9765796361870951	Erythroid_CD34- CD71lo GlyA+	-0.060774116299880145	Erythroid_CD34+ CD71+ GlyA-	0.16003536008666	Basophils	102043.250129819
group3-GATGCTAGTACTCGCG	13	Megakaryocyte-erythroid-mast cell progenitor	Early erythroid	0.9938478612759706	Erythroid_CD34- CD71lo GlyA+	-0.08295354080233461	Erythroid_CD34+ CD71+ GlyA-	0.16003536008666	Basophils	102043.250129819
group3-GATGCTAGTCAGTGGA	22	HSC/MPP	HSC/MPP	0.8589271235568755	Erythroid_CD34- CD71lo GlyA+	-0.1468922850488612	Hematopoietic stem cells_CD133+ CD34dim	-0.0332966709357064	Progenitor cells	38737.9011205286
group3-GATGCTAGTTACGTCA	37	Pro-B cells	Pro-B cells	0.9999094905966497	Erythroid_CD34- CD71- GlyA+	-0.22579306750697326	Early B cells	0.0190659306139076	Pro-B cells	53689.0007240236
group3-GATGCTATCCGTTGCT	37	Pro-B cells	Pro-B cells	0.9998201541549577	Erythroid_CD34- CD71lo GlyA+	-0.22386296828940264	Early B cells	0.0190659306139076	Pro-B cells	53689.0007240236
group3-GATGCTATCTCAAGTG	16	Early erythroid	Early erythroid	0.008913853644553429	Erythroid_CD34- CD71+ GlyA+	-0.1772215120518157	Erythroid_CD34- CD71+ GlyA+	0.351559350923743	Erythroid-like and erythroid precursor cells	40607.2048294336
group3-GATTCAGAGCCAGAAC	10	HSC/MPP	HSC/MPP	0.857526530004209	Erythroid_CD34- CD71+ GlyA+	-0.10132042629882919	Megakaryocyte/erythroid progenitors	0.203633219147875	Mast cells	8389.50145068657
group3-GATTCAGCATGTAGTC	16	Early erythroid	Early erythroid	0.9435145695633661	Erythroid_CD34- CD71+ GlyA+	0.029190475720414447	Erythroid_CD34- CD71+ GlyA+	0.351559350923743	Erythroid-like and erythroid precursor cells	40607.2048294336
group3-GATTCAGGTTCGTGAT	13	Mast cells	Mast cells	0.9990575936045731	Erythroid_CD34- CD71lo GlyA+	-0.13511937061659757	Erythroid_CD34+ CD71+ GlyA-	0.16003536008666	Basophils	102043.250129819
group3-GCAAACTAGACTTGAA	4	pDC	DC precursor	0.9999491721400409	Plasmacytoid Dendritic Cells	0.02311527969977044	Myeloid Dendritic Cells	0.225897984711665	Neutrophils	66762.7479856242
group3-GCAAACTAGCTGAAAT	24	Neutrophil-myeloid progenitor	Neutrophil-myeloid progenitor	0.8661075831179437	Erythroid_CD34- CD71+ GlyA+	-0.23263841847337874	Megakaryocyte/erythroid progenitors	0.0689497490214919	Neutrophils	19349.893181505
group3-GCAAACTAGGCTACGA	22	HSC/MPP	HSC/MPP	0.6468762891904717	Erythroid_CD34- CD71lo GlyA+	-0.14759147285610777	Hematopoietic stem cells_CD133+ CD34dim	-0.0332966709357064	Progenitor cells	38737.9011205286
group3-GCAAACTCATTCTTAC	4	Neutrophil-myeloid progenitor	Neutrophil-myeloid progenitor	0.998306969222864	Erythroid_CD34- CD71+ GlyA+	-0.002817225487626416	Myeloid Dendritic Cells	0.225897984711665	Neutrophils	66762.7479856242
group3-GCAAACTGTTCTGTTT	6	Endothelial cells	Pro-B cells	0.64689313515202	Erythroid_CD34- CD71- GlyA+	-0.10920643823962717	Megakaryocyte/erythroid progenitors	0.223037047377994	Progenitor cells	51236.8965879656
group3-GCAAACTGTTTGGGCC	22	Memory B cells	HSC/MPP	0.8335674618140844	Erythroid_CD34- CD71lo GlyA+	-0.13197412885856022	Hematopoietic stem cells_CD133+ CD34dim	-0.0332966709357064	Progenitor cells	38737.9011205286
group3-GCAATCAAGTTTCCTT	4	Neutrophil-myeloid progenitor	Neutrophil-myeloid progenitor	0.21052750508412313	Erythroid_CD34- CD71+ GlyA+	-0.15106830947444339	Myeloid Dendritic Cells	0.225897984711665	Neutrophils	66762.7479856242
group3-GCAATCACACTTCGAA	36	pDC	pDC	0.5363904768144298	Plasmacytoid Dendritic Cells	-0.10762733116700614	Plasmacytoid Dendritic Cells	0.173221329929071	Plasmacytoid Dendritic cells	37528.3641068974
group3-GCAATCACATGACATC	36	ILC precursor	pDC	0.9947684355866171	Erythroid_CD34- CD71+ GlyA+	-0.11335863857201223	Plasmacytoid Dendritic Cells	0.173221329929071	Plasmacytoid Dendritic cells	37528.3641068974
group3-GCAATCACATTGGGCC	4	Neutrophil-myeloid progenitor	Neutrophil-myeloid progenitor	0.28814442839396814	Erythroid_CD34- CD71+ GlyA+	-0.20752899405802383	Myeloid Dendritic Cells	0.225897984711665	Neutrophils	66762.7479856242
group3-GCAATCACATTTCACT	10	Neutrophil-myeloid progenitor	HSC/MPP	0.21627966245962207	Plasmacytoid Dendritic Cells	-0.1743059333834965	Megakaryocyte/erythroid progenitors	0.203633219147875	Mast cells	8389.50145068657
group3-GCAATCAGTTATCACG	16	Early erythroid	Early erythroid	0.9999987998250266	Erythroid_CD34- CD71+ GlyA+	0.02142823606248013	Erythroid_CD34- CD71+ GlyA+	0.351559350923743	Erythroid-like and erythroid precursor cells	40607.2048294336
group3-GCAATCATCCCAAGAT	22	HSC/MPP	HSC/MPP	0.9947583726430184	Erythroid_CD34- CD71lo GlyA+	-0.10067622954747124	Hematopoietic stem cells_CD133+ CD34dim	-0.0332966709357064	Progenitor cells	38737.9011205286
group3-GCACATAAGACGACGT	4	CMP	DC precursor	0.9841855112414869	Plasmacytoid Dendritic Cells	-0.05171016906107737	Myeloid Dendritic Cells	0.225897984711665	Neutrophils	66762.7479856242
group3-GCACATAAGAGCTATA	36	pDC	pDC	0.9011807801278102	Plasmacytoid Dendritic Cells	-0.13457089693172702	Plasmacytoid Dendritic Cells	0.173221329929071	Plasmacytoid Dendritic cells	37528.3641068974
group3-GCACTCTAGTCCATAC	6	Neutrophil-myeloid progenitor	CMP	0.9946266178095188	Erythroid_CD34- CD71+ GlyA+	-0.05466473655430848	Megakaryocyte/erythroid progenitors	0.223037047377994	Progenitor cells	51236.8965879656
group3-GCACTCTCACCATGTA	16	Mid erythroid	Early erythroid	0.41377830018188405	Erythroid_CD34- CD71+ GlyA+	0.017610051957548948	Erythroid_CD34- CD71+ GlyA+	0.351559350923743	Erythroid-like and erythroid precursor cells	40607.2048294336
group3-GCACTCTCAGCTTCGG	6	Neutrophil-myeloid progenitor	pDC	0.9981515091847133	Erythroid_CD34- CD71+ GlyA+	-0.05447134517944762	Megakaryocyte/erythroid progenitors	0.223037047377994	Progenitor cells	51236.8965879656
group3-GCACTCTCAGTTCCCT	4	Promyelocytes	Neutrophil-myeloid progenitor	0.9567114194797144	Erythroid_CD34- CD71+ GlyA+	-0.22149130707827847	Myeloid Dendritic Cells	0.225897984711665	Neutrophils	66762.7479856242
group3-GCACTCTGTTAAGACA	36	pDC	pDC	0.9935784827794375	Plasmacytoid Dendritic Cells	-0.07270851235616939	Plasmacytoid Dendritic Cells	0.173221329929071	Plasmacytoid Dendritic cells	37528.3641068974
group3-GCACTCTTCCACGACG	24	Neutrophil-myeloid progenitor	Neutrophil-myeloid progenitor	0.9843578554847725	Erythroid_CD34- CD71+ GlyA+	-0.08469602621533334	Megakaryocyte/erythroid progenitors	0.0689497490214919	Neutrophils	19349.893181505
group3-GCACTCTTCTGGTGTA	16	Early erythroid	Early erythroid	0.9742272275022142	Erythroid_CD34- CD71+ GlyA+	-0.07134242851421213	Erythroid_CD34- CD71+ GlyA+	0.351559350923743	Erythroid-like and erythroid precursor cells	40607.2048294336
group3-GCAGCCAAGATCACGG	3	Neutrophil-myeloid progenitor	HSC/MPP	0.7499338816550579	Erythroid_CD34- CD71lo GlyA+	-0.19020432801091114	Erythroid_CD34+ CD71+ GlyA-	0.173838192444401	Neutrophils	29445.9187065809
group3-GCAGCCAAGCGATAGC	22	HSC/MPP	HSC/MPP	0.9975634972425081	Erythroid_CD34- CD71+ GlyA+	-0.14360732136889753	Hematopoietic stem cells_CD133+ CD34dim	-0.0332966709357064	Progenitor cells	38737.9011205286
group3-GCAGCCACAGGCTGAA	1	Double-negative thymocytes	Early erythroid	0.030853593229004786	Erythroid_CD34- CD71+ GlyA+	-0.16971339329689727	Hematopoietic stem cells_CD133+ CD34dim	0.31526490954067	Progenitor cells	32278.4516750976
group3-GCAGCCAGTAGGGTAC	6	Pro-B cells	Pro-B cells	0.9209235233719116	Early B cells	-0.04906424618171891	Megakaryocyte/erythroid progenitors	0.223037047377994	Progenitor cells	51236.8965879656
group3-GCAGCCATCATCATTC	16	Double-negative thymocytes	Early erythroid	0.9456450479378222	Erythroid_CD34- CD71lo GlyA+	-0.08692187811668206	Erythroid_CD34- CD71+ GlyA+	0.351559350923743	Erythroid-like and erythroid precursor cells	40607.2048294336
group3-GCAGCCATCCATGAGT	4	DC precursor	DC precursor	0.9960485374210665	Plasmacytoid Dendritic Cells	-0.067181316402224	Myeloid Dendritic Cells	0.225897984711665	Neutrophils	66762.7479856242
group3-GCAGTTACAGTTAACC	10	Neutrophil-myeloid progenitor	HSC/MPP	0.6092605469330612	Erythroid_CD34- CD71+ GlyA+	-0.14407259976502318	Megakaryocyte/erythroid progenitors	0.203633219147875	Mast cells	8389.50145068657
group3-GCATACACATAGAAAC	22	Neutrophil-myeloid progenitor	HSC/MPP	0.9989554053928418	Erythroid_CD34- CD71lo GlyA+	-0.16516054713835288	Hematopoietic stem cells_CD133+ CD34dim	-0.0332966709357064	Progenitor cells	38737.9011205286
group3-GCATACACATTCGACA	35	Neutrophil-myeloid progenitor	HSC/MPP	0.9942227179297443	Erythroid_CD34- CD71lo GlyA+	-0.11987836419085757	Hematopoietic stem cells_CD133+ CD34dim	0.0676982332652732	Unknown	-97.2365780078157
group3-GCATACAGTATCACCA	4	Neutrophil-myeloid progenitor	Neutrophil-myeloid progenitor	0.9997428916354268	Erythroid_CD34- CD71+ GlyA+	-0.26554167558120456	Myeloid Dendritic Cells	0.225897984711665	Neutrophils	66762.7479856242
group3-GCATACATCAACGAAA	37	Pro-B cells	Pro-B cells	0.9994495971159455	Erythroid_CD34- CD71- GlyA+	-0.22220771037058928	Early B cells	0.0190659306139076	Pro-B cells	53689.0007240236
group3-GCATACATCCGAATGT	16	Early erythroid	Early erythroid	0.9984309561175888	Erythroid_CD34- CD71+ GlyA+	-0.04898376092963174	Erythroid_CD34- CD71+ GlyA+	0.351559350923743	Erythroid-like and erythroid precursor cells	40607.2048294336
group3-GCATGATAGATCTGAA	16	Early erythroid	Early erythroid	0.9993591136032377	Erythroid_CD34- CD71+ GlyA+	0.02229660847229343	Erythroid_CD34- CD71+ GlyA+	0.351559350923743	Erythroid-like and erythroid precursor cells	40607.2048294336
group3-GCATGATCAGGCTGAA	22	HSC/MPP	HSC/MPP	0.9999992450002866	Erythroid_CD34- CD71lo GlyA+	-0.1460537216764662	Hematopoietic stem cells_CD133+ CD34dim	-0.0332966709357064	Progenitor cells	38737.9011205286
group3-GCATGATCATAGAAAC	4	Cycling T cells	DC precursor	0.5886065425774072	Plasmacytoid Dendritic Cells	-0.01951974064026829	Myeloid Dendritic Cells	0.225897984711665	Neutrophils	66762.7479856242
group3-GCATGATTCATACGGT	36	Double-negative thymocytes	pDC	0.21685232952496136	Erythroid_CD34- CD71+ GlyA+	-0.12335835345714717	Plasmacytoid Dendritic Cells	0.173221329929071	Plasmacytoid Dendritic cells	37528.3641068974
group3-GCATGATTCTGCCAGG	4	GMP	Neutrophil-myeloid progenitor	0.9963126495231717	Erythroid_CD34- CD71+ GlyA+	-0.13582095297838426	Myeloid Dendritic Cells	0.225897984711665	Neutrophils	66762.7479856242
group3-GCATGCGCAATGGATA	16	Mid erythroid	Early erythroid	0.9873193306004	Erythroid_CD34- CD71+ GlyA+	-0.09811270996467324	Erythroid_CD34- CD71+ GlyA+	0.351559350923743	Erythroid-like and erythroid precursor cells	40607.2048294336
group3-GCATGCGGTCGCGAAA	22	Regulatory T cells	HSC/MPP	0.9958561057969723	Erythroid_CD34- CD71lo GlyA+	-0.15659682300627362	Hematopoietic stem cells_CD133+ CD34dim	-0.0332966709357064	Progenitor cells	38737.9011205286
group3-GCATGCGTCGGTGTCG	16	Early erythroid	Early erythroid	0.9572002040023802	Erythroid_CD34- CD71+ GlyA+	0.06637616852623453	Erythroid_CD34- CD71+ GlyA+	0.351559350923743	Erythroid-like and erythroid precursor cells	40607.2048294336
group3-GCATGTAAGGAATTAC	4	Neutrophil-myeloid progenitor	Neutrophil-myeloid progenitor	0.5487032266821215	Erythroid_CD34- CD71+ GlyA+	-0.13613330156983516	Myeloid Dendritic Cells	0.225897984711665	Neutrophils	66762.7479856242
group3-GCATGTAGTAATTGGA	16	MEMP	Early erythroid	0.8928179164644151	Erythroid_CD34- CD71lo GlyA+	-0.015365902621161838	Erythroid_CD34- CD71+ GlyA+	0.351559350923743	Erythroid-like and erythroid precursor cells	40607.2048294336
group3-GCATGTATCTTAGAGC	15	Pro-B cells	Pro-B cells	0.8136174343193286	Erythroid_CD34- CD71lo GlyA+	-0.16937167015025772	Megakaryocyte/erythroid progenitors	0.0275860292037222	Progenitor cells	4726.32224097384
group3-GCCAAATCAGCGATCC	16	Early erythroid	Early erythroid	0.9994961389236914	Erythroid_CD34- CD71+ GlyA+	-0.022008662781722192	Erythroid_CD34- CD71+ GlyA+	0.351559350923743	Erythroid-like and erythroid precursor cells	40607.2048294336
group3-GCCAAATTCTACCTGC	13	Megakaryocyte-erythroid-mast cell progenitor	Early erythroid	0.9983369792844031	Erythroid_CD34- CD71+ GlyA+	-0.14206404321239097	Erythroid_CD34+ CD71+ GlyA-	0.16003536008666	Basophils	102043.250129819
group3-GCCTCTACAACTGGCC	34	Pro-B cells	Pro-B cells	0.9996350554812226	Erythroid_CD34- CD71lo GlyA+	-0.06719410492720171	Pro B cells	0.197625364679355	Pro-B cells	54876.2038712169
group3-GCCTCTAGTTCCATGA	15	Endothelial cells	HSC/MPP	0.9131727336419457	Erythroid_CD34- CD71+ GlyA+	-0.2227230606323689	Megakaryocyte/erythroid progenitors	0.0275860292037222	Progenitor cells	4726.32224097384
group3-GCCTCTATCTGGTATG	15	Pre-pro-B cells	Pro-B cells	0.5079932458719709	Erythroid_CD34- CD71lo GlyA+	-0.1867866878271336	Megakaryocyte/erythroid progenitors	0.0275860292037222	Progenitor cells	4726.32224097384
group3-GCGACCACAGGGATTG	36	pDC	pDC	0.6107086509318584	Erythroid_CD34- CD71lo GlyA+	-0.09511177110697963	Plasmacytoid Dendritic Cells	0.173221329929071	Plasmacytoid Dendritic cells	37528.3641068974
group3-GCGACCAGTAGCGTCC	6	Double-negative thymocytes	CMP	0.0779970526892757	Erythroid_CD34- CD71+ GlyA+	-0.11619500533876437	Megakaryocyte/erythroid progenitors	0.223037047377994	Progenitor cells	51236.8965879656
group3-GCGACCAGTGGCCCTA	15	Double-negative thymocytes	Pro-B cells	0.5669621208514131	Erythroid_CD34- CD71lo GlyA+	-0.18557555600622208	Megakaryocyte/erythroid progenitors	0.0275860292037222	Progenitor cells	4726.32224097384
group3-GCGACCAGTGTTTGTG	13	DC	Early erythroid	0.22264072240184637	Plasmacytoid Dendritic Cells	-0.1532132104776531	Erythroid_CD34+ CD71+ GlyA-	0.16003536008666	Basophils	102043.250129819
group3-GCGACCAGTTTGACAC	16	Mid erythroid	Early erythroid	0.9098666733988202	Erythroid_CD34- CD71+ GlyA+	-0.008288900428217614	Erythroid_CD34- CD71+ GlyA+	0.351559350923743	Erythroid-like and erythroid precursor cells	40607.2048294336
group3-GCGAGAAAGTGGACGT	36	pDC	pDC	0.9702983201051472	Plasmacytoid Dendritic Cells	-0.11604276965433749	Plasmacytoid Dendritic Cells	0.173221329929071	Plasmacytoid Dendritic cells	37528.3641068974
group3-GCGAGAAAGTGTCCAT	16	Megakaryocyte-erythroid-mast cell progenitor	Early erythroid	0.9773221984265569	Erythroid_CD34- CD71+ GlyA+	-0.09611512707729906	Erythroid_CD34- CD71+ GlyA+	0.351559350923743	Erythroid-like and erythroid precursor cells	40607.2048294336
group3-GCGAGAAGTGAGGGAG	22	HSC/MPP	HSC/MPP	0.9868359181331573	Erythroid_CD34- CD71- GlyA+	-0.18606706525541505	Hematopoietic stem cells_CD133+ CD34dim	-0.0332966709357064	Progenitor cells	38737.9011205286
group3-GCGCAACAGCCCAATT	4	GMP	Neutrophil-myeloid progenitor	0.7060075667911091	Plasmacytoid Dendritic Cells	-0.22146099174623662	Myeloid Dendritic Cells	0.225897984711665	Neutrophils	66762.7479856242
group3-GCGCAACAGCTATGCT	6	Neutrophil-myeloid progenitor	HSC/MPP	0.96077950769469	Erythroid_CD34- CD71+ GlyA+	-0.1683280829272369	Megakaryocyte/erythroid progenitors	0.223037047377994	Progenitor cells	51236.8965879656
group3-GCGCAACCAGTTCATG	4	DC precursor	DC precursor	0.9999519554356238	Plasmacytoid Dendritic Cells	-0.0032376622835049475	Myeloid Dendritic Cells	0.225897984711665	Neutrophils	66762.7479856242
group3-GCGCAACGTTGCGTTA	36	pDC	pDC	0.999965459498598	Plasmacytoid Dendritic Cells	-0.02088349178621933	Plasmacytoid Dendritic Cells	0.173221329929071	Plasmacytoid Dendritic cells	37528.3641068974
group3-GCGCAACTCCTACAGA	4	Neutrophil-myeloid progenitor	Neutrophil-myeloid progenitor	0.833868530257637	Erythroid_CD34- CD71lo GlyA+	-0.20367485236506183	Myeloid Dendritic Cells	0.225897984711665	Neutrophils	66762.7479856242
group3-GCGCAGTCAGATCTGT	16	Early MK	Early erythroid	0.9911291744543462	Erythroid_CD34- CD71+ GlyA+	-0.05048284377674726	Erythroid_CD34- CD71+ GlyA+	0.351559350923743	Erythroid-like and erythroid precursor cells	40607.2048294336
group3-GCGCAGTCATCAGTCA	37	Pro-B cells	Pro-B cells	0.9992206111624329	Erythroid_CD34- CD71+ GlyA+	-0.2812933231159671	Early B cells	0.0190659306139076	Pro-B cells	53689.0007240236
group3-GCGCAGTGTCAGAAGC	22	HSC/MPP	HSC/MPP	0.9983436477591716	Erythroid_CD34- CD71+ GlyA+	-0.21712684217741351	Hematopoietic stem cells_CD133+ CD34dim	-0.0332966709357064	Progenitor cells	38737.9011205286
group3-GCGCAGTGTGTGAAAT	15	Pro-B cells	Pro-B cells	0.9982424241153642	Erythroid_CD34- CD71lo GlyA+	-0.1709678662131782	Megakaryocyte/erythroid progenitors	0.0275860292037222	Progenitor cells	4726.32224097384
group3-GCGCAGTGTTAAGGGC	4	Neutrophil-myeloid progenitor	Neutrophil-myeloid progenitor	0.9788761159041582	Plasmacytoid Dendritic Cells	-0.17327164292347624	Myeloid Dendritic Cells	0.225897984711665	Neutrophils	66762.7479856242
group3-GCGCAGTTCAAGGCTT	6	HSC/MPP	HSC/MPP	0.9999917542060827	Erythroid_CD34- CD71lo GlyA+	-0.12431400310901952	Megakaryocyte/erythroid progenitors	0.223037047377994	Progenitor cells	51236.8965879656
group3-GCGCAGTTCCTTGACC	22	HSC/MPP	HSC/MPP	0.9952754337183926	Erythroid_CD34- CD71lo GlyA+	-0.124740830159499	Hematopoietic stem cells_CD133+ CD34dim	-0.0332966709357064	Progenitor cells	38737.9011205286
group3-GCGCAGTTCTCTTGAT	16	Mid erythroid	Early erythroid	0.9997659211681889	Erythroid_CD34- CD71+ GlyA+	0.05240974924473352	Erythroid_CD34- CD71+ GlyA+	0.351559350923743	Erythroid-like and erythroid precursor cells	40607.2048294336
group3-GCGCCAAAGCCTTGAT	22	Neutrophil-myeloid progenitor	HSC/MPP	0.9738472080662787	Erythroid_CD34- CD71+ GlyA+	-0.22660312814345818	Hematopoietic stem cells_CD133+ CD34dim	-0.0332966709357064	Progenitor cells	38737.9011205286
group3-GCGCCAACACGAAACG	22	HSC/MPP	HSC/MPP	0.9897387918880347	Erythroid_CD34- CD71- GlyA+	-0.16256287700444205	Hematopoietic stem cells_CD133+ CD34dim	-0.0332966709357064	Progenitor cells	38737.9011205286
group3-GCGCCAACAGCTCCGA	16	Mid erythroid	Early erythroid	0.9999945303914441	Erythroid_CD34- CD71+ GlyA+	0.07699494248077045	Erythroid_CD34- CD71+ GlyA+	0.351559350923743	Erythroid-like and erythroid precursor cells	40607.2048294336
group3-GCGCCAACAGGACGTA	16	Follicular helper T cells	Early erythroid	0.8813487957906536	Erythroid_CD34- CD71+ GlyA+	-0.023095281128518552	Erythroid_CD34- CD71+ GlyA+	0.351559350923743	Erythroid-like and erythroid precursor cells	40607.2048294336
group3-GCGCCAAGTGCGAAAC	54	Regulatory T cells	HSC/MPP	0.8090641615519023	Erythroid_CD34- CD71+ GlyA+	-0.2540046705973169	Erythroid_CD34- CD71lo GlyA+	-0.0306240267877877	Endothelial	4947.20751040578
group3-GCGCCAAGTGGTAACG	15	Double-negative thymocytes	HSC/MPP	0.41358128465015	Erythroid_CD34- CD71lo GlyA+	-0.18141869167633345	Megakaryocyte/erythroid progenitors	0.0275860292037222	Progenitor cells	4726.32224097384
group3-GCGCCAAGTTTGCATG	22	Regulatory T cells	Early erythroid	0.9776112799020718	Erythroid_CD34- CD71lo GlyA+	-0.14985913836888887	Hematopoietic stem cells_CD133+ CD34dim	-0.0332966709357064	Progenitor cells	38737.9011205286
group3-GCGCCAATCCTCGCAT	36	Cycling monocytes	pDC	0.9999890665668374	Erythroid_CD34- CD71+ GlyA+	-0.06434726810102354	Plasmacytoid Dendritic Cells	0.173221329929071	Plasmacytoid Dendritic cells	37528.3641068974
group3-GCGCGATCACCAACCG	13	Megakaryocyte precursor	Early erythroid	0.7303688567544803	Erythroid_CD34- CD71lo GlyA+	-0.12336653500981436	Erythroid_CD34+ CD71+ GlyA-	0.16003536008666	Basophils	102043.250129819
group3-GCGCGATCATGCTAGT	37	Epithelial cells	Pro-B cells	0.9751436064068103	Erythroid_CD34- CD71lo GlyA+	-0.23177113735484553	Early B cells	0.0190659306139076	Pro-B cells	53689.0007240236
group3-GCGCGATTCTACTTAC	6	HSC/MPP	HSC/MPP	0.9962097669704124	Erythroid_CD34- CD71+ GlyA+	-0.1526712932775176	Megakaryocyte/erythroid progenitors	0.223037047377994	Progenitor cells	51236.8965879656
group3-GCGGGTTAGACTTTCG	22	HSC/MPP	HSC/MPP	0.9308440616870982	Erythroid_CD34- CD71- GlyA+	-0.15331648658560137	Hematopoietic stem cells_CD133+ CD34dim	-0.0332966709357064	Progenitor cells	38737.9011205286
group3-GCGGGTTAGAGCAATT	16	Early erythroid	Early erythroid	0.9951482469065812	Erythroid_CD34- CD71+ GlyA+	-0.07573998612031763	Erythroid_CD34- CD71+ GlyA+	0.351559350923743	Erythroid-like and erythroid precursor cells	40607.2048294336
group3-GCGGGTTAGTTTGCGT	4	Neutrophil-myeloid progenitor	Neutrophil-myeloid progenitor	0.987413917866326	Plasmacytoid Dendritic Cells	-0.0943240967790913	Myeloid Dendritic Cells	0.225897984711665	Neutrophils	66762.7479856242
group3-GCTCCTAAGCGTAGTG	15	Pro-B cells	Pro-B cells	0.895996929175465	Erythroid_CD34- CD71+ GlyA+	-0.16069289024379518	Megakaryocyte/erythroid progenitors	0.0275860292037222	Progenitor cells	4726.32224097384
group3-GCTCCTACAAGAGTCG	36	pDC	pDC	0.9997193841549762	Plasmacytoid Dendritic Cells	-0.13138790764445551	Plasmacytoid Dendritic Cells	0.173221329929071	Plasmacytoid Dendritic cells	37528.3641068974
group3-GCTCCTACACGGCTAC	15	Double-negative thymocytes	Pro-B cells	0.51324843079193	Plasmacytoid Dendritic Cells	-0.18874823281626263	Megakaryocyte/erythroid progenitors	0.0275860292037222	Progenitor cells	4726.32224097384
group3-GCTCCTACACTGTTAG	34	Pro-B cells	Pro-B cells	0.989039772721123	Erythroid_CD34- CD71lo GlyA+	-0.1437840797054167	Pro B cells	0.197625364679355	Pro-B cells	54876.2038712169
group3-GCTCCTACAGACAAGC	22	HSC/MPP	HSC/MPP	0.9982683186559365	Erythroid_CD34- CD71lo GlyA+	-0.13344767053471104	Hematopoietic stem cells_CD133+ CD34dim	-0.0332966709357064	Progenitor cells	38737.9011205286
group3-GCTCCTACATTCACTT	36	DC precursor	pDC	0.8080301261437742	Plasmacytoid Dendritic Cells	-0.02660659407773069	Plasmacytoid Dendritic Cells	0.173221329929071	Plasmacytoid Dendritic cells	37528.3641068974
group3-GCTCCTATCCACGTTC	16	Megakaryocyte-erythroid-mast cell progenitor	Early erythroid	0.9696222032881472	Erythroid_CD34- CD71+ GlyA+	0.05785654553326992	Erythroid_CD34- CD71+ GlyA+	0.351559350923743	Erythroid-like and erythroid precursor cells	40607.2048294336
group3-GCTCTGTGTAGTAGTA	22	HSC/MPP	HSC/MPP	0.9866588579252746	Erythroid_CD34- CD71lo GlyA+	-0.14140709089375503	Hematopoietic stem cells_CD133+ CD34dim	-0.0332966709357064	Progenitor cells	38737.9011205286
group3-GCTCTGTGTCTAGGTT	24	GMP	Neutrophil-myeloid progenitor	0.7596407944964965	Erythroid_CD34- CD71lo GlyA+	-0.15820573839629035	Megakaryocyte/erythroid progenitors	0.0689497490214919	Neutrophils	19349.893181505
group3-GCTCTGTGTGCCTGGT	22	HSC/MPP	HSC/MPP	0.8411124773828331	Plasmacytoid Dendritic Cells	-0.21753672375146857	Hematopoietic stem cells_CD133+ CD34dim	-0.0332966709357064	Progenitor cells	38737.9011205286
group3-GCTCTGTGTTCAGACT	34	Pro-B cells	Pro-B cells	0.8864437465686136	Early B cells	-0.09304120150989403	Pro B cells	0.197625364679355	Pro-B cells	54876.2038712169
group3-GCTCTGTTCTGAAAGA	4	Neutrophil-myeloid progenitor	Neutrophil-myeloid progenitor	0.6621022273514799	Erythroid_CD34- CD71lo GlyA+	-0.1836975938062841	Myeloid Dendritic Cells	0.225897984711665	Neutrophils	66762.7479856242
group3-GCTGCAGAGCTGATAA	36	pDC	pDC	0.9999969936543749	Erythroid_CD34- CD71lo GlyA+	-0.10021113313959024	Plasmacytoid Dendritic Cells	0.173221329929071	Plasmacytoid Dendritic cells	37528.3641068974
group3-GCTGCAGAGTCATCCA	4	DC precursor	DC precursor	0.9074956403565632	Plasmacytoid Dendritic Cells	-0.0538454266373455	Myeloid Dendritic Cells	0.225897984711665	Neutrophils	66762.7479856242
group3-GCTGCAGAGTTTCCTT	22	HSC/MPP	HSC/MPP	0.9583176376534375	Erythroid_CD34- CD71lo GlyA+	-0.15264508102529367	Hematopoietic stem cells_CD133+ CD34dim	-0.0332966709357064	Progenitor cells	38737.9011205286
group3-GCTGCAGCACCGGAAA	16	Mid erythroid	Early erythroid	0.9968033861762854	Erythroid_CD34- CD71+ GlyA+	-0.011976152170964259	Erythroid_CD34- CD71+ GlyA+	0.351559350923743	Erythroid-like and erythroid precursor cells	40607.2048294336
group3-GCTGCAGGTAGCGTCC	22	Neutrophil-myeloid progenitor	HSC/MPP	0.9983881130859178	Erythroid_CD34- CD71+ GlyA+	-0.09277259373702362	Hematopoietic stem cells_CD133+ CD34dim	-0.0332966709357064	Progenitor cells	38737.9011205286
group3-GCTGCAGGTATAGGTA	22	Pro-B cells	HSC/MPP	0.9890880857675679	Erythroid_CD34- CD71lo GlyA+	-0.18321842281904027	Hematopoietic stem cells_CD133+ CD34dim	-0.0332966709357064	Progenitor cells	38737.9011205286
group3-GCTGCAGGTGATGATA	16	CD16+ NK cells	Early erythroid	0.6998211889928057	Erythroid_CD34- CD71lo GlyA+	-0.1117120111144044	Erythroid_CD34- CD71+ GlyA+	0.351559350923743	Erythroid-like and erythroid precursor cells	40607.2048294336
group3-GCTGCAGTCGGGAGTA	13	Mast cells	Mast cells	0.982461580493242	Erythroid_CD34- CD71lo GlyA+	-0.12561640189484172	Erythroid_CD34+ CD71+ GlyA-	0.16003536008666	Basophils	102043.250129819
group3-GCTGCGAAGAGCTGGT	6	Neutrophil-myeloid progenitor	CMP	0.9960293554618456	Erythroid_CD34- CD71lo GlyA+	-0.09721699125774536	Megakaryocyte/erythroid progenitors	0.223037047377994	Progenitor cells	51236.8965879656
group3-GCTGCGACACGAAAGC	4	GMP	Neutrophil-myeloid progenitor	0.3218401084294205	Erythroid_CD34- CD71+ GlyA+	-0.23185876501970548	Myeloid Dendritic Cells	0.225897984711665	Neutrophils	66762.7479856242
group3-GCTGCGAGTCGGCACT	36	Neutrophil-myeloid progenitor	pDC	0.6629801819673014	Plasmacytoid Dendritic Cells	-0.06786215470153101	Plasmacytoid Dendritic Cells	0.173221329929071	Plasmacytoid Dendritic cells	37528.3641068974
group3-GCTGCGATCAGCATGT	16	Early erythroid	Early erythroid	0.9840103835585158	Erythroid_CD34- CD71+ GlyA+	-0.06423334742538955	Erythroid_CD34- CD71+ GlyA+	0.351559350923743	Erythroid-like and erythroid precursor cells	40607.2048294336
group3-GCTGCGATCAGGCGAA	15	Neutrophil-myeloid progenitor	Pro-B cells	0.9989338813173453	Erythroid_CD34- CD71+ GlyA+	-0.1632030535049993	Megakaryocyte/erythroid progenitors	0.0275860292037222	Progenitor cells	4726.32224097384
group3-GCTGCTTAGAGCCTAG	22	CD8a/b(entry)	HSC/MPP	0.5098109468495767	Erythroid_CD34- CD71lo GlyA+	-0.14136234948803103	Hematopoietic stem cells_CD133+ CD34dim	-0.0332966709357064	Progenitor cells	38737.9011205286
group3-GCTGCTTCAAGTTCTG	24	Neutrophil-myeloid progenitor	Neutrophil-myeloid progenitor	0.8692702127652997	Erythroid_CD34- CD71+ GlyA+	-0.2811658196337592	Megakaryocyte/erythroid progenitors	0.0689497490214919	Neutrophils	19349.893181505
group3-GCTGCTTGTAGGGACT	6	CMP	pDC	0.998691023839774	Erythroid_CD34- CD71+ GlyA+	-0.07806843348022197	Megakaryocyte/erythroid progenitors	0.223037047377994	Progenitor cells	51236.8965879656
group3-GCTGCTTGTTGATTGC	22	HSC/MPP	HSC/MPP	0.9948295383623346	Erythroid_CD34- CD71lo GlyA+	-0.1500440017653567	Hematopoietic stem cells_CD133+ CD34dim	-0.0332966709357064	Progenitor cells	38737.9011205286
group3-GCTGCTTTCCGTACAA	24	Double-negative thymocytes	Neutrophil-myeloid progenitor	0.43017121910357753	Erythroid_CD34- CD71+ GlyA+	-0.15422388960132127	Megakaryocyte/erythroid progenitors	0.0689497490214919	Neutrophils	19349.893181505
group3-GCTGCTTTCTACTCAT	16	Mid erythroid	Early erythroid	0.9763801180145619	Erythroid_CD34- CD71+ GlyA+	0.048531309589053495	Erythroid_CD34- CD71+ GlyA+	0.351559350923743	Erythroid-like and erythroid precursor cells	40607.2048294336
group3-GCTGGGTAGTCACGCC	16	Early erythroid	Early erythroid	0.9924768632113669	Erythroid_CD34- CD71+ GlyA+	0.021566233391042473	Erythroid_CD34- CD71+ GlyA+	0.351559350923743	Erythroid-like and erythroid precursor cells	40607.2048294336
group3-GCTGGGTTCATTCACT	16	Early erythroid	Early erythroid	0.9998716357293123	Erythroid_CD34- CD71+ GlyA+	0.0718175030361724	Erythroid_CD34- CD71+ GlyA+	0.351559350923743	Erythroid-like and erythroid precursor cells	40607.2048294336
group3-GCTGGGTTCGGATGGA	22	HSC/MPP	HSC/MPP	0.9968685892540758	Erythroid_CD34- CD71+ GlyA+	-0.16984172003832665	Hematopoietic stem cells_CD133+ CD34dim	-0.0332966709357064	Progenitor cells	38737.9011205286
group3-GCTTCCACACCAACCG	10	CMP	HSC/MPP	0.996854432568413	Erythroid_CD34- CD71lo GlyA+	-0.14842607052264722	Megakaryocyte/erythroid progenitors	0.203633219147875	Mast cells	8389.50145068657
group3-GCTTCCACACGGCTAC	6	CMP	HSC/MPP	0.9999239210283893	Erythroid_CD34- CD71+ GlyA+	-0.10494995351036927	Megakaryocyte/erythroid progenitors	0.223037047377994	Progenitor cells	51236.8965879656
group3-GCTTCCAGTTGCGCAC	36	pDC	pDC	0.9998774268859049	Plasmacytoid Dendritic Cells	-0.016869293881891685	Plasmacytoid Dendritic Cells	0.173221329929071	Plasmacytoid Dendritic cells	37528.3641068974
group3-GCTTGAAAGAACAATC	36	pDC	pDC	0.9999963736454548	Erythroid_CD34- CD71+ GlyA+	-0.05770667160130882	Plasmacytoid Dendritic Cells	0.173221329929071	Plasmacytoid Dendritic cells	37528.3641068974
group3-GCTTGAAAGTCTCGGC	22	HSC/MPP	HSC/MPP	0.9999002512385071	Early B cells	-0.17834007067944324	Hematopoietic stem cells_CD133+ CD34dim	-0.0332966709357064	Progenitor cells	38737.9011205286
group3-GCTTGAACACAGACTT	4	Neutrophil-myeloid progenitor	Neutrophil-myeloid progenitor	0.9957318690144035	Erythroid_CD34- CD71+ GlyA+	-0.11645030444843019	Myeloid Dendritic Cells	0.225897984711665	Neutrophils	66762.7479856242
group3-GCTTGAAGTGTTTGTG	22	HSC/MPP	HSC/MPP	0.9654957201559563	Erythroid_CD34- CD71+ GlyA+	-0.2619897156464055	Hematopoietic stem cells_CD133+ CD34dim	-0.0332966709357064	Progenitor cells	38737.9011205286
group3-GGAAAGCAGGAACTGC	24	CMP	Neutrophil-myeloid progenitor	0.9987628886038957	Erythroid_CD34- CD71+ GlyA+	-0.13977823700979553	Megakaryocyte/erythroid progenitors	0.0689497490214919	Neutrophils	19349.893181505
group3-GGAAAGCCAAGAAGAG	16	Early erythroid	Early erythroid	0.9942454319439293	Erythroid_CD34- CD71+ GlyA+	-0.01888207012833565	Erythroid_CD34- CD71+ GlyA+	0.351559350923743	Erythroid-like and erythroid precursor cells	40607.2048294336
group3-GGAAAGCCAATAGCGG	22	HSC/MPP	HSC/MPP	0.996695704081729	Erythroid_CD34- CD71lo GlyA+	-0.16159303740507772	Hematopoietic stem cells_CD133+ CD34dim	-0.0332966709357064	Progenitor cells	38737.9011205286
group3-GGAAAGCGTCTCGTTC	6	HSC/MPP	HSC/MPP	0.9880094414941787	Erythroid_CD34- CD71+ GlyA+	-0.1554441210762545	Megakaryocyte/erythroid progenitors	0.223037047377994	Progenitor cells	51236.8965879656
group3-GGAAAGCTCAGTTTGG	31	Early erythroid	Early erythroid	0.9989144651331371	Erythroid_CD34- CD71lo GlyA+	-0.07790336959031391	Erythroid_CD34- CD71+ GlyA+	0.0593004521663523	Platelets	83078.0595819318
group3-GGAACTTAGCTGGAAC	16	Mid erythroid	Early erythroid	0.6572276841229404	Erythroid_CD34- CD71+ GlyA+	-0.04230823983461485	Erythroid_CD34- CD71+ GlyA+	0.351559350923743	Erythroid-like and erythroid precursor cells	40607.2048294336
group3-GGAACTTCAAGGGTCA	22	HSC/MPP	HSC/MPP	0.9997480226443834	Erythroid_CD34- CD71- GlyA+	-0.1332176204550548	Hematopoietic stem cells_CD133+ CD34dim	-0.0332966709357064	Progenitor cells	38737.9011205286
group3-GGAACTTCACACAGAG	10	HSC/MPP	HSC/MPP	0.8446941929423273	Erythroid_CD34- CD71+ GlyA+	-0.14815675559932973	Megakaryocyte/erythroid progenitors	0.203633219147875	Mast cells	8389.50145068657
group3-GGAACTTCACATGTGT	15	DC	HSC/MPP	0.5823544819673248	Erythroid_CD34- CD71lo GlyA+	-0.20951210547435642	Megakaryocyte/erythroid progenitors	0.0275860292037222	Progenitor cells	4726.32224097384
group3-GGAACTTGTAGGAGTC	16	Early erythroid	Early erythroid	0.999885589498759	Erythroid_CD34- CD71+ GlyA+	0.061958540916932654	Erythroid_CD34- CD71+ GlyA+	0.351559350923743	Erythroid-like and erythroid precursor cells	40607.2048294336
group3-GGAACTTGTGCTAGCC	36	pDC	pDC	0.9987126478724366	Plasmacytoid Dendritic Cells	-0.10299632406543102	Plasmacytoid Dendritic Cells	0.173221329929071	Plasmacytoid Dendritic cells	37528.3641068974
group3-GGAATAAAGTTATCGC	22	HSC/MPP	HSC/MPP	0.8690237611392628	Erythroid_CD34- CD71lo GlyA+	-0.076179847794016	Hematopoietic stem cells_CD133+ CD34dim	-0.0332966709357064	Progenitor cells	38737.9011205286
group3-GGAATAACATATGCTG	16	Mid erythroid	Early erythroid	0.3614641642499907	Erythroid_CD34- CD71+ GlyA+	-0.12089739476546324	Erythroid_CD34- CD71+ GlyA+	0.351559350923743	Erythroid-like and erythroid precursor cells	40607.2048294336
group3-GGAATAAGTTAGGGTG	22	HSC/MPP	HSC/MPP	0.9930861656816099	Erythroid_CD34- CD71lo GlyA+	-0.20444711275424488	Hematopoietic stem cells_CD133+ CD34dim	-0.0332966709357064	Progenitor cells	38737.9011205286
group3-GGACAAGAGGTTACCT	10	CMP	Neutrophil-myeloid progenitor	0.9880021351665204	Megakaryocyte/erythroid progenitors	-0.1723541769466716	Megakaryocyte/erythroid progenitors	0.203633219147875	Mast cells	8389.50145068657
group3-GGACAAGGTAACGCGA	24	Neutrophil-myeloid progenitor	Neutrophil-myeloid progenitor	0.9012898826141093	Erythroid_CD34- CD71+ GlyA+	-0.09458024202093072	Megakaryocyte/erythroid progenitors	0.0689497490214919	Neutrophils	19349.893181505
group3-GGACAAGGTCTCAACA	16	Early erythroid	Early erythroid	0.9937246878682606	Erythroid_CD34- CD71+ GlyA+	-0.007767801652653893	Erythroid_CD34- CD71+ GlyA+	0.351559350923743	Erythroid-like and erythroid precursor cells	40607.2048294336
group3-GGACAAGTCGTGGTCG	16	Double-negative thymocytes	Early erythroid	0.996087088530367	Erythroid_CD34- CD71+ GlyA+	-0.01448716730064281	Erythroid_CD34- CD71+ GlyA+	0.351559350923743	Erythroid-like and erythroid precursor cells	40607.2048294336
group3-GGACAGACACAGATTC	16	Mid erythroid	Early erythroid	0.995735284087891	Erythroid_CD34- CD71lo GlyA+	-0.08098980552799344	Erythroid_CD34- CD71+ GlyA+	0.351559350923743	Erythroid-like and erythroid precursor cells	40607.2048294336
group3-GGACAGACATCATCCC	6	Neutrophil-myeloid progenitor	HSC/MPP	0.9991128269001116	Erythroid_CD34- CD71lo GlyA+	-0.0723751679543839	Megakaryocyte/erythroid progenitors	0.223037047377994	Progenitor cells	51236.8965879656
group3-GGACAGATCTCTTATG	37	Pro-B cells	Pro-B cells	0.9998457929441888	Erythroid_CD34- CD71lo GlyA+	-0.21265849570421785	Early B cells	0.0190659306139076	Pro-B cells	53689.0007240236
group3-GGACATTGTCCGCTGA	16	Megakaryocyte-erythroid-mast cell progenitor	Early erythroid	0.9910871961735586	Erythroid_CD34- CD71+ GlyA+	-0.02916955560514034	Erythroid_CD34- CD71+ GlyA+	0.351559350923743	Erythroid-like and erythroid precursor cells	40607.2048294336
group3-GGACGTCCAGGATTGG	16	Early erythroid	Early erythroid	0.996580610689695	Erythroid_CD34- CD71+ GlyA+	0.0345409643165967	Erythroid_CD34- CD71+ GlyA+	0.351559350923743	Erythroid-like and erythroid precursor cells	40607.2048294336
group3-GGACGTCCATCACAAC	16	Mid erythroid	Early erythroid	0.9995653828597683	Erythroid_CD34- CD71+ GlyA+	-0.026972066610248646	Erythroid_CD34- CD71+ GlyA+	0.351559350923743	Erythroid-like and erythroid precursor cells	40607.2048294336
group3-GGACGTCCATCCCACT	36	pDC	pDC	0.997892482284796	Plasmacytoid Dendritic Cells	-0.07681282865687242	Plasmacytoid Dendritic Cells	0.173221329929071	Plasmacytoid Dendritic cells	37528.3641068974
group3-GGACGTCGTCTGATTG	13	Tcm/Naive helper T cells	Mast cells	0.9729621000766897	Erythroid_CD34- CD71+ GlyA+	-0.2670886901146665	Erythroid_CD34+ CD71+ GlyA-	0.16003536008666	Basophils	102043.250129819
group3-GGAGCAAAGAGGTAGA	6	Double-negative thymocytes	HSC/MPP	0.9627889682893322	Erythroid_CD34- CD71lo GlyA+	-0.12078470873419483	Megakaryocyte/erythroid progenitors	0.223037047377994	Progenitor cells	51236.8965879656
group3-GGAGCAAAGCTTTGGT	22	HSC/MPP	HSC/MPP	0.9999870537293828	Erythroid_CD34- CD71lo GlyA+	-0.10940238514423309	Hematopoietic stem cells_CD133+ CD34dim	-0.0332966709357064	Progenitor cells	38737.9011205286
group3-GGAGCAAAGTACGACG	6	CD8a/b(entry)	CMP	0.4328488160770354	Megakaryocyte/erythroid progenitors	-0.06915980600168803	Megakaryocyte/erythroid progenitors	0.223037047377994	Progenitor cells	51236.8965879656
group3-GGAGCAAAGTCGAGTG	24	Neutrophil-myeloid progenitor	Neutrophil-myeloid progenitor	0.998663050831483	Erythroid_CD34- CD71+ GlyA+	-0.1172992101453989	Megakaryocyte/erythroid progenitors	0.0689497490214919	Neutrophils	19349.893181505
group3-GGAGCAACAAAGGTGC	22	CD8a/b(entry)	HSC/MPP	0.9759356741333284	Erythroid_CD34- CD71lo GlyA+	-0.1670067321053686	Hematopoietic stem cells_CD133+ CD34dim	-0.0332966709357064	Progenitor cells	38737.9011205286
group3-GGAGCAACACCACCAG	7	HSC/MPP	Pro-B cells	0.9990397333713057	Erythroid_CD34- CD71lo GlyA+	-0.13416622113295115	Hematopoietic stem cells_CD133+ CD34dim	0.232275784342725	Progenitor cells	34251.1874853161
group3-GGAGCAACACCAGCAC	15	Pro-B cells	Pro-B cells	0.16854954801843913	Plasmacytoid Dendritic Cells	-0.21811706031447545	Megakaryocyte/erythroid progenitors	0.0275860292037222	Progenitor cells	4726.32224097384
group3-GGATGTTAGGTAAACT	36	Neutrophil-myeloid progenitor	pDC	0.9998496881920655	Erythroid_CD34- CD71lo GlyA+	-0.08119519387763256	Plasmacytoid Dendritic Cells	0.173221329929071	Plasmacytoid Dendritic cells	37528.3641068974
group3-GGATGTTCAGTCGATT	22	HSC/MPP	HSC/MPP	0.9999555819115208	Erythroid_CD34- CD71+ GlyA+	-0.14638856743524697	Hematopoietic stem cells_CD133+ CD34dim	-0.0332966709357064	Progenitor cells	38737.9011205286
group3-GGATGTTCAGTGGGAT	36	pDC	pDC	0.9996571174202852	Plasmacytoid Dendritic Cells	-0.11806319078511027	Plasmacytoid Dendritic Cells	0.173221329929071	Plasmacytoid Dendritic cells	37528.3641068974
group3-GGATGTTGTATCGCAT	37	Pro-B cells	Pro-B cells	0.9999862762092276	Plasmacytoid Dendritic Cells	-0.292740556311735	Early B cells	0.0190659306139076	Pro-B cells	53689.0007240236
group3-GGATTACAGCTGTCTA	10	Neutrophil-myeloid progenitor	HSC/MPP	0.9990504808576098	Erythroid_CD34- CD71lo GlyA+	-0.13850788337440326	Megakaryocyte/erythroid progenitors	0.203633219147875	Mast cells	8389.50145068657
group3-GGATTACGTAAGTGTA	4	Neutrophil-myeloid progenitor	Neutrophil-myeloid progenitor	0.9912783249275561	Plasmacytoid Dendritic Cells	-0.2005698184302666	Myeloid Dendritic Cells	0.225897984711665	Neutrophils	66762.7479856242
group3-GGATTACGTGTGTGCC	16	DC	Early erythroid	0.9859320717063103	Erythroid_CD34- CD71lo GlyA+	-0.0961762753399742	Erythroid_CD34- CD71+ GlyA+	0.351559350923743	Erythroid-like and erythroid precursor cells	40607.2048294336
group3-GGATTACGTTACCAGT	6	Neutrophil-myeloid progenitor	Neutrophil-myeloid progenitor	0.9075502459862452	Erythroid_CD34- CD71- GlyA+	-0.12341588214874522	Megakaryocyte/erythroid progenitors	0.223037047377994	Progenitor cells	51236.8965879656
group3-GGATTACTCGGTTCGG	22	HSC/MPP	HSC/MPP	0.8988067781226008	Erythroid_CD34- CD71lo GlyA+	-0.18771562444709783	Hematopoietic stem cells_CD133+ CD34dim	-0.0332966709357064	Progenitor cells	38737.9011205286
group3-GGATTACTCTCCGGTT	22	HSC/MPP	HSC/MPP	0.9962905018756268	Erythroid_CD34- CD71lo GlyA+	-0.12231165160558252	Hematopoietic stem cells_CD133+ CD34dim	-0.0332966709357064	Progenitor cells	38737.9011205286
group3-GGATTACTCTCGTTTA	37	Pro-B cells	Pro-B cells	0.9985719048936206	Early B cells	-0.17354413813138506	Early B cells	0.0190659306139076	Pro-B cells	53689.0007240236
group3-GGATTACTCTTTCCTC	22	HSC/MPP	HSC/MPP	0.9593183582199949	Erythroid_CD34- CD71+ GlyA+	-0.16195786821622837	Hematopoietic stem cells_CD133+ CD34dim	-0.0332966709357064	Progenitor cells	38737.9011205286
group3-GGCAATTAGACACGAC	4	Promyelocytes	Neutrophil-myeloid progenitor	0.8872198675869897	Plasmacytoid Dendritic Cells	-0.26135158375547307	Myeloid Dendritic Cells	0.225897984711665	Neutrophils	66762.7479856242
group3-GGCAATTAGGGTGTTG	6	HSC/MPP	HSC/MPP	0.9766933952618	Erythroid_CD34- CD71+ GlyA+	-0.11776348637449785	Megakaryocyte/erythroid progenitors	0.223037047377994	Progenitor cells	51236.8965879656
group3-GGCAATTCACTGCCAG	22	HSC/MPP	HSC/MPP	0.9999969166850653	Erythroid_CD34- CD71- GlyA+	-0.17929688994923088	Hematopoietic stem cells_CD133+ CD34dim	-0.0332966709357064	Progenitor cells	38737.9011205286
group3-GGCAATTGTACTTCTT	24	Neutrophil-myeloid progenitor	Neutrophil-myeloid progenitor	0.9639231861799646	Erythroid_CD34- CD71lo GlyA+	-0.2195099008450448	Megakaryocyte/erythroid progenitors	0.0689497490214919	Neutrophils	19349.893181505
group3-GGCAATTTCCGCATCT	16	Megakaryocyte-erythroid-mast cell progenitor	Early erythroid	0.9998419893915076	Erythroid_CD34- CD71+ GlyA+	-0.019071478597169067	Erythroid_CD34- CD71+ GlyA+	0.351559350923743	Erythroid-like and erythroid precursor cells	40607.2048294336
group3-GGCAATTTCTGTACGA	16	Mid erythroid	Early erythroid	0.9999980798370558	Erythroid_CD34- CD71+ GlyA+	0.14648928463566668	Erythroid_CD34- CD71+ GlyA+	0.351559350923743	Erythroid-like and erythroid precursor cells	40607.2048294336
group3-GGCCGATCAAATCCGT	22	HSC/MPP	HSC/MPP	0.994601831612351	Plasmacytoid Dendritic Cells	-0.20756680127662192	Hematopoietic stem cells_CD133+ CD34dim	-0.0332966709357064	Progenitor cells	38737.9011205286
group3-GGCCGATCACTAGTAC	22	HSC/MPP	HSC/MPP	0.9999675610246198	Erythroid_CD34- CD71lo GlyA+	-0.1280773091379487	Hematopoietic stem cells_CD133+ CD34dim	-0.0332966709357064	Progenitor cells	38737.9011205286
group3-GGCCGATCAGATGGCA	22	HSC/MPP	HSC/MPP	0.9870317142670424	Erythroid_CD34- CD71lo GlyA+	-0.1817477613191317	Hematopoietic stem cells_CD133+ CD34dim	-0.0332966709357064	Progenitor cells	38737.9011205286
group3-GGCCGATTCGGCTTGG	6	HSC/MPP	CMP	0.9821648997828405	Erythroid_CD34- CD71+ GlyA+	-0.05428384081691351	Megakaryocyte/erythroid progenitors	0.223037047377994	Progenitor cells	51236.8965879656
group3-GGCGACTCACACAGAG	15	Pro-B cells	Pro-B cells	0.999359782113277	Erythroid_CD34- CD71- GlyA+	-0.1992635242440048	Megakaryocyte/erythroid progenitors	0.0275860292037222	Progenitor cells	4726.32224097384
group3-GGCGACTCATATGCTG	31	Megakaryocyte-erythroid-mast cell progenitor	Early erythroid	0.3017069793911546	Erythroid_CD34- CD71lo GlyA+	-0.11645977696477233	Erythroid_CD34- CD71+ GlyA+	0.0593004521663523	Platelets	83078.0595819318
group3-GGCGACTTCGCTTAGA	34	Pro-B cells	Pro-B cells	0.9985919334346199	Early B cells	-0.12744630723335065	Pro B cells	0.197625364679355	Pro-B cells	54876.2038712169
group3-GGCGACTTCTGGCGTG	4	Neutrophil-myeloid progenitor	Neutrophil-myeloid progenitor	0.9213699763410682	Erythroid_CD34- CD71lo GlyA+	-0.15919679988892016	Myeloid Dendritic Cells	0.225897984711665	Neutrophils	66762.7479856242
group3-GGCGTGTTCGCCCTTA	22	HSC/MPP	HSC/MPP	0.9999393033618555	Megakaryocyte/erythroid progenitors	-0.09102738783755562	Hematopoietic stem cells_CD133+ CD34dim	-0.0332966709357064	Progenitor cells	38737.9011205286
group3-GGCTCGAAGGCACATG	36	pDC	pDC	0.9999787340102017	Plasmacytoid Dendritic Cells	-0.15319034374973714	Plasmacytoid Dendritic Cells	0.173221329929071	Plasmacytoid Dendritic cells	37528.3641068974
group3-GGCTCGACAGATGGCA	4	Neutrophil-myeloid progenitor	Neutrophil-myeloid progenitor	0.7707002195199629	Erythroid_CD34- CD71+ GlyA+	-0.2085026463820554	Myeloid Dendritic Cells	0.225897984711665	Neutrophils	66762.7479856242
group3-GGCTCGAGTCATATGC	24	Neutrophil-myeloid progenitor	Neutrophil-myeloid progenitor	0.5835178395490502	Erythroid_CD34- CD71+ GlyA+	-0.12637385495723463	Megakaryocyte/erythroid progenitors	0.0689497490214919	Neutrophils	19349.893181505
group3-GGCTGGTAGGCTCATT	6	HSC/MPP	CMP	0.9143524187389056	Erythroid_CD34- CD71+ GlyA+	-0.12090937210641584	Megakaryocyte/erythroid progenitors	0.223037047377994	Progenitor cells	51236.8965879656
group3-GGCTGGTAGTGGTAAT	34	Pro-B cells	Pro-B cells	0.999681741253074	Erythroid_CD34- CD71lo GlyA+	-0.07202976446060698	Pro B cells	0.197625364679355	Pro-B cells	54876.2038712169
group3-GGCTGGTCATGGTAGG	16	Early erythroid	Early erythroid	0.9919937630901718	Erythroid_CD34- CD71lo GlyA+	-0.03926989101083835	Erythroid_CD34- CD71+ GlyA+	0.351559350923743	Erythroid-like and erythroid precursor cells	40607.2048294336
group3-GGCTGGTGTCTAGCCG	6	Neutrophil-myeloid progenitor	CMP	0.9998064926568425	Erythroid_CD34- CD71lo GlyA+	-0.10098027217133411	Megakaryocyte/erythroid progenitors	0.223037047377994	Progenitor cells	51236.8965879656
group3-GGCTGGTTCGTTTGCC	37	Pro-B cells	Pro-B cells	0.9983451742175958	Erythroid_CD34- CD71lo GlyA+	-0.19032978856816987	Early B cells	0.0190659306139076	Pro-B cells	53689.0007240236
group3-GGGAATGAGAGTACAT	7	HSC/MPP	HSC/MPP	0.9996669652756051	Erythroid_CD34- CD71lo GlyA+	-0.16289300079237182	Hematopoietic stem cells_CD133+ CD34dim	0.232275784342725	Progenitor cells	34251.1874853161
group3-GGGAATGAGCTGATAA	22	Neutrophil-myeloid progenitor	HSC/MPP	0.9917833279628883	Erythroid_CD34- CD71+ GlyA+	-0.13003800683817368	Hematopoietic stem cells_CD133+ CD34dim	-0.0332966709357064	Progenitor cells	38737.9011205286
group3-GGGAATGAGTGAACAT	10	Tem/Trm cytotoxic T cells	Neutrophil-myeloid progenitor	0.1265844632257224	Erythroid_CD34- CD71+ GlyA+	-0.0770403162941049	Megakaryocyte/erythroid progenitors	0.203633219147875	Mast cells	8389.50145068657
group3-GGGAATGCAGTTTACG	22	HSC/MPP	HSC/MPP	0.9978158914126033	Erythroid_CD34- CD71+ GlyA+	-0.18143161407944874	Hematopoietic stem cells_CD133+ CD34dim	-0.0332966709357064	Progenitor cells	38737.9011205286
group3-GGGAATGCATGTAGTC	24	CMP	Neutrophil-myeloid progenitor	0.2721642272004179	Erythroid_CD34- CD71lo GlyA+	-0.1727079167813896	Megakaryocyte/erythroid progenitors	0.0689497490214919	Neutrophils	19349.893181505
group3-GGGAATGCATTATCTC	10	CMP	Neutrophil-myeloid progenitor	0.9958421815043534	Erythroid_CD34+ CD71+ GlyA-	-0.14965980572478457	Megakaryocyte/erythroid progenitors	0.203633219147875	Mast cells	8389.50145068657
group3-GGGAATGGTAAGGGAA	16	Early erythroid	Early erythroid	0.9983243122033332	Erythroid_CD34- CD71+ GlyA+	-0.007500675581926459	Erythroid_CD34- CD71+ GlyA+	0.351559350923743	Erythroid-like and erythroid precursor cells	40607.2048294336
group3-GGGAATGGTGCTAGCC	24	Neutrophil-myeloid progenitor	Neutrophil-myeloid progenitor	0.7775552753524786	Erythroid_CD34- CD71+ GlyA+	-0.23088892061564303	Megakaryocyte/erythroid progenitors	0.0689497490214919	Neutrophils	19349.893181505
group3-GGGAATGGTTCCACGG	22	HSC/MPP	HSC/MPP	0.9993826887031196	Erythroid_CD34- CD71lo GlyA+	-0.15184803217949483	Hematopoietic stem cells_CD133+ CD34dim	-0.0332966709357064	Progenitor cells	38737.9011205286
group3-GGGACCTAGATGCCAG	10	Neutrophil-myeloid progenitor	HSC/MPP	0.6325179508707063	Erythroid_CD34- CD71lo GlyA+	-0.10586913026159728	Megakaryocyte/erythroid progenitors	0.203633219147875	Mast cells	8389.50145068657
group3-GGGACCTAGGGCTTCC	22	HSC/MPP	HSC/MPP	0.9998891724061073	Erythroid_CD34- CD71lo GlyA+	-0.17005441948129096	Hematopoietic stem cells_CD133+ CD34dim	-0.0332966709357064	Progenitor cells	38737.9011205286
group3-GGGACCTCACCGTTGG	16	MEMP	Early erythroid	0.9879936304183012	Erythroid_CD34- CD71+ GlyA+	-0.11660799597371652	Erythroid_CD34- CD71+ GlyA+	0.351559350923743	Erythroid-like and erythroid precursor cells	40607.2048294336
group3-GGGACCTCAGCGAACA	7	ELP	Pro-B cells	0.9994287587974329	Erythroid_CD34- CD71lo GlyA+	-0.18814486675697184	Hematopoietic stem cells_CD133+ CD34dim	0.232275784342725	Progenitor cells	34251.1874853161
group3-GGGACCTTCGTCTGCT	24	CMP	Neutrophil-myeloid progenitor	0.08794271604479748	Erythroid_CD34- CD71+ GlyA+	-0.17162990131831335	Megakaryocyte/erythroid progenitors	0.0689497490214919	Neutrophils	19349.893181505
group3-GGGACCTTCTTAGAGC	6	HSC/MPP	CMP	0.9862959188065352	Erythroid_CD34- CD71+ GlyA+	-0.10604083235701987	Megakaryocyte/erythroid progenitors	0.223037047377994	Progenitor cells	51236.8965879656
group3-GGGAGATAGAGGTTGC	4	Neutrophil-myeloid progenitor	Neutrophil-myeloid progenitor	0.9575787664580836	Erythroid_CD34- CD71- GlyA+	-0.19241883825086556	Myeloid Dendritic Cells	0.225897984711665	Neutrophils	66762.7479856242
group3-GGGAGATCAAACTGTC	22	Neutrophil-myeloid progenitor	HSC/MPP	0.9999598505500599	Plasmacytoid Dendritic Cells	-0.19969090641693307	Hematopoietic stem cells_CD133+ CD34dim	-0.0332966709357064	Progenitor cells	38737.9011205286
group3-GGGAGATCACGGTAAG	10	HSC/MPP	HSC/MPP	0.998996906001614	Erythroid_CD34- CD71+ GlyA+	-0.14880540443486723	Megakaryocyte/erythroid progenitors	0.203633219147875	Mast cells	8389.50145068657
group3-GGGAGATGTTCCGTCT	37	Pro-B cells	Pro-B cells	0.09595105473967312	Erythroid_CD34- CD71+ GlyA+	-0.2297977675030356	Early B cells	0.0190659306139076	Pro-B cells	53689.0007240236
group3-GGGAGATTCCTTGGTC	15	ELP	pDC	0.03747833052916927	Erythroid_CD34- CD71+ GlyA+	-0.16409808572677398	Megakaryocyte/erythroid progenitors	0.0275860292037222	Progenitor cells	4726.32224097384
group3-GGGATGACAAGACGTG	37	Pro-B cells	Pro-B cells	0.9865942119487324	Erythroid_CD34- CD71+ GlyA+	-0.23383061448879294	Early B cells	0.0190659306139076	Pro-B cells	53689.0007240236
group3-GGGATGAGTAACGTTC	4	DC precursor	DC precursor	0.9976959913299195	Plasmacytoid Dendritic Cells	0.01807055026553759	Myeloid Dendritic Cells	0.225897984711665	Neutrophils	66762.7479856242
group3-GGGATGATCTTGTCAT	10	ELP	Pro-B cells	0.9986029014561514	Plasmacytoid Dendritic Cells	-0.1536374954716946	Megakaryocyte/erythroid progenitors	0.203633219147875	Mast cells	8389.50145068657
group3-GGGCACTAGCTGTTCA	37	Pro-B cells	Pro-B cells	0.9986617786057839	Erythroid_CD34- CD71lo GlyA+	-0.25679146901282	Early B cells	0.0190659306139076	Pro-B cells	53689.0007240236
group3-GGGCACTCACGCCAGT	10	Double-negative thymocytes	HSC/MPP	0.9985846176431515	Erythroid_CD34- CD71lo GlyA+	-0.15583384300798142	Megakaryocyte/erythroid progenitors	0.203633219147875	Mast cells	8389.50145068657
group3-GGGCACTTCTGGTATG	16	Megakaryocyte-erythroid-mast cell progenitor	Early erythroid	0.5985708765345957	Erythroid_CD34- CD71+ GlyA+	-0.10337954315378693	Erythroid_CD34- CD71+ GlyA+	0.351559350923743	Erythroid-like and erythroid precursor cells	40607.2048294336
group3-GGGCATCCACCGTTGG	6	HSC/MPP	CMP	0.9999512290664686	Erythroid_CD34- CD71+ GlyA+	-0.14197622883629712	Megakaryocyte/erythroid progenitors	0.223037047377994	Progenitor cells	51236.8965879656
group3-GGGCATCTCCAAAGTC	4	GMP	Neutrophil-myeloid progenitor	0.12120745815522255	Plasmacytoid Dendritic Cells	-0.12659829845746456	Myeloid Dendritic Cells	0.225897984711665	Neutrophils	66762.7479856242
group3-GGGCATCTCTGCTGCT	6	HSC/MPP	CMP	0.9999998472117979	Erythroid_CD34- CD71+ GlyA+	-0.05942004229220509	Megakaryocyte/erythroid progenitors	0.223037047377994	Progenitor cells	51236.8965879656
group3-GGGTCTGAGCTGCGAA	36	pDC	pDC	0.9953863499337486	Plasmacytoid Dendritic Cells	-0.12423023653439876	Plasmacytoid Dendritic Cells	0.173221329929071	Plasmacytoid Dendritic cells	37528.3641068974
group3-GGGTCTGAGGCTACGA	22	Neutrophil-myeloid progenitor	HSC/MPP	0.9886298427621032	Erythroid_CD34- CD71+ GlyA+	-0.17270639998689186	Hematopoietic stem cells_CD133+ CD34dim	-0.0332966709357064	Progenitor cells	38737.9011205286
group3-GGGTCTGAGTGAACAT	22	Pro-B cells	HSC/MPP	0.9446473533526389	Erythroid_CD34- CD71lo GlyA+	-0.1697762746585061	Hematopoietic stem cells_CD133+ CD34dim	-0.0332966709357064	Progenitor cells	38737.9011205286
group3-GGGTCTGCACCAGCAC	16	Mid erythroid	Early erythroid	0.5599189234037916	Erythroid_CD34- CD71+ GlyA+	-0.05667537327623728	Erythroid_CD34- CD71+ GlyA+	0.351559350923743	Erythroid-like and erythroid precursor cells	40607.2048294336
group3-GGGTCTGCAGACTCGC	37	Pro-B cells	Pro-B cells	0.9999915529358646	Erythroid_CD34- CD71lo GlyA+	-0.1753144979061669	Early B cells	0.0190659306139076	Pro-B cells	53689.0007240236
group3-GGGTCTGGTACCTACA	4	Neutrophil-myeloid progenitor	Neutrophil-myeloid progenitor	0.670875353711203	Erythroid_CD34- CD71+ GlyA+	-0.20783352839566271	Myeloid Dendritic Cells	0.225897984711665	Neutrophils	66762.7479856242
group3-GGGTCTGGTCCCTTGT	10	CMP	HSC/MPP	0.9994657185274701	Erythroid_CD34- CD71+ GlyA+	-0.12484803947893819	Megakaryocyte/erythroid progenitors	0.203633219147875	Mast cells	8389.50145068657
group3-GGGTCTGGTGCTGTAT	22	HSC/MPP	HSC/MPP	0.7643805625219081	Erythroid_CD34- CD71lo GlyA+	-0.1091111395362986	Hematopoietic stem cells_CD133+ CD34dim	-0.0332966709357064	Progenitor cells	38737.9011205286
group3-GGGTCTGTCGGCCGAT	22	HSC/MPP	HSC/MPP	0.9613773364961266	Erythroid_CD34- CD71lo GlyA+	-0.16850043830145278	Hematopoietic stem cells_CD133+ CD34dim	-0.0332966709357064	Progenitor cells	38737.9011205286
group3-GGGTCTGTCTCCAACC	4	DC precursor	DC precursor	0.7678905468205365	Plasmacytoid Dendritic Cells	-0.06133903402347305	Myeloid Dendritic Cells	0.225897984711665	Neutrophils	66762.7479856242
group3-GGGTTGCCAACGATCT	16	Early erythroid	Early erythroid	0.9501695050739103	Erythroid_CD34- CD71+ GlyA+	0.07422198842914708	Erythroid_CD34- CD71+ GlyA+	0.351559350923743	Erythroid-like and erythroid precursor cells	40607.2048294336
group3-GGGTTGCTCAGGTTCA	13	Megakaryocyte-erythroid-mast cell progenitor	Early erythroid	0.4522067441215174	Erythroid_CD34- CD71lo GlyA+	-0.07866728233615987	Erythroid_CD34+ CD71+ GlyA-	0.16003536008666	Basophils	102043.250129819
group3-GGGTTGCTCAGTTCGA	22	HSC/MPP	HSC/MPP	0.7390612331519061	Early B cells	-0.14384198495102782	Hematopoietic stem cells_CD133+ CD34dim	-0.0332966709357064	Progenitor cells	38737.9011205286
group3-GGGTTGCTCGCGTTTC	6	CMP	CMP	0.8631306679511844	Erythroid_CD34- CD71lo GlyA+	-0.06289539860668601	Megakaryocyte/erythroid progenitors	0.223037047377994	Progenitor cells	51236.8965879656
group3-GGTATTGGTACTTGAC	10	Type 1 helper T cells	HSC/MPP	0.992892348178697	Erythroid_CD34- CD71- GlyA+	-0.1453772150503334	Megakaryocyte/erythroid progenitors	0.203633219147875	Mast cells	8389.50145068657
group3-GGTATTGGTCTGGAGA	6	HSC/MPP	CMP	0.9602623847169852	Erythroid_CD34- CD71+ GlyA+	-0.1482149811649438	Megakaryocyte/erythroid progenitors	0.223037047377994	Progenitor cells	51236.8965879656
group3-GGTATTGTCCACTCCA	15	HSC/MPP	HSC/MPP	0.9927201661247176	Erythroid_CD34- CD71lo GlyA+	-0.21506187361873322	Megakaryocyte/erythroid progenitors	0.0275860292037222	Progenitor cells	4726.32224097384
group3-GGTATTGTCCCTAACC	22	HSC/MPP	HSC/MPP	0.9985561163771636	Erythroid_CD34- CD71lo GlyA+	-0.196429683066907	Hematopoietic stem cells_CD133+ CD34dim	-0.0332966709357064	Progenitor cells	38737.9011205286
group3-GGTATTGTCCTGTAGA	4	Promyelocytes	Neutrophil-myeloid progenitor	0.2883564560471785	Erythroid_CD34- CD71lo GlyA+	-0.1888190490981393	Myeloid Dendritic Cells	0.225897984711665	Neutrophils	66762.7479856242
group3-GGTGAAGAGATGAGAG	4	DC2	DC precursor	0.760447641201826	Erythroid_CD34- CD71lo GlyA+	-0.2191752691945326	Myeloid Dendritic Cells	0.225897984711665	Neutrophils	66762.7479856242
group3-GGTGAAGCAGTCAGCC	4	DC precursor	DC precursor	0.5474277567300692	Erythroid_CD34- CD71lo GlyA+	-0.11785868372468604	Myeloid Dendritic Cells	0.225897984711665	Neutrophils	66762.7479856242
group3-GGTGAAGCATCGACGC	22	HSC/MPP	HSC/MPP	0.9885809963323828	Erythroid_CD34- CD71+ GlyA+	-0.23131499234674435	Hematopoietic stem cells_CD133+ CD34dim	-0.0332966709357064	Progenitor cells	38737.9011205286
group3-GGTGAAGGTATTAGCC	6	Neutrophil-myeloid progenitor	HSC/MPP	0.9886671120718762	Erythroid_CD34- CD71+ GlyA+	-0.17666135183002285	Megakaryocyte/erythroid progenitors	0.223037047377994	Progenitor cells	51236.8965879656
group3-GGTGAAGGTGTTTGGT	16	Early erythroid	Early erythroid	0.9936643497922871	Erythroid_CD34- CD71+ GlyA+	0.07861711674311235	Erythroid_CD34- CD71+ GlyA+	0.351559350923743	Erythroid-like and erythroid precursor cells	40607.2048294336
group3-GGTGAAGGTTCGAATC	16	Early erythroid	Early erythroid	0.9996746148249709	Erythroid_CD34- CD71+ GlyA+	-0.005490741057628364	Erythroid_CD34- CD71+ GlyA+	0.351559350923743	Erythroid-like and erythroid precursor cells	40607.2048294336
group3-GGTGCGTCAAATCCGT	22	HSC/MPP	HSC/MPP	0.9998947191123747	Erythroid_CD34- CD71lo GlyA+	-0.10453231246762712	Hematopoietic stem cells_CD133+ CD34dim	-0.0332966709357064	Progenitor cells	38737.9011205286
group3-GGTGCGTGTGCTTCTC	4	Neutrophil-myeloid progenitor	Neutrophil-myeloid progenitor	0.22055511688914273	Erythroid_CD34- CD71+ GlyA+	-0.2193241557665666	Myeloid Dendritic Cells	0.225897984711665	Neutrophils	66762.7479856242
group3-GGTGCGTTCACTTCAT	22	HSC/MPP	HSC/MPP	0.9975105179906965	Erythroid_CD34- CD71+ GlyA+	-0.17205211183111757	Hematopoietic stem cells_CD133+ CD34dim	-0.0332966709357064	Progenitor cells	38737.9011205286
group3-GGTGCGTTCGCCATAA	16	Early erythroid	Early erythroid	0.9999234322232007	Erythroid_CD34- CD71+ GlyA+	-0.04502369585128774	Erythroid_CD34- CD71+ GlyA+	0.351559350923743	Erythroid-like and erythroid precursor cells	40607.2048294336
group3-GGTGCGTTCGCTTGTC	4	Promyelocytes	Neutrophil-myeloid progenitor	0.5559013005510284	Erythroid_CD34- CD71+ GlyA+	-0.21763536382341142	Myeloid Dendritic Cells	0.225897984711665	Neutrophils	66762.7479856242
group3-GGTGTTAAGGATATAC	1	Tcm/Naive helper T cells	Early erythroid	0.8213214949326466	Erythroid_CD34- CD71lo GlyA+	-0.10140245566316794	Hematopoietic stem cells_CD133+ CD34dim	0.31526490954067	Progenitor cells	32278.4516750976
group3-GGTGTTATCTGCGTAA	13	MEMP	Early erythroid	0.8810475854332896	Erythroid_CD34- CD71lo GlyA+	-0.11482513432557878	Erythroid_CD34+ CD71+ GlyA-	0.16003536008666	Basophils	102043.250129819
group3-GTAACGTAGACCTAGG	4	GMP	Neutrophil-myeloid progenitor	0.9990292085238608	Erythroid_CD34- CD71lo GlyA+	-0.15165642397400525	Myeloid Dendritic Cells	0.225897984711665	Neutrophils	66762.7479856242
group3-GTAACGTTCGCTGATA	37	Pro-B cells	Pro-B cells	0.9999522142924754	Erythroid_CD34- CD71- GlyA+	-0.2200259497121757	Early B cells	0.0190659306139076	Pro-B cells	53689.0007240236
group3-GTAACGTTCGTGACAT	16	Early erythroid	Early erythroid	0.8996850357172149	Erythroid_CD34- CD71lo GlyA+	-0.17075759087920098	Erythroid_CD34- CD71+ GlyA+	0.351559350923743	Erythroid-like and erythroid precursor cells	40607.2048294336
group3-GTAACTGAGCAGACTG	4	GMP	Neutrophil-myeloid progenitor	0.8912234172637724	Plasmacytoid Dendritic Cells	-0.2603282117172464	Myeloid Dendritic Cells	0.225897984711665	Neutrophils	66762.7479856242
group3-GTAACTGAGCGCCTCA	34	Pro-B cells	Pro-B cells	0.9884574939335463	Erythroid_CD34- CD71+ GlyA+	-0.08054888168393393	Pro B cells	0.197625364679355	Pro-B cells	54876.2038712169
group3-GTAACTGAGGTGTTAA	22	HSC/MPP	HSC/MPP	0.9421290285963975	Erythroid_CD34- CD71+ GlyA+	-0.16101841725500265	Hematopoietic stem cells_CD133+ CD34dim	-0.0332966709357064	Progenitor cells	38737.9011205286
group3-GTAACTGAGTCATGCT	24	CMP	Neutrophil-myeloid progenitor	0.12092414208478319	Erythroid_CD34- CD71lo GlyA+	-0.14904462176564673	Megakaryocyte/erythroid progenitors	0.0689497490214919	Neutrophils	19349.893181505
group3-GTAACTGGTATATCCG	4	Neutrophil-myeloid progenitor	DC precursor	0.5362983720473793	Plasmacytoid Dendritic Cells	-0.03838138728337581	Myeloid Dendritic Cells	0.225897984711665	Neutrophils	66762.7479856242
group3-GTAACTGGTGTTAAGA	22	HSC/MPP	Pro-B cells	0.9512292178355896	Plasmacytoid Dendritic Cells	-0.15556965224124658	Hematopoietic stem cells_CD133+ CD34dim	-0.0332966709357064	Progenitor cells	38737.9011205286
group3-GTACGTAGTCTAGCGC	24	Neutrophil-myeloid progenitor	Neutrophil-myeloid progenitor	0.8897844619093199	Erythroid_CD34- CD71lo GlyA+	-0.16198563027525376	Megakaryocyte/erythroid progenitors	0.0689497490214919	Neutrophils	19349.893181505
group3-GTACTCCAGTGCTGCC	10	Neutrophil-myeloid progenitor	HSC/MPP	0.9998388611231908	Megakaryocyte/erythroid progenitors	-0.06996797355877793	Megakaryocyte/erythroid progenitors	0.203633219147875	Mast cells	8389.50145068657
group3-GTACTCCCACGGATAG	10	CMP	Neutrophil-myeloid progenitor	0.9990008927673028	Megakaryocyte/erythroid progenitors	-0.1717423838912011	Megakaryocyte/erythroid progenitors	0.203633219147875	Mast cells	8389.50145068657
group3-GTACTCCCAGCTTAAC	17	CD8a/b(entry)	Pro-B cells	0.8004887521104689	Erythroid_CD34- CD71+ GlyA+	-0.13037959511584862	Hematopoietic stem cells_CD133+ CD34dim	0.315821380901683	Myeloid Dendritic cells	9873.40916170292
group3-GTACTCCCATCCGTGG	4	Myelocytes	DC precursor	0.057582614740783473	Plasmacytoid Dendritic Cells	-0.1342463269816601	Myeloid Dendritic Cells	0.225897984711665	Neutrophils	66762.7479856242
group3-GTACTTTGTTGAACTC	6	Pro-B cells	pDC	0.9525024611711311	Pro B cells	-0.035738450646802145	Megakaryocyte/erythroid progenitors	0.223037047377994	Progenitor cells	51236.8965879656
group3-GTAGGCCAGGAACTGC	22	HSC/MPP	HSC/MPP	0.9985606384989529	Plasmacytoid Dendritic Cells	-0.19228333296142847	Hematopoietic stem cells_CD133+ CD34dim	-0.0332966709357064	Progenitor cells	38737.9011205286
group3-GTAGGCCAGGCACATG	6	Tem/Trm cytotoxic T cells	HSC/MPP	0.8941163929999055	Erythroid_CD34- CD71+ GlyA+	-0.14423174115849902	Megakaryocyte/erythroid progenitors	0.223037047377994	Progenitor cells	51236.8965879656
group3-GTAGGCCAGGCATTGG	16	Mid erythroid	Early erythroid	0.9431521176869022	Erythroid_CD34- CD71lo GlyA+	-0.018522775057627158	Erythroid_CD34- CD71+ GlyA+	0.351559350923743	Erythroid-like and erythroid precursor cells	40607.2048294336
group3-GTAGGCCAGGTGACCA	21	Early erythroid	HSC/MPP	0.3462137668246195	Erythroid_CD34- CD71+ GlyA+	-0.1644231847638118	Megakaryocyte/erythroid progenitors	0.148064630212938	Basophils	3157.92060689119
group3-GTAGGCCCACCAACCG	37	Pro-B cells	Pro-B cells	0.954764871370157	Erythroid_CD34- CD71lo GlyA+	-0.2371704560531104	Early B cells	0.0190659306139076	Pro-B cells	53689.0007240236
group3-GTAGTCAAGATGGGTC	16	Early erythroid	Early erythroid	0.8542586026129226	Erythroid_CD34- CD71lo GlyA+	-0.09098796668751151	Erythroid_CD34- CD71+ GlyA+	0.351559350923743	Erythroid-like and erythroid precursor cells	40607.2048294336
group3-GTAGTCACACAGGAGT	13	Mast cells	Mast cells	0.9907650977555443	Plasmacytoid Dendritic Cells	-0.126632522228515	Erythroid_CD34+ CD71+ GlyA-	0.16003536008666	Basophils	102043.250129819
group3-GTAGTCACAGCCTATA	7	HSC/MPP	HSC/MPP	0.9151629206397293	Erythroid_CD34- CD71lo GlyA+	-0.1918378156474164	Hematopoietic stem cells_CD133+ CD34dim	0.232275784342725	Progenitor cells	34251.1874853161
group3-GTAGTCACATGCCCGA	1	HSC/MPP	HSC/MPP	0.9085956925746717	Erythroid_CD34- CD71+ GlyA+	-0.1383828778654752	Hematopoietic stem cells_CD133+ CD34dim	0.31526490954067	Progenitor cells	32278.4516750976
group3-GTAGTCAGTGTTCGAT	4	Neutrophil-myeloid progenitor	Neutrophil-myeloid progenitor	0.5952542188494334	Erythroid_CD34- CD71+ GlyA+	-0.17636240714459794	Myeloid Dendritic Cells	0.225897984711665	Neutrophils	66762.7479856242
group3-GTAGTCATCACATACG	13	MEMP	Early erythroid	0.24062803162617244	Erythroid_CD34- CD71- GlyA+	-0.16506296860823966	Erythroid_CD34+ CD71+ GlyA-	0.16003536008666	Basophils	102043.250129819
group3-GTAGTCATCCCACTTG	10	HSC/MPP	HSC/MPP	0.6389671558790968	Erythroid_CD34- CD71+ GlyA+	-0.1617572375706835	Megakaryocyte/erythroid progenitors	0.203633219147875	Mast cells	8389.50145068657
group3-GTAGTCATCCGTAGTA	16	Early MK	Early erythroid	0.9999876484970325	Erythroid_CD34- CD71+ GlyA+	-0.05146320798117298	Erythroid_CD34- CD71+ GlyA+	0.351559350923743	Erythroid-like and erythroid precursor cells	40607.2048294336
group3-GTATCTTAGCCACTAT	24	CMP	Neutrophil-myeloid progenitor	0.64767036973063	Erythroid_CD34- CD71lo GlyA+	-0.1313249839694928	Megakaryocyte/erythroid progenitors	0.0689497490214919	Neutrophils	19349.893181505
group3-GTATCTTAGCTGGAAC	34	Pro-B cells	Pro-B cells	0.9968926306967079	Erythroid_CD34- CD71+ GlyA+	-0.19211971336636344	Pro B cells	0.197625364679355	Pro-B cells	54876.2038712169
group3-GTATCTTAGTGATCGG	16	Regulatory T cells	Early erythroid	0.9882680220436515	Erythroid_CD34- CD71+ GlyA+	-0.0923036562961912	Erythroid_CD34- CD71+ GlyA+	0.351559350923743	Erythroid-like and erythroid precursor cells	40607.2048294336
group3-GTATCTTCATGCCCGA	37	Pro-B cells	Pro-B cells	0.9995253643614949	Erythroid_CD34- CD71lo GlyA+	-0.2120715800131922	Early B cells	0.0190659306139076	Pro-B cells	53689.0007240236
group3-GTATCTTCATGTCGAT	4	Neutrophil-myeloid progenitor	Neutrophil-myeloid progenitor	0.005420308037036612	Erythroid_CD34- CD71lo GlyA+	-0.18455004729962943	Myeloid Dendritic Cells	0.225897984711665	Neutrophils	66762.7479856242
group3-GTATCTTTCCACGACG	22	HSC/MPP	HSC/MPP	0.9999967112387	Erythroid_CD34- CD71- GlyA+	-0.1789019928013993	Hematopoietic stem cells_CD133+ CD34dim	-0.0332966709357064	Progenitor cells	38737.9011205286
group3-GTATTCTAGAGGTTAT	4	GMP	DC precursor	0.6660846180311295	Plasmacytoid Dendritic Cells	-0.03871226368940581	Myeloid Dendritic Cells	0.225897984711665	Neutrophils	66762.7479856242
group3-GTATTCTGTTGTGGCC	4	Promyelocytes	Neutrophil-myeloid progenitor	0.988788526550161	Erythroid_CD34- CD71lo GlyA+	-0.18324967020441607	Myeloid Dendritic Cells	0.225897984711665	Neutrophils	66762.7479856242
group3-GTATTCTTCGTTACAG	34	Pro-B cells	Pro-B cells	0.7408311854552896	Erythroid_CD34- CD71+ GlyA+	-0.18662491362466493	Pro B cells	0.197625364679355	Pro-B cells	54876.2038712169
group3-GTCAAGTAGATCGATA	13	Megakaryocyte-erythroid-mast cell progenitor	Early erythroid	0.7430783248932148	Erythroid_CD34- CD71+ GlyA+	-0.18248593776802036	Erythroid_CD34+ CD71+ GlyA-	0.16003536008666	Basophils	102043.250129819
group3-GTCAAGTCACAAGCCC	13	Mast cells	Mast cells	0.9922311173223827	Erythroid_CD34- CD71+ GlyA+	-0.213497142262145	Erythroid_CD34+ CD71+ GlyA-	0.16003536008666	Basophils	102043.250129819
group3-GTCAAGTCAGTAACGG	16	Early erythroid	Early erythroid	0.9988635512121121	Erythroid_CD34- CD71+ GlyA+	-0.05960571771052824	Erythroid_CD34- CD71+ GlyA+	0.351559350923743	Erythroid-like and erythroid precursor cells	40607.2048294336
group3-GTCAAGTGTCAGAAGC	6	Neutrophil-myeloid progenitor	Neutrophil-myeloid progenitor	0.9733758083893111	Erythroid_CD34- CD71- GlyA+	-0.056035295016792164	Megakaryocyte/erythroid progenitors	0.223037047377994	Progenitor cells	51236.8965879656
group3-GTCAAGTGTGGTCTCG	15	HSC/MPP	HSC/MPP	0.29957255374728065	Erythroid_CD34- CD71lo GlyA+	-0.2350867775744258	Megakaryocyte/erythroid progenitors	0.0275860292037222	Progenitor cells	4726.32224097384
group3-GTCACAAGTTGACGTT	22	HSC/MPP	HSC/MPP	0.9876176356769445	Erythroid_CD34- CD71lo GlyA+	-0.17064195150143696	Hematopoietic stem cells_CD133+ CD34dim	-0.0332966709357064	Progenitor cells	38737.9011205286
group3-GTCACGGCAGCCACCA	36	pDC	pDC	0.9997952925993531	Plasmacytoid Dendritic Cells	-0.07677953066224696	Plasmacytoid Dendritic Cells	0.173221329929071	Plasmacytoid Dendritic cells	37528.3641068974
group3-GTCACGGTCCTTGCCA	37	Pro-B cells	Pro-B cells	0.9894617691737693	Erythroid_CD34- CD71lo GlyA+	-0.1625553476391257	Early B cells	0.0190659306139076	Pro-B cells	53689.0007240236
group3-GTCACGGTCGTTGACA	6	Neutrophil-myeloid progenitor	CMP	0.9433583908837202	Erythroid_CD34- CD71+ GlyA+	-0.10197037922131047	Megakaryocyte/erythroid progenitors	0.223037047377994	Progenitor cells	51236.8965879656
group3-GTCACGGTCTCCCTGA	22	Neutrophil-myeloid progenitor	HSC/MPP	0.6026049450145465	Erythroid_CD34- CD71lo GlyA+	-0.15864637789701463	Hematopoietic stem cells_CD133+ CD34dim	-0.0332966709357064	Progenitor cells	38737.9011205286
group3-GTCATTTAGATGGCGT	22	HSC/MPP	HSC/MPP	0.9989787459973755	Erythroid_CD34- CD71lo GlyA+	-0.16564499550336478	Hematopoietic stem cells_CD133+ CD34dim	-0.0332966709357064	Progenitor cells	38737.9011205286
group3-GTCATTTAGCTGTCTA	10	CMP	HSC/MPP	0.9967172313830731	Megakaryocyte/erythroid progenitors	-0.17204559778332912	Megakaryocyte/erythroid progenitors	0.203633219147875	Mast cells	8389.50145068657
group3-GTCATTTAGTAGATGT	4	pDC	DC precursor	0.963714145270004	Plasmacytoid Dendritic Cells	0.03639506358931786	Myeloid Dendritic Cells	0.225897984711665	Neutrophils	66762.7479856242
group3-GTCATTTGTCTTTCAT	35	HSC/MPP	HSC/MPP	0.04271731670132393	Early B cells	-0.15543813751382674	Hematopoietic stem cells_CD133+ CD34dim	0.0676982332652732	Unknown	-97.2365780078157
group3-GTCATTTGTGAGGGTT	15	Endothelial cells	HSC/MPP	0.2326822754826823	Erythroid_CD34- CD71lo GlyA+	-0.24911934899008908	Megakaryocyte/erythroid progenitors	0.0275860292037222	Progenitor cells	4726.32224097384
group3-GTCATTTGTTGGTGGA	22	HSC/MPP	Early erythroid	0.9964213558999333	Erythroid_CD34- CD71lo GlyA+	-0.16537328956611497	Hematopoietic stem cells_CD133+ CD34dim	-0.0332966709357064	Progenitor cells	38737.9011205286
group3-GTCATTTTCAAACCGT	6	Neutrophil-myeloid progenitor	CMP	0.5798737875864	Erythroid_CD34- CD71+ GlyA+	-0.1285760556929052	Megakaryocyte/erythroid progenitors	0.223037047377994	Progenitor cells	51236.8965879656
group3-GTCATTTTCGGCGCTA	15	Neutrophil-myeloid progenitor	HSC/MPP	0.1806489239836831	Plasmacytoid Dendritic Cells	-0.17049422825730423	Megakaryocyte/erythroid progenitors	0.0275860292037222	Progenitor cells	4726.32224097384
group3-GTCATTTTCGTTTATC	22	Type 1 helper T cells	HSC/MPP	0.9966703005451464	Erythroid_CD34- CD71+ GlyA+	-0.1587283536469528	Hematopoietic stem cells_CD133+ CD34dim	-0.0332966709357064	Progenitor cells	38737.9011205286
group3-GTCCTCACACATTTCT	22	HSC/MPP	HSC/MPP	0.9986650297963169	Erythroid_CD34- CD71+ GlyA+	-0.22412831611852058	Hematopoietic stem cells_CD133+ CD34dim	-0.0332966709357064	Progenitor cells	38737.9011205286
group3-GTCCTCACAGATCGGA	34	Pro-B cells	Pro-B cells	0.9997659523033122	Erythroid_CD34- CD71+ GlyA+	-0.11298976666893812	Pro B cells	0.197625364679355	Pro-B cells	54876.2038712169
group3-GTCCTCAGTACCGAGA	22	HSC/MPP	HSC/MPP	0.9897588964857825	Erythroid_CD34- CD71- GlyA+	-0.21224714924278973	Hematopoietic stem cells_CD133+ CD34dim	-0.0332966709357064	Progenitor cells	38737.9011205286
group3-GTCCTCAGTATCAGTC	6	HSC/MPP	Neutrophil-myeloid progenitor	0.9186108696541747	Erythroid_CD34- CD71lo GlyA+	-0.06560617445154493	Megakaryocyte/erythroid progenitors	0.223037047377994	Progenitor cells	51236.8965879656
group3-GTCCTCAGTGATAAGT	36	pDC	pDC	0.9982119340357558	Plasmacytoid Dendritic Cells	-0.13426074805623892	Plasmacytoid Dendritic Cells	0.173221329929071	Plasmacytoid Dendritic cells	37528.3641068974
group3-GTCCTCATCGCAGGCT	13	Mast cells	Mast cells	0.305918753768303	Erythroid_CD34+ CD71+ GlyA-	-0.14004795610965975	Erythroid_CD34+ CD71+ GlyA-	0.16003536008666	Basophils	102043.250129819
group3-GTCGGGTAGGCATTGG	16	Early erythroid	Early erythroid	0.09321066876823561	Erythroid_CD34- CD71+ GlyA+	-0.12839797003730946	Erythroid_CD34- CD71+ GlyA+	0.351559350923743	Erythroid-like and erythroid precursor cells	40607.2048294336
group3-GTCGGGTCAAGGTTCT	37	Pro-B cells	Pro-B cells	0.9988204381201907	Erythroid_CD34- CD71+ GlyA+	-0.2214205016150017	Early B cells	0.0190659306139076	Pro-B cells	53689.0007240236
group3-GTCGGGTGTTGGTAAA	15	Transitional B cells	HSC/MPP	0.0229846874836743	Erythroid_CD34- CD71lo GlyA+	-0.18685016471583754	Megakaryocyte/erythroid progenitors	0.0275860292037222	Progenitor cells	4726.32224097384
group3-GTCGGGTTCACTTACT	4	Neutrophil-myeloid progenitor	Neutrophil-myeloid progenitor	0.09230695420272526	Erythroid_CD34- CD71+ GlyA+	-0.2548060989075238	Myeloid Dendritic Cells	0.225897984711665	Neutrophils	66762.7479856242
group3-GTCGGGTTCGGTGTCG	1	HSC/MPP	Early erythroid	0.6736690790166292	Erythroid_CD34- CD71lo GlyA+	-0.15819082549256053	Hematopoietic stem cells_CD133+ CD34dim	0.31526490954067	Progenitor cells	32278.4516750976
group3-GTCGTAACAGCCAATT	16	Early erythroid	Early erythroid	0.9302479503002473	Erythroid_CD34- CD71+ GlyA+	-0.04086780796040989	Erythroid_CD34- CD71+ GlyA+	0.351559350923743	Erythroid-like and erythroid precursor cells	40607.2048294336
group3-GTCGTAACAGCCTTTC	22	ETP	HSC/MPP	0.9763313574953648	Erythroid_CD34- CD71lo GlyA+	-0.09751950917337394	Hematopoietic stem cells_CD133+ CD34dim	-0.0332966709357064	Progenitor cells	38737.9011205286
group3-GTCGTAAGTACCTACA	15	ETP	Pro-B cells	0.40659709787441345	Erythroid_CD34- CD71+ GlyA+	-0.22033774160243103	Megakaryocyte/erythroid progenitors	0.0275860292037222	Progenitor cells	4726.32224097384
group3-GTCGTAAGTCCAGTGC	24	Neutrophil-myeloid progenitor	Neutrophil-myeloid progenitor	0.9421107193242043	Erythroid_CD34- CD71+ GlyA+	-0.23552061197575758	Megakaryocyte/erythroid progenitors	0.0689497490214919	Neutrophils	19349.893181505
group3-GTCGTAATCTCAAACG	22	HSC/MPP	HSC/MPP	0.9999518868002669	Erythroid_CD34- CD71lo GlyA+	-0.12983600797414513	Hematopoietic stem cells_CD133+ CD34dim	-0.0332966709357064	Progenitor cells	38737.9011205286
group3-GTCGTAATCTTTACAC	1	Double-negative thymocytes	Early erythroid	0.9992326474497368	Erythroid_CD34- CD71lo GlyA+	-0.08351083389831117	Hematopoietic stem cells_CD133+ CD34dim	0.31526490954067	Progenitor cells	32278.4516750976
group3-GTCTCGTAGCTGATAA	10	HSC/MPP	HSC/MPP	0.9998451065944767	Erythroid_CD34- CD71+ GlyA+	-0.20615037100571196	Megakaryocyte/erythroid progenitors	0.203633219147875	Mast cells	8389.50145068657
group3-GTCTCGTAGGCAAAGA	22	HSC/MPP	HSC/MPP	0.8845983610221254	Erythroid_CD34- CD71lo GlyA+	-0.15158537134765981	Hematopoietic stem cells_CD133+ CD34dim	-0.0332966709357064	Progenitor cells	38737.9011205286
group3-GTCTCGTGTACAAGTA	16	Megakaryocyte-erythroid-mast cell progenitor	Early erythroid	0.9831172851667195	Erythroid_CD34- CD71+ GlyA+	0.007171089723906125	Erythroid_CD34- CD71+ GlyA+	0.351559350923743	Erythroid-like and erythroid precursor cells	40607.2048294336
group3-GTCTCGTGTACCGCTG	24	Neutrophil-myeloid progenitor	Neutrophil-myeloid progenitor	0.17992508646197522	Erythroid_CD34- CD71lo GlyA+	-0.2216528020382555	Megakaryocyte/erythroid progenitors	0.0689497490214919	Neutrophils	19349.893181505
group3-GTCTCGTTCCCACTTG	15	Double-negative thymocytes	Pro-B cells	0.3018522164318279	Erythroid_CD34- CD71+ GlyA+	-0.24498273946450722	Megakaryocyte/erythroid progenitors	0.0275860292037222	Progenitor cells	4726.32224097384
group3-GTCTCGTTCGGAAATA	6	CMP	CMP	0.8467705298874123	Erythroid_CD34- CD71+ GlyA+	-0.1267241870455731	Megakaryocyte/erythroid progenitors	0.223037047377994	Progenitor cells	51236.8965879656
group3-GTCTCGTTCTACCTGC	10	CMP	CMP	0.9804839491623492	Erythroid_CD34- CD71+ GlyA+	-0.10392356636704857	Megakaryocyte/erythroid progenitors	0.203633219147875	Mast cells	8389.50145068657
group3-GTCTCGTTCTGGCGTG	24	Neutrophil-myeloid progenitor	Neutrophil-myeloid progenitor	0.44865953012110393	Erythroid_CD34- CD71+ GlyA+	-0.1864453787816105	Megakaryocyte/erythroid progenitors	0.0689497490214919	Neutrophils	19349.893181505
group3-GTCTTCGAGCTCCTTC	24	CMP	Neutrophil-myeloid progenitor	0.7582255952451551	Erythroid_CD34- CD71+ GlyA+	-0.24160490806448642	Megakaryocyte/erythroid progenitors	0.0689497490214919	Neutrophils	19349.893181505
group3-GTCTTCGGTGTAACGG	13	Megakaryocyte-erythroid-mast cell progenitor	Early erythroid	0.9991486085511687	Erythroid_CD34- CD71+ GlyA+	-0.13204278020712068	Erythroid_CD34+ CD71+ GlyA-	0.16003536008666	Basophils	102043.250129819
group3-GTCTTCGGTGTTCTTT	37	Pro-B cells	Pro-B cells	0.9995275244149683	Erythroid_CD34- CD71lo GlyA+	-0.18728566387521703	Early B cells	0.0190659306139076	Pro-B cells	53689.0007240236
group3-GTCTTCGGTTAAAGTG	4	Alveolar macrophages	DC precursor	0.10425120450555325	Plasmacytoid Dendritic Cells	-0.012777064706558035	Myeloid Dendritic Cells	0.225897984711665	Neutrophils	66762.7479856242
group3-GTCTTCGTCACAATGC	16	Early erythroid	Early erythroid	0.9968064810779276	Erythroid_CD34- CD71+ GlyA+	0.03268954664181079	Erythroid_CD34- CD71+ GlyA+	0.351559350923743	Erythroid-like and erythroid precursor cells	40607.2048294336
group3-GTCTTCGTCTGGCGTG	24	CMP	Neutrophil-myeloid progenitor	0.9952995776180382	Erythroid_CD34- CD71+ GlyA+	-0.18242851393136195	Megakaryocyte/erythroid progenitors	0.0689497490214919	Neutrophils	19349.893181505
group3-GTGAAGGAGGGCTCTC	16	Early erythroid	Early erythroid	0.9518799336550303	Erythroid_CD34- CD71+ GlyA+	-0.08693836192440751	Erythroid_CD34- CD71+ GlyA+	0.351559350923743	Erythroid-like and erythroid precursor cells	40607.2048294336
group3-GTGAAGGCAAGACGTG	16	Early erythroid	Early erythroid	0.8089847028336548	Erythroid_CD34- CD71lo GlyA+	0.07067384438337833	Erythroid_CD34- CD71+ GlyA+	0.351559350923743	Erythroid-like and erythroid precursor cells	40607.2048294336
group3-GTGAAGGTCTCATTCA	4	DC precursor	DC precursor	0.9995936250110764	Plasmacytoid Dendritic Cells	-0.012723855027332922	Myeloid Dendritic Cells	0.225897984711665	Neutrophils	66762.7479856242
group3-GTGCAGCCACAAGCCC	13	Megakaryocyte-erythroid-mast cell progenitor	Early erythroid	0.9978034250188801	Erythroid_CD34- CD71lo GlyA+	-0.1369710342543927	Erythroid_CD34+ CD71+ GlyA-	0.16003536008666	Basophils	102043.250129819
group3-GTGCAGCGTAAGGATT	13	Mast cells	Mast cells	0.9740915250726834	Common myeloid progenitors	-0.16323547762598836	Erythroid_CD34+ CD71+ GlyA-	0.16003536008666	Basophils	102043.250129819
group3-GTGCAGCTCGACGGAA	10	Neutrophil-myeloid progenitor	Neutrophil-myeloid progenitor	0.9107971774441213	Erythroid_CD34- CD71+ GlyA+	-0.20829276877049205	Megakaryocyte/erythroid progenitors	0.203633219147875	Mast cells	8389.50145068657
group3-GTGCATACACAGGTTT	6	HSC/MPP	HSC/MPP	0.9985200926650548	Erythroid_CD34- CD71lo GlyA+	-0.07846909978634406	Megakaryocyte/erythroid progenitors	0.223037047377994	Progenitor cells	51236.8965879656
group3-GTGCATACACGTAAGG	22	Early lymphoid/T lymphoid	HSC/MPP	0.811757083047212	Erythroid_CD34- CD71+ GlyA+	-0.12447415818991735	Hematopoietic stem cells_CD133+ CD34dim	-0.0332966709357064	Progenitor cells	38737.9011205286
group3-GTGCATACATCCAACA	24	Neutrophil-myeloid progenitor	Neutrophil-myeloid progenitor	0.909969430838597	Erythroid_CD34- CD71+ GlyA+	-0.11975633402518769	Megakaryocyte/erythroid progenitors	0.0689497490214919	Neutrophils	19349.893181505
group3-GTGCGGTCAGTCAGCC	6	Neutrophil-myeloid progenitor	HSC/MPP	0.9933554930225321	Erythroid_CD34- CD71lo GlyA+	-0.10104833392021496	Megakaryocyte/erythroid progenitors	0.223037047377994	Progenitor cells	51236.8965879656
group3-GTGCGGTGTTCCGTCT	34	Pro-B cells	Pro-B cells	0.9999999110032457	Pro B cells	-0.05781203302584821	Pro B cells	0.197625364679355	Pro-B cells	54876.2038712169
group3-GTGCGGTGTTCTGTTT	3	Double-negative thymocytes	HSC/MPP	0.29040910352468036	Erythroid_CD34- CD71lo GlyA+	-0.14008783616979867	Erythroid_CD34+ CD71+ GlyA-	0.173838192444401	Neutrophils	29445.9187065809
group3-GTGCGGTTCGGTCCGA	22	Regulatory T cells	HSC/MPP	0.2059440792802522	Erythroid_CD34- CD71lo GlyA+	-0.17145553765821928	Hematopoietic stem cells_CD133+ CD34dim	-0.0332966709357064	Progenitor cells	38737.9011205286
group3-GTGCGGTTCTGTGCAA	16	Early erythroid	Early erythroid	0.9249363611460207	Erythroid_CD34- CD71+ GlyA+	-0.0425865400028429	Erythroid_CD34- CD71+ GlyA+	0.351559350923743	Erythroid-like and erythroid precursor cells	40607.2048294336
group3-GTGCTTCAGAAACCAT	16	MEMP	Early erythroid	0.9720351792715702	Erythroid_CD34- CD71+ GlyA+	-0.08758162415156345	Erythroid_CD34- CD71+ GlyA+	0.351559350923743	Erythroid-like and erythroid precursor cells	40607.2048294336
group3-GTGCTTCAGACAATAC	34	Pro-B cells	Pro-B cells	0.9999749808023046	Pro B cells	-0.04671178235095401	Pro B cells	0.197625364679355	Pro-B cells	54876.2038712169
group3-GTGCTTCAGGGCTCTC	6	HSC/MPP	CMP	0.9949288823238716	Erythroid_CD34- CD71lo GlyA+	-0.09309224157642516	Megakaryocyte/erythroid progenitors	0.223037047377994	Progenitor cells	51236.8965879656
group3-GTGCTTCAGTTTCCTT	15	HSC/MPP	Pro-B cells	0.7293933930608676	Erythroid_CD34- CD71lo GlyA+	-0.15009406003615083	Megakaryocyte/erythroid progenitors	0.0275860292037222	Progenitor cells	4726.32224097384
group3-GTGCTTCCATCCAACA	22	HSC/MPP	HSC/MPP	0.994699160031422	Erythroid_CD34- CD71lo GlyA+	-0.17237129238931959	Hematopoietic stem cells_CD133+ CD34dim	-0.0332966709357064	Progenitor cells	38737.9011205286
group3-GTGCTTCGTGTGGCTC	6	ELP	Neutrophil-myeloid progenitor	0.999098016591212	Erythroid_CD34- CD71+ GlyA+	-0.05152967632347494	Megakaryocyte/erythroid progenitors	0.223037047377994	Progenitor cells	51236.8965879656
group3-GTGCTTCTCTGAGGGA	6	ELP	HSC/MPP	0.9979591198544429	Erythroid_CD34- CD71lo GlyA+	-0.15811883023388507	Megakaryocyte/erythroid progenitors	0.223037047377994	Progenitor cells	51236.8965879656
group3-GTGCTTCTCTTTACGT	10	Pro-B cells	HSC/MPP	0.8224194131882331	Erythroid_CD34- CD71lo GlyA+	-0.11842502828635193	Megakaryocyte/erythroid progenitors	0.203633219147875	Mast cells	8389.50145068657
group3-GTGGGTCAGTACGACG	22	Double-negative thymocytes	HSC/MPP	0.989740383695584	Erythroid_CD34- CD71lo GlyA+	-0.19908630056560175	Hematopoietic stem cells_CD133+ CD34dim	-0.0332966709357064	Progenitor cells	38737.9011205286
group3-GTGGGTCCAAACGCGA	24	Neutrophil-myeloid progenitor	Neutrophil-myeloid progenitor	0.7665576032634877	Erythroid_CD34- CD71lo GlyA+	-0.1262761260442664	Megakaryocyte/erythroid progenitors	0.0689497490214919	Neutrophils	19349.893181505
group3-GTGGGTCGTGCACTTA	22	Endothelial cells	HSC/MPP	0.9925972945744621	Erythroid_CD34- CD71lo GlyA+	-0.2054677537793728	Hematopoietic stem cells_CD133+ CD34dim	-0.0332966709357064	Progenitor cells	38737.9011205286
group3-GTGGGTCGTTAAAGAC	22	HSC/MPP	HSC/MPP	0.9968622399063737	Erythroid_CD34- CD71- GlyA+	-0.22836748876248647	Hematopoietic stem cells_CD133+ CD34dim	-0.0332966709357064	Progenitor cells	38737.9011205286
group3-GTGGGTCTCAACGCTA	24	CMP	Neutrophil-myeloid progenitor	0.2051273622076687	Erythroid_CD34- CD71lo GlyA+	-0.2355580338444614	Megakaryocyte/erythroid progenitors	0.0689497490214919	Neutrophils	19349.893181505
group3-GTGTGCGAGACCACGA	22	HSC/MPP	HSC/MPP	0.9999984939430502	Erythroid_CD34- CD71+ GlyA+	-0.09887515297521032	Hematopoietic stem cells_CD133+ CD34dim	-0.0332966709357064	Progenitor cells	38737.9011205286
group3-GTGTGCGCACCTGGTG	22	Megakaryocyte precursor	HSC/MPP	0.9438302474055107	Erythroid_CD34- CD71lo GlyA+	-0.16222507169541323	Hematopoietic stem cells_CD133+ CD34dim	-0.0332966709357064	Progenitor cells	38737.9011205286
group3-GTGTGCGGTCCAACTA	22	HSC/MPP	HSC/MPP	0.9651466549584473	Erythroid_CD34- CD71lo GlyA+	-0.15066449039287017	Hematopoietic stem cells_CD133+ CD34dim	-0.0332966709357064	Progenitor cells	38737.9011205286
group3-GTGTTAGAGACACGAC	17	HSC/MPP	Pro-B cells	0.024635457618192216	Erythroid_CD34- CD71lo GlyA+	-0.17626398047719832	Hematopoietic stem cells_CD133+ CD34dim	0.315821380901683	Myeloid Dendritic cells	9873.40916170292
group3-GTGTTAGAGGATCGCA	16	MEMP	Early erythroid	0.9979242215370654	Erythroid_CD34- CD71lo GlyA+	-0.020500230089973655	Erythroid_CD34- CD71+ GlyA+	0.351559350923743	Erythroid-like and erythroid precursor cells	40607.2048294336
group3-GTGTTAGAGTGGAGAA	34	Pro-B cells	CMP	0.9042517398792133	Erythroid_CD34- CD71+ GlyA+	-0.17537312591469156	Pro B cells	0.197625364679355	Pro-B cells	54876.2038712169
group3-GTGTTAGAGTTAAGTG	10	Double-negative thymocytes	HSC/MPP	0.6953745623811685	Erythroid_CD34- CD71lo GlyA+	-0.14084730858772807	Megakaryocyte/erythroid progenitors	0.203633219147875	Mast cells	8389.50145068657
group3-GTGTTAGCAAGCCATT	16	Early erythroid	Early erythroid	0.9683036652723089	Erythroid_CD34- CD71+ GlyA+	-0.0023702114795656195	Erythroid_CD34- CD71+ GlyA+	0.351559350923743	Erythroid-like and erythroid precursor cells	40607.2048294336
group3-GTGTTAGCAGTCGATT	16	Early erythroid	Early erythroid	0.9979006013744495	Erythroid_CD34- CD71lo GlyA+	0.02240588857879354	Erythroid_CD34- CD71+ GlyA+	0.351559350923743	Erythroid-like and erythroid precursor cells	40607.2048294336
group3-GTGTTAGGTGACGGTA	16	Early erythroid	Early erythroid	0.9337040337916133	Erythroid_CD34- CD71+ GlyA+	-0.02024102553059603	Erythroid_CD34- CD71+ GlyA+	0.351559350923743	Erythroid-like and erythroid precursor cells	40607.2048294336
group3-GTTAAGCAGCCAACAG	10	HSC/MPP	HSC/MPP	0.9928385612583425	Erythroid_CD34- CD71+ GlyA+	-0.13180900105360993	Megakaryocyte/erythroid progenitors	0.203633219147875	Mast cells	8389.50145068657
group3-GTTAAGCAGCGTGTCC	15	ETP	Pro-B cells	0.9990924543556907	Erythroid_CD34- CD71lo GlyA+	-0.16851166250659153	Megakaryocyte/erythroid progenitors	0.0275860292037222	Progenitor cells	4726.32224097384
group3-GTTAAGCAGGCAATTA	37	Pro-B cells	Pro-B cells	0.9997537025529408	Early B cells	-0.2093478449038927	Early B cells	0.0190659306139076	Pro-B cells	53689.0007240236
group3-GTTAAGCCAAGAGTCG	37	Pro-B cells	Pro-B cells	0.9988899936327156	Erythroid_CD34- CD71- GlyA+	-0.24690664461076883	Early B cells	0.0190659306139076	Pro-B cells	53689.0007240236
group3-GTTAAGCCATGGAATA	24	Neutrophil-myeloid progenitor	Neutrophil-myeloid progenitor	0.9314190633158329	Erythroid_CD34- CD71+ GlyA+	-0.1926799990519552	Megakaryocyte/erythroid progenitors	0.0689497490214919	Neutrophils	19349.893181505
group3-GTTAAGCGTTGGTTTG	37	Pro-B cells	Pro-B cells	0.9922769807732676	Erythroid_CD34- CD71+ GlyA+	-0.21847484920511828	Early B cells	0.0190659306139076	Pro-B cells	53689.0007240236
group3-GTTAAGCTCCAGTATG	6	Neutrophil-myeloid progenitor	Neutrophil-myeloid progenitor	0.9994882332831816	Erythroid_CD34- CD71+ GlyA+	-0.06754067900705363	Megakaryocyte/erythroid progenitors	0.223037047377994	Progenitor cells	51236.8965879656
group3-GTTACAGTCCTTTCGG	16	Mid erythroid	Early erythroid	0.999051716832601	Erythroid_CD34- CD71+ GlyA+	-0.0004998279038659308	Erythroid_CD34- CD71+ GlyA+	0.351559350923743	Erythroid-like and erythroid precursor cells	40607.2048294336
group3-GTTACAGTCTAAGCCA	10	Double-negative thymocytes	HSC/MPP	0.9879340899122611	Erythroid_CD34- CD71lo GlyA+	-0.13486744833818443	Megakaryocyte/erythroid progenitors	0.203633219147875	Mast cells	8389.50145068657
group3-GTTCATTGTCGTGGCT	16	Early erythroid	Early erythroid	0.9995450603255717	Erythroid_CD34- CD71+ GlyA+	0.012818293129821308	Erythroid_CD34- CD71+ GlyA+	0.351559350923743	Erythroid-like and erythroid precursor cells	40607.2048294336
group3-GTTCATTGTGAGTATA	6	ETP	Neutrophil-myeloid progenitor	0.8692849452583963	Erythroid_CD34- CD71lo GlyA+	-0.07120274447506332	Megakaryocyte/erythroid progenitors	0.223037047377994	Progenitor cells	51236.8965879656
group3-GTTCGGGAGTCACGCC	16	Mid erythroid	Early erythroid	0.9996739416281423	Erythroid_CD34- CD71+ GlyA+	0.11343507699736044	Erythroid_CD34- CD71+ GlyA+	0.351559350923743	Erythroid-like and erythroid precursor cells	40607.2048294336
group3-GTTCTCGAGGAGTAGA	4	Neutrophil-myeloid progenitor	Neutrophil-myeloid progenitor	0.3773840961435035	Erythroid_CD34- CD71+ GlyA+	-0.22827398140116673	Myeloid Dendritic Cells	0.225897984711665	Neutrophils	66762.7479856242
group3-GTTCTCGAGTGAAGTT	10	CMP	Neutrophil-myeloid progenitor	0.8588055148043628	Erythroid_CD34- CD71lo GlyA+	-0.17050056468951508	Megakaryocyte/erythroid progenitors	0.203633219147875	Mast cells	8389.50145068657
group3-GTTCTCGCATCCCATC	22	HSC/MPP	HSC/MPP	0.9999227883715327	Erythroid_CD34- CD71lo GlyA+	-0.17544807825257044	Hematopoietic stem cells_CD133+ CD34dim	-0.0332966709357064	Progenitor cells	38737.9011205286
group3-GTTCTCGGTAGAAAGG	16	Pro-B cells	Early erythroid	0.9999948551807396	Erythroid_CD34- CD71+ GlyA+	-0.019552992004908676	Erythroid_CD34- CD71+ GlyA+	0.351559350923743	Erythroid-like and erythroid precursor cells	40607.2048294336
group3-GTTCTCGTCACCGGGT	16	MEMP	Early erythroid	0.9843752345198524	Erythroid_CD34- CD71+ GlyA+	-0.032183380068285805	Erythroid_CD34- CD71+ GlyA+	0.351559350923743	Erythroid-like and erythroid precursor cells	40607.2048294336
group3-GTTCTCGTCCCGACTT	16	Early erythroid	Early erythroid	0.7542638848829673	Erythroid_CD34- CD71+ GlyA+	-0.021396993686735526	Erythroid_CD34- CD71+ GlyA+	0.351559350923743	Erythroid-like and erythroid precursor cells	40607.2048294336
group3-GTTTCTACAAAGCAAT	24	Double-negative thymocytes	Neutrophil-myeloid progenitor	0.48049641998241244	Erythroid_CD34- CD71lo GlyA+	-0.24305300369708271	Megakaryocyte/erythroid progenitors	0.0689497490214919	Neutrophils	19349.893181505
group3-GTTTCTACACACCGAC	10	CMP	HSC/MPP	0.9609116891859588	Erythroid_CD34- CD71lo GlyA+	-0.11271543724937075	Megakaryocyte/erythroid progenitors	0.203633219147875	Mast cells	8389.50145068657
group3-GTTTCTACATCCTAGA	22	HSC/MPP	HSC/MPP	0.3521349920720786	Erythroid_CD34- CD71+ GlyA+	-0.10953476583006626	Hematopoietic stem cells_CD133+ CD34dim	-0.0332966709357064	Progenitor cells	38737.9011205286
group3-GTTTCTAGTCATTAGC	16	Early erythroid	Early erythroid	0.9147900962613821	Erythroid_CD34- CD71lo GlyA+	-0.005311409120160879	Erythroid_CD34- CD71+ GlyA+	0.351559350923743	Erythroid-like and erythroid precursor cells	40607.2048294336
group3-TAAACCGAGATGCGAC	34	Pro-B cells	Pro-B cells	0.991727935606664	Erythroid_CD34- CD71+ GlyA+	-0.15244450228584894	Pro B cells	0.197625364679355	Pro-B cells	54876.2038712169
group3-TAAACCGAGGATATAC	13	Early erythroid	Early erythroid	0.727129529775761	Erythroid_CD34- CD71lo GlyA+	-0.10431016617723765	Erythroid_CD34+ CD71+ GlyA-	0.16003536008666	Basophils	102043.250129819
group3-TAAACCGAGGCTAGCA	13	Mast cells	Mast cells	0.9999830447276653	Erythroid_CD34- CD71+ GlyA+	-0.15763086383941327	Erythroid_CD34+ CD71+ GlyA-	0.16003536008666	Basophils	102043.250129819
group3-TAAACCGCATTACGAC	4	Neutrophil-myeloid progenitor	Neutrophil-myeloid progenitor	0.9750668194475223	Erythroid_CD34- CD71+ GlyA+	-0.19226192004038853	Myeloid Dendritic Cells	0.225897984711665	Neutrophils	66762.7479856242
group3-TAAACCGGTAAGAGAG	13	Mast cells	Mast cells	0.8604325931071978	Erythroid_CD34- CD71+ GlyA+	-0.25310936483687296	Erythroid_CD34+ CD71+ GlyA-	0.16003536008666	Basophils	102043.250129819
group3-TAAACCGTCCATGAGT	16	Early erythroid	Early erythroid	0.9994500532191558	Erythroid_CD34- CD71+ GlyA+	-0.001509279837432542	Erythroid_CD34- CD71+ GlyA+	0.351559350923743	Erythroid-like and erythroid precursor cells	40607.2048294336
group3-TAAACCGTCGACGGAA	3	NKT cells	HSC/MPP	0.6872009534682598	Erythroid_CD34- CD71+ GlyA+	-0.1560473469554846	Erythroid_CD34+ CD71+ GlyA-	0.173838192444401	Neutrophils	29445.9187065809
group3-TAAACCGTCGTGGTCG	22	HSC/MPP	HSC/MPP	0.9999822400847248	Erythroid_CD34- CD71lo GlyA+	-0.22716102058039422	Hematopoietic stem cells_CD133+ CD34dim	-0.0332966709357064	Progenitor cells	38737.9011205286
group3-TAAACCGTCTAACTGG	22	Regulatory T cells	HSC/MPP	0.5091543698689011	Erythroid_CD34- CD71lo GlyA+	-0.1395081334896886	Hematopoietic stem cells_CD133+ CD34dim	-0.0332966709357064	Progenitor cells	38737.9011205286
group3-TAAGAGAAGAGTCTGG	3	Neutrophil-myeloid progenitor	Neutrophil-myeloid progenitor	0.6617365892389384	Erythroid_CD34- CD71+ GlyA+	-0.1995615369379642	Erythroid_CD34+ CD71+ GlyA-	0.173838192444401	Neutrophils	29445.9187065809
group3-TAAGAGAAGATGTCGG	16	Early erythroid	Early erythroid	0.9996930402523195	Erythroid_CD34- CD71+ GlyA+	0.10165742805575573	Erythroid_CD34- CD71+ GlyA+	0.351559350923743	Erythroid-like and erythroid precursor cells	40607.2048294336
group3-TAAGAGAAGCTGCAAG	6	HSC/MPP	HSC/MPP	0.0485121315898142	Erythroid_CD34- CD71lo GlyA+	-0.1631053186585026	Megakaryocyte/erythroid progenitors	0.223037047377994	Progenitor cells	51236.8965879656
group3-TAAGAGACACACTGCG	34	Pro-B cells	Pro-B cells	0.9999782098145521	Erythroid_CD34- CD71+ GlyA+	-0.1469046572385675	Pro B cells	0.197625364679355	Pro-B cells	54876.2038712169
group3-TAAGAGACAGAGTGTG	14	Neutrophil-myeloid progenitor	DC precursor	0.9700044456832742	Plasmacytoid Dendritic Cells	-0.05851989434220144	Myeloid Dendritic Cells	0.344724715206776	Myeloid Dendritic cells	81419.6897678935
group3-TAAGAGACATGCTGGC	13	Granulocytes	Mast cells	0.9594099714654817	Erythroid_CD34- CD71lo GlyA+	-0.15005324202682774	Erythroid_CD34+ CD71+ GlyA-	0.16003536008666	Basophils	102043.250129819
group3-TAAGAGAGTACGCACC	34	Pro-B cells	Pro-B cells	0.9999766300577465	Pro B cells	-0.09181448514071815	Pro B cells	0.197625364679355	Pro-B cells	54876.2038712169
group3-TAAGAGAGTAGCGCTC	22	HSC/MPP	HSC/MPP	0.9769110287445755	Erythroid_CD34- CD71lo GlyA+	-0.14190630772644044	Hematopoietic stem cells_CD133+ CD34dim	-0.0332966709357064	Progenitor cells	38737.9011205286
group3-TAAGAGAGTTCACCTC	24	Promyelocytes	Neutrophil-myeloid progenitor	0.12993258734492213	Erythroid_CD34- CD71+ GlyA+	-0.271417224816179	Megakaryocyte/erythroid progenitors	0.0689497490214919	Neutrophils	19349.893181505
group3-TAAGCGTAGCTCAACT	22	HSC/MPP	HSC/MPP	0.971539134248333	Erythroid_CD34- CD71+ GlyA+	-0.18241999556117805	Hematopoietic stem cells_CD133+ CD34dim	-0.0332966709357064	Progenitor cells	38737.9011205286
group3-TAAGCGTTCACCATAG	16	Early erythroid	Early erythroid	0.9999528506918647	Erythroid_CD34- CD71+ GlyA+	-0.0071763261060633346	Erythroid_CD34- CD71+ GlyA+	0.351559350923743	Erythroid-like and erythroid precursor cells	40607.2048294336
group3-TAAGCGTTCCTTGCCA	36	Memory B cells	pDC	0.4337893049837701	Plasmacytoid Dendritic Cells	-0.1513109631504516	Plasmacytoid Dendritic Cells	0.173221329929071	Plasmacytoid Dendritic cells	37528.3641068974
group3-TAAGTGCAGCGTTCCG	4	Neutrophil-myeloid progenitor	Neutrophil-myeloid progenitor	0.2730179433956496	Erythroid_CD34- CD71+ GlyA+	-0.2525664972797095	Myeloid Dendritic Cells	0.225897984711665	Neutrophils	66762.7479856242
group3-TAAGTGCAGTCGAGTG	22	Tcm/Naive helper T cells	HSC/MPP	0.015682823431669803	Erythroid_CD34- CD71lo GlyA+	-0.2420575268054018	Hematopoietic stem cells_CD133+ CD34dim	-0.0332966709357064	Progenitor cells	38737.9011205286
group3-TAAGTGCAGTCGCCGT	22	HSC/MPP	HSC/MPP	0.9999872012507232	Erythroid_CD34- CD71lo GlyA+	-0.1777730071443128	Hematopoietic stem cells_CD133+ CD34dim	-0.0332966709357064	Progenitor cells	38737.9011205286
group3-TAAGTGCCAGTAAGAT	37	Pro-B cells	Pro-B cells	0.9474466920253976	Early B cells	-0.1811745989134365	Early B cells	0.0190659306139076	Pro-B cells	53689.0007240236
group3-TAAGTGCGTCAAAGCG	16	Early erythroid	Early erythroid	0.9998862565361349	Erythroid_CD34- CD71+ GlyA+	-0.009521408393269981	Erythroid_CD34- CD71+ GlyA+	0.351559350923743	Erythroid-like and erythroid precursor cells	40607.2048294336
group3-TACACGACAGATTGCT	15	Pro-B cells	HSC/MPP	0.1619194368566509	Erythroid_CD34- CD71+ GlyA+	-0.1547885322744207	Megakaryocyte/erythroid progenitors	0.0275860292037222	Progenitor cells	4726.32224097384
group3-TACAGTGAGAGCCCAA	24	Neutrophil-myeloid progenitor	Neutrophil-myeloid progenitor	0.34366642201538045	Erythroid_CD34- CD71+ GlyA+	-0.17176667126784118	Megakaryocyte/erythroid progenitors	0.0689497490214919	Neutrophils	19349.893181505
group3-TACAGTGAGGGCACTA	6	ELP	pDC	0.9822006121392025	Erythroid_CD34- CD71+ GlyA+	-0.11203080002178689	Megakaryocyte/erythroid progenitors	0.223037047377994	Progenitor cells	51236.8965879656
group3-TACCTATAGCAGCCTC	4	Monocyte precursor	DC precursor	0.9897797121769167	Plasmacytoid Dendritic Cells	-0.02535585678904044	Myeloid Dendritic Cells	0.225897984711665	Neutrophils	66762.7479856242
group3-TACCTATCACTTAACG	10	CMP	HSC/MPP	0.993428832970471	Erythroid_CD34- CD71lo GlyA+	-0.09925031955474929	Megakaryocyte/erythroid progenitors	0.203633219147875	Mast cells	8389.50145068657
group3-TACCTATCAGTCCTTC	16	Early MK	Early erythroid	0.9999928856551853	Erythroid_CD34- CD71+ GlyA+	-0.04048150037964349	Erythroid_CD34- CD71+ GlyA+	0.351559350923743	Erythroid-like and erythroid precursor cells	40607.2048294336
group3-TACCTATGTGTTAAGA	24	HSC/MPP	Neutrophil-myeloid progenitor	0.20103502822199543	Erythroid_CD34- CD71+ GlyA+	-0.18925285588068916	Megakaryocyte/erythroid progenitors	0.0689497490214919	Neutrophils	19349.893181505
group3-TACCTATTCGAATGCT	37	Pro-B cells	Pro-B cells	0.9998236977184337	Early B cells	-0.20576198182623243	Early B cells	0.0190659306139076	Pro-B cells	53689.0007240236
group3-TACCTTACACAACGTT	1	Type 1 helper T cells	Early erythroid	0.8229304702896747	Plasmacytoid Dendritic Cells	-0.18804456182660573	Hematopoietic stem cells_CD133+ CD34dim	0.31526490954067	Progenitor cells	32278.4516750976
group3-TACCTTACACCCATGG	16	Early erythroid	Early erythroid	0.9847032255667117	Erythroid_CD34- CD71+ GlyA+	0.06996190046191741	Erythroid_CD34- CD71+ GlyA+	0.351559350923743	Erythroid-like and erythroid precursor cells	40607.2048294336
group3-TACCTTAGTCTCACCT	16	Double-negative thymocytes	Early erythroid	0.9906189272636443	Erythroid_CD34- CD71lo GlyA+	-0.1342390321785687	Erythroid_CD34- CD71+ GlyA+	0.351559350923743	Erythroid-like and erythroid precursor cells	40607.2048294336
group3-TACCTTAGTTCGTTGA	15	ELP	HSC/MPP	0.9996039492125045	Erythroid_CD34- CD71lo GlyA+	-0.06779680616916636	Megakaryocyte/erythroid progenitors	0.0275860292037222	Progenitor cells	4726.32224097384
group3-TACCTTATCCACGTGG	10	Pro-B cells	Pro-B cells	0.9973578351053298	Early B cells	-0.07254765152635548	Megakaryocyte/erythroid progenitors	0.203633219147875	Mast cells	8389.50145068657
group3-TACCTTATCGATGAGG	22	CMP	HSC/MPP	0.9638112830063934	Erythroid_CD34- CD71lo GlyA+	-0.19003986835159853	Hematopoietic stem cells_CD133+ CD34dim	-0.0332966709357064	Progenitor cells	38737.9011205286
group3-TACCTTATCGTGTAGT	22	HSC/MPP	HSC/MPP	0.5563931944025033	Erythroid_CD34- CD71lo GlyA+	-0.13311116327117842	Hematopoietic stem cells_CD133+ CD34dim	-0.0332966709357064	Progenitor cells	38737.9011205286
group3-TACCTTATCTTCTGGC	16	Mid erythroid	Early erythroid	0.9897863188651739	Erythroid_CD34- CD71+ GlyA+	0.049932130511905155	Erythroid_CD34- CD71+ GlyA+	0.351559350923743	Erythroid-like and erythroid precursor cells	40607.2048294336
group3-TACGGATAGACCTTTG	36	CD8a/b(entry)	pDC	0.4954730303168138	Plasmacytoid Dendritic Cells	-0.11996086430885593	Plasmacytoid Dendritic Cells	0.173221329929071	Plasmacytoid Dendritic cells	37528.3641068974
group3-TACGGATAGAGGTAGA	36	pDC	pDC	0.9524530488783972	Pro B cells	-0.10937352183735043	Plasmacytoid Dendritic Cells	0.173221329929071	Plasmacytoid Dendritic cells	37528.3641068974
group3-TACGGATCAGCCACCA	4	Neutrophil-myeloid progenitor	Neutrophil-myeloid progenitor	0.9806614439482558	Erythroid_CD34- CD71+ GlyA+	-0.16412812345303185	Myeloid Dendritic Cells	0.225897984711665	Neutrophils	66762.7479856242
group3-TACGGATGTACCGCTG	16	Early erythroid	Early erythroid	0.9998409915565342	Erythroid_CD34- CD71+ GlyA+	-0.0438344561965096	Erythroid_CD34- CD71+ GlyA+	0.351559350923743	Erythroid-like and erythroid precursor cells	40607.2048294336
group3-TACGGATTCCCTTGCA	6	CMP	Neutrophil-myeloid progenitor	0.9968238646676365	Erythroid_CD34- CD71lo GlyA+	-0.20333913338287934	Megakaryocyte/erythroid progenitors	0.223037047377994	Progenitor cells	51236.8965879656
group3-TACGGGCAGAAACGAG	10	HSC/MPP	HSC/MPP	0.9948214976448279	Erythroid_CD34- CD71lo GlyA+	-0.1651289626721139	Megakaryocyte/erythroid progenitors	0.203633219147875	Mast cells	8389.50145068657
group3-TACGGGCAGAGTGACC	6	CMP	CMP	0.9655497055797485	Erythroid_CD34- CD71+ GlyA+	-0.10886627420280302	Megakaryocyte/erythroid progenitors	0.223037047377994	Progenitor cells	51236.8965879656
group3-TACGGGCCAGTCGATT	22	Epithelial cells	HSC/MPP	0.21604790205392005	Erythroid_CD34- CD71+ GlyA+	-0.23402804024483936	Hematopoietic stem cells_CD133+ CD34dim	-0.0332966709357064	Progenitor cells	38737.9011205286
group3-TACGGGCCATTCCTCG	24	Neutrophil-myeloid progenitor	Neutrophil-myeloid progenitor	0.6993563170523113	Erythroid_CD34- CD71lo GlyA+	-0.18449380319275646	Megakaryocyte/erythroid progenitors	0.0689497490214919	Neutrophils	19349.893181505
group3-TACGGGCGTACCATCA	4	Neutrophil-myeloid progenitor	Neutrophil-myeloid progenitor	0.6752230543312183	Plasmacytoid Dendritic Cells	-0.11981570535494192	Myeloid Dendritic Cells	0.225897984711665	Neutrophils	66762.7479856242
group3-TACGGGCGTAGCTAAA	4	GMP	Neutrophil-myeloid progenitor	0.41924760793500193	Erythroid_CD34- CD71+ GlyA+	-0.23939443808301775	Myeloid Dendritic Cells	0.225897984711665	Neutrophils	66762.7479856242
group3-TACGGGCGTGAGGGTT	15	HSC/MPP	HSC/MPP	0.29566668037827404	Erythroid_CD34- CD71lo GlyA+	-0.15745804812267994	Megakaryocyte/erythroid progenitors	0.0275860292037222	Progenitor cells	4726.32224097384
group3-TACGGGCTCCTTGACC	6	Neutrophil-myeloid progenitor	CMP	0.9843395112344901	Erythroid_CD34- CD71+ GlyA+	-0.12786782676345987	Megakaryocyte/erythroid progenitors	0.223037047377994	Progenitor cells	51236.8965879656
group3-TACGGGCTCGTTTATC	15	CD16- NK cells	HSC/MPP	0.7764326953066569	Erythroid_CD34- CD71lo GlyA+	-0.2057956408719853	Megakaryocyte/erythroid progenitors	0.0275860292037222	Progenitor cells	4726.32224097384
group3-TACGGTAAGCTCCTCT	13	Megakaryocyte-erythroid-mast cell progenitor	Early erythroid	0.9225413155779568	Erythroid_CD34- CD71lo GlyA+	-0.17480549022473893	Erythroid_CD34+ CD71+ GlyA-	0.16003536008666	Basophils	102043.250129819
group3-TACGGTACATCCAACA	34	Pro-B cells	Pro-B cells	0.9999973435593191	Erythroid_CD34- CD71+ GlyA+	-0.09629163151429564	Pro B cells	0.197625364679355	Pro-B cells	54876.2038712169
group3-TACTCATAGGCTCATT	6	Neutrophil-myeloid progenitor	Neutrophil-myeloid progenitor	0.9987095648065298	Erythroid_CD34- CD71- GlyA+	-0.05973174172756312	Megakaryocyte/erythroid progenitors	0.223037047377994	Progenitor cells	51236.8965879656
group3-TACTCATGTCCGTGAC	4	Neutrophil-myeloid progenitor	Neutrophil-myeloid progenitor	0.9868841665758286	Plasmacytoid Dendritic Cells	-0.15973964016982484	Myeloid Dendritic Cells	0.225897984711665	Neutrophils	66762.7479856242
group3-TACTCATGTGTTTGTG	4	Neutrophil-myeloid progenitor	Neutrophil-myeloid progenitor	0.9845569667060013	Plasmacytoid Dendritic Cells	-0.2410508737797108	Myeloid Dendritic Cells	0.225897984711665	Neutrophils	66762.7479856242
group3-TACTCATGTTCGCTAA	35	HSC/MPP	HSC/MPP	0.9999359207318267	Erythroid_CD34- CD71+ GlyA+	-0.1554852347394129	Hematopoietic stem cells_CD133+ CD34dim	0.0676982332652732	Unknown	-97.2365780078157
group3-TACTCATTCAGGCAAG	36	ELP	HSC/MPP	0.9995845598130486	Early B cells	-0.15828992246372015	Plasmacytoid Dendritic Cells	0.173221329929071	Plasmacytoid Dendritic cells	37528.3641068974
group3-TACTCATTCCAGATCA	16	Early erythroid	Early erythroid	0.8450119387401899	Erythroid_CD34- CD71+ GlyA+	-0.060997092517404365	Erythroid_CD34- CD71+ GlyA+	0.351559350923743	Erythroid-like and erythroid precursor cells	40607.2048294336
group3-TACTCATTCGGTGTTA	13	Mast cells	Mast cells	0.9998774252022863	Erythroid_CD34- CD71+ GlyA+	-0.2647240406298197	Erythroid_CD34+ CD71+ GlyA-	0.16003536008666	Basophils	102043.250129819
group3-TACTCGCAGTACGATA	22	HSC/MPP	HSC/MPP	0.999997199741449	Erythroid_CD34- CD71lo GlyA+	-0.11376791693496932	Hematopoietic stem cells_CD133+ CD34dim	-0.0332966709357064	Progenitor cells	38737.9011205286
group3-TACTCGCCAGATCGGA	4	Neutrophil-myeloid progenitor	Neutrophil-myeloid progenitor	0.26805554278065863	Erythroid_CD34- CD71+ GlyA+	-0.18689294163712522	Myeloid Dendritic Cells	0.225897984711665	Neutrophils	66762.7479856242
group3-TACTCGCCATGCCACG	13	Epithelial cells	Early erythroid	0.9999004426826794	Erythroid_CD34- CD71+ GlyA+	-0.14123901222632873	Erythroid_CD34+ CD71+ GlyA-	0.16003536008666	Basophils	102043.250129819
group3-TACTCGCGTGGGTATG	16	Early erythroid	Early erythroid	0.9995037975153159	Erythroid_CD34- CD71+ GlyA+	0.020831373638426916	Erythroid_CD34- CD71+ GlyA+	0.351559350923743	Erythroid-like and erythroid precursor cells	40607.2048294336
group3-TACTCGCTCTGTCTAT	37	Pro-B cells	Pro-B cells	0.9387695118471984	Erythroid_CD34- CD71lo GlyA+	-0.20796882236503958	Early B cells	0.0190659306139076	Pro-B cells	53689.0007240236
group3-TACTTACAGAAGGCCT	36	pDC	pDC	0.9757926248455772	Plasmacytoid Dendritic Cells	-0.07598361359754864	Plasmacytoid Dendritic Cells	0.173221329929071	Plasmacytoid Dendritic cells	37528.3641068974
group3-TACTTACAGCGATAGC	16	Mid erythroid	Early erythroid	0.9448725944421393	Erythroid_CD34- CD71+ GlyA+	-0.0037438487971228587	Erythroid_CD34- CD71+ GlyA+	0.351559350923743	Erythroid-like and erythroid precursor cells	40607.2048294336
group3-TACTTACAGGTGGGTT	37	Pro-B cells	Pro-B cells	0.95529719470393	Early B cells	-0.1846250043010535	Early B cells	0.0190659306139076	Pro-B cells	53689.0007240236
group3-TACTTACCAACTGCTA	24	Neutrophil-myeloid progenitor	Neutrophil-myeloid progenitor	0.3380757917385075	Erythroid_CD34- CD71+ GlyA+	-0.21742764086105468	Megakaryocyte/erythroid progenitors	0.0689497490214919	Neutrophils	19349.893181505
group3-TACTTACCAGGGAGAG	4	Neutrophil-myeloid progenitor	Neutrophil-myeloid progenitor	0.8549987963423529	Plasmacytoid Dendritic Cells	-0.24401136637097962	Myeloid Dendritic Cells	0.225897984711665	Neutrophils	66762.7479856242
group3-TACTTACCATCCGCGA	4	Neutrophil-myeloid progenitor	Neutrophil-myeloid progenitor	0.987658673573613	Plasmacytoid Dendritic Cells	-0.16549247795415759	Myeloid Dendritic Cells	0.225897984711665	Neutrophils	66762.7479856242
group3-TACTTACCATCCGGGT	10	Neutrophil-myeloid progenitor	pDC	0.9996918805756176	Erythroid_CD34- CD71lo GlyA+	-0.1269853605172721	Megakaryocyte/erythroid progenitors	0.203633219147875	Mast cells	8389.50145068657
group3-TACTTACGTTTAAGCC	4	DC precursor	DC precursor	0.9998323045923915	Plasmacytoid Dendritic Cells	0.004715845021627056	Myeloid Dendritic Cells	0.225897984711665	Neutrophils	66762.7479856242
group3-TACTTGTAGGAGTAGA	22	HSC/MPP	HSC/MPP	0.9999374008972293	Erythroid_CD34- CD71lo GlyA+	-0.17038788667766225	Hematopoietic stem cells_CD133+ CD34dim	-0.0332966709357064	Progenitor cells	38737.9011205286
group3-TACTTGTCACTCTGTC	22	HSC/MPP	HSC/MPP	0.991521348525984	Erythroid_CD34- CD71lo GlyA+	-0.1868888609187812	Hematopoietic stem cells_CD133+ CD34dim	-0.0332966709357064	Progenitor cells	38737.9011205286
group3-TACTTGTCATGGTCTA	16	Early erythroid	Early erythroid	0.9989076668375131	Erythroid_CD34- CD71+ GlyA+	-0.0029445751234826686	Erythroid_CD34- CD71+ GlyA+	0.351559350923743	Erythroid-like and erythroid precursor cells	40607.2048294336
group3-TACTTGTGTGTAACGG	22	HSC/MPP	HSC/MPP	0.9975131446396079	Erythroid_CD34- CD71lo GlyA+	-0.12414869665174466	Hematopoietic stem cells_CD133+ CD34dim	-0.0332966709357064	Progenitor cells	38737.9011205286
group3-TAGACCACACCAGATT	16	MEMP	Early erythroid	0.9697052747293247	Erythroid_CD34- CD71+ GlyA+	-0.11495440492193354	Erythroid_CD34- CD71+ GlyA+	0.351559350923743	Erythroid-like and erythroid precursor cells	40607.2048294336
group3-TAGACCAGTAGAGCTG	6	Neutrophil-myeloid progenitor	Neutrophil-myeloid progenitor	0.9991725224213602	Plasmacytoid Dendritic Cells	-0.12390372244678387	Megakaryocyte/erythroid progenitors	0.223037047377994	Progenitor cells	51236.8965879656
group3-TAGACCAGTTAGGGTG	13	Plasmablasts	Early erythroid	0.30699698746270876	Erythroid_CD34- CD71lo GlyA+	-0.12667504131002233	Erythroid_CD34+ CD71+ GlyA-	0.16003536008666	Basophils	102043.250129819
group3-TAGACCATCACTTATC	16	Mid erythroid	Early erythroid	0.9996379858906198	Erythroid_CD34- CD71+ GlyA+	0.05432851147230888	Erythroid_CD34- CD71+ GlyA+	0.351559350923743	Erythroid-like and erythroid precursor cells	40607.2048294336
group3-TAGACCATCCCTCAGT	16	Early erythroid	Early erythroid	0.9998100542290341	Erythroid_CD34- CD71+ GlyA+	0.0972001920742176	Erythroid_CD34- CD71+ GlyA+	0.351559350923743	Erythroid-like and erythroid precursor cells	40607.2048294336
group3-TAGAGCTCAGACGCAA	4	DC	Neutrophil-myeloid progenitor	0.7034428177351078	Erythroid_CD34- CD71lo GlyA+	-0.17450758588802845	Myeloid Dendritic Cells	0.225897984711665	Neutrophils	66762.7479856242
group3-TAGAGCTTCAAGCCTA	16	Mid erythroid	Early erythroid	0.999965805382448	Erythroid_CD34- CD71+ GlyA+	0.1329745646351832	Erythroid_CD34- CD71+ GlyA+	0.351559350923743	Erythroid-like and erythroid precursor cells	40607.2048294336
group3-TAGAGCTTCGTCCAGG	10	Neutrophil-myeloid progenitor	HSC/MPP	0.9835998846130031	Erythroid_CD34- CD71lo GlyA+	-0.13551544505646784	Megakaryocyte/erythroid progenitors	0.203633219147875	Mast cells	8389.50145068657
group3-TAGCCGGAGTGGGCTA	10	Neutrophil-myeloid progenitor	Neutrophil-myeloid progenitor	0.8397542078464753	Plasmacytoid Dendritic Cells	-0.06636515307366424	Megakaryocyte/erythroid progenitors	0.203633219147875	Mast cells	8389.50145068657
group3-TAGCCGGCACCATCCT	36	pDC	pDC	0.9999114211542784	Plasmacytoid Dendritic Cells	-0.061818265579410524	Plasmacytoid Dendritic Cells	0.173221329929071	Plasmacytoid Dendritic cells	37528.3641068974
group3-TAGCCGGCACCGAATT	37	Pro-B cells	Pro-B cells	0.980437874095856	Early B cells	-0.25313597029479784	Early B cells	0.0190659306139076	Pro-B cells	53689.0007240236
group3-TAGCCGGCATGGGACA	24	Neutrophil-myeloid progenitor	Neutrophil-myeloid progenitor	0.9841803276288656	Erythroid_CD34- CD71lo GlyA+	-0.22219128375585773	Megakaryocyte/erythroid progenitors	0.0689497490214919	Neutrophils	19349.893181505
group3-TAGCCGGGTCTAGTCA	16	Early erythroid	Early erythroid	0.9999618756228337	Erythroid_CD34- CD71+ GlyA+	0.10147167747766883	Erythroid_CD34- CD71+ GlyA+	0.351559350923743	Erythroid-like and erythroid precursor cells	40607.2048294336
group3-TAGCCGGTCTCCCTGA	16	Early erythroid	Early erythroid	0.9996810412825705	Erythroid_CD34- CD71+ GlyA+	0.0994753723708448	Erythroid_CD34- CD71+ GlyA+	0.351559350923743	Erythroid-like and erythroid precursor cells	40607.2048294336
group3-TAGCCGGTCTCTTATG	15	Megakaryocyte-erythroid-mast cell progenitor	HSC/MPP	0.1755135276639163	Erythroid_CD34- CD71+ GlyA+	-0.26316359716592497	Megakaryocyte/erythroid progenitors	0.0275860292037222	Progenitor cells	4726.32224097384
group3-TAGGCATAGCGACGTA	22	HSC/MPP	HSC/MPP	0.9998143088113081	Erythroid_CD34- CD71+ GlyA+	-0.18557951149551521	Hematopoietic stem cells_CD133+ CD34dim	-0.0332966709357064	Progenitor cells	38737.9011205286
group3-TAGGCATCACGAGGTA	13	Megakaryocyte-erythroid-mast cell progenitor	Early erythroid	0.9830253933773084	Erythroid_CD34- CD71lo GlyA+	-0.15807463993695725	Erythroid_CD34+ CD71+ GlyA-	0.16003536008666	Basophils	102043.250129819
group3-TAGGCATTCAGTTAGC	22	HSC/MPP	HSC/MPP	0.9999965955887595	Erythroid_CD34- CD71lo GlyA+	-0.1432098033979224	Hematopoietic stem cells_CD133+ CD34dim	-0.0332966709357064	Progenitor cells	38737.9011205286
group3-TAGTGGTAGAAGGTGA	22	HSC/MPP	HSC/MPP	0.9871425691655807	Erythroid_CD34- CD71lo GlyA+	-0.15241440857727676	Hematopoietic stem cells_CD133+ CD34dim	-0.0332966709357064	Progenitor cells	38737.9011205286
group3-TAGTGGTAGGCATTGG	4	Neutrophil-myeloid progenitor	Neutrophil-myeloid progenitor	0.09963403198351473	Erythroid_CD34- CD71+ GlyA+	-0.1567735881217942	Myeloid Dendritic Cells	0.225897984711665	Neutrophils	66762.7479856242
group3-TAGTGGTAGTACGCGA	16	Megakaryocyte precursor	Early erythroid	0.24740312531529424	Erythroid_CD34- CD71lo GlyA+	-0.10190715599858743	Erythroid_CD34- CD71+ GlyA+	0.351559350923743	Erythroid-like and erythroid precursor cells	40607.2048294336
group3-TAGTGGTAGTTCCACA	13	Mast cells	Mast cells	0.7092329443716842	Erythroid_CD34- CD71lo GlyA+	-0.24044581941514023	Erythroid_CD34+ CD71+ GlyA-	0.16003536008666	Basophils	102043.250129819
group3-TAGTGGTCAAACCCAT	22	HSC/MPP	HSC/MPP	0.9968844075280929	Erythroid_CD34- CD71+ GlyA+	-0.18611533970940886	Hematopoietic stem cells_CD133+ CD34dim	-0.0332966709357064	Progenitor cells	38737.9011205286
group3-TAGTGGTCAAGAAGAG	36	pDC	pDC	0.9984469741109585	Erythroid_CD34- CD71lo GlyA+	-0.11184377003694589	Plasmacytoid Dendritic Cells	0.173221329929071	Plasmacytoid Dendritic cells	37528.3641068974
group3-TAGTGGTCATCGATTG	15	Alveolar macrophages	HSC/MPP	0.032838240073611524	Erythroid_CD34- CD71+ GlyA+	-0.27120879694093225	Megakaryocyte/erythroid progenitors	0.0275860292037222	Progenitor cells	4726.32224097384
group3-TAGTGGTCATTGGCGC	22	HSC/MPP	HSC/MPP	0.9973808871281288	Erythroid_CD34- CD71lo GlyA+	-0.15675404706191393	Hematopoietic stem cells_CD133+ CD34dim	-0.0332966709357064	Progenitor cells	38737.9011205286
group3-TAGTGGTGTTTGGGCC	36	pDC	pDC	0.9243979935456462	Erythroid_CD34- CD71- GlyA+	-0.04838679915655585	Plasmacytoid Dendritic Cells	0.173221329929071	Plasmacytoid Dendritic cells	37528.3641068974
group3-TAGTGGTTCTACTCAT	16	Mid erythroid	Early erythroid	0.9979674420410891	Erythroid_CD34- CD71+ GlyA+	0.10430974788292546	Erythroid_CD34- CD71+ GlyA+	0.351559350923743	Erythroid-like and erythroid precursor cells	40607.2048294336
group3-TAGTTGGAGAACAATC	22	HSC/MPP	HSC/MPP	0.9350211221119205	Erythroid_CD34- CD71lo GlyA+	-0.11855257814907814	Hematopoietic stem cells_CD133+ CD34dim	-0.0332966709357064	Progenitor cells	38737.9011205286
group3-TAGTTGGCACCAGCAC	22	HSC/MPP	HSC/MPP	0.9999410331982722	Erythroid_CD34- CD71lo GlyA+	-0.16226266646852222	Hematopoietic stem cells_CD133+ CD34dim	-0.0332966709357064	Progenitor cells	38737.9011205286
group3-TAGTTGGCACCAGGCT	22	HSC/MPP	HSC/MPP	0.999991740958259	Erythroid_CD34- CD71- GlyA+	-0.16852323088009546	Hematopoietic stem cells_CD133+ CD34dim	-0.0332966709357064	Progenitor cells	38737.9011205286
group3-TAGTTGGGTCCAGTAT	10	Neutrophil-myeloid progenitor	Neutrophil-myeloid progenitor	0.19035771866011364	Erythroid_CD34- CD71lo GlyA+	-0.14383902565681703	Megakaryocyte/erythroid progenitors	0.203633219147875	Mast cells	8389.50145068657
group3-TAGTTGGTCATTGCCC	6	Neutrophil-myeloid progenitor	CMP	0.8019724621992858	Erythroid_CD34- CD71+ GlyA+	-0.05142414874798273	Megakaryocyte/erythroid progenitors	0.223037047377994	Progenitor cells	51236.8965879656
group3-TATCAGGAGGGTCTCC	6	HSC/MPP	HSC/MPP	0.7323757651964337	Erythroid_CD34- CD71- GlyA+	-0.17146650323087353	Megakaryocyte/erythroid progenitors	0.223037047377994	Progenitor cells	51236.8965879656
group3-TATCAGGAGGGTTCCC	6	Neutrophil-myeloid progenitor	CMP	0.9751831842082537	Erythroid_CD34- CD71+ GlyA+	-0.10413930662169579	Megakaryocyte/erythroid progenitors	0.223037047377994	Progenitor cells	51236.8965879656
group3-TATCAGGCAGCTCGAC	22	HSC/MPP	HSC/MPP	0.9998468992617926	Erythroid_CD34- CD71lo GlyA+	-0.12287960991960359	Hematopoietic stem cells_CD133+ CD34dim	-0.0332966709357064	Progenitor cells	38737.9011205286
group3-TATCAGGCAGTCAGCC	16	Early erythroid	Early erythroid	0.9908191341951941	Erythroid_CD34- CD71+ GlyA+	-0.02721864837615606	Erythroid_CD34- CD71+ GlyA+	0.351559350923743	Erythroid-like and erythroid precursor cells	40607.2048294336
group3-TATCAGGCATGCCCGA	34	Pro-B cells	Pro-B cells	0.999023705497585	Erythroid_CD34- CD71lo GlyA+	-0.0923543182417165	Pro B cells	0.197625364679355	Pro-B cells	54876.2038712169
group3-TATCAGGGTCCCTACT	6	Neutrophil-myeloid progenitor	CMP	0.9999861819400976	Erythroid_CD34- CD71+ GlyA+	-0.0674589277073101	Megakaryocyte/erythroid progenitors	0.223037047377994	Progenitor cells	51236.8965879656
group3-TATCTCAAGCTTATCG	37	Pro-B cells	Pro-B cells	0.9927632029269378	Erythroid_CD34- CD71lo GlyA+	-0.19965765809629477	Early B cells	0.0190659306139076	Pro-B cells	53689.0007240236
group3-TATCTCAAGTGACATA	10	ELP	pDC	0.9993698389713931	Erythroid_CD34- CD71+ GlyA+	-0.08773074573972495	Megakaryocyte/erythroid progenitors	0.203633219147875	Mast cells	8389.50145068657
group3-TATCTCAGTACAGACG	24	Neutrophil-myeloid progenitor	Neutrophil-myeloid progenitor	0.9957956454978252	Erythroid_CD34- CD71+ GlyA+	-0.14474865771780054	Megakaryocyte/erythroid progenitors	0.0689497490214919	Neutrophils	19349.893181505
group3-TATCTCAGTGGGTCAA	13	Megakaryocyte precursor	Early erythroid	0.9967918688163762	Erythroid_CD34- CD71lo GlyA+	-0.1813267734535372	Erythroid_CD34+ CD71+ GlyA-	0.16003536008666	Basophils	102043.250129819
group3-TATCTCATCTGTGCAA	37	Pro-B cells	Pro-B cells	0.9989679424943047	Erythroid_CD34- CD71- GlyA+	-0.24073611850396448	Early B cells	0.0190659306139076	Pro-B cells	53689.0007240236
group3-TATGCCCAGAGTGACC	36	DC precursor	pDC	0.04833431162989538	Erythroid_CD34- CD71+ GlyA+	-0.1939680994803343	Plasmacytoid Dendritic Cells	0.173221329929071	Plasmacytoid Dendritic cells	37528.3641068974
group3-TATGCCCAGTTAGGTA	4	DC precursor	DC precursor	0.9922792716833351	Plasmacytoid Dendritic Cells	0.042008176400633174	Myeloid Dendritic Cells	0.225897984711665	Neutrophils	66762.7479856242
group3-TATGCCCCAAGCCGCT	22	HSC/MPP	HSC/MPP	0.9999971778947931	Erythroid_CD34- CD71lo GlyA+	-0.14801134331199392	Hematopoietic stem cells_CD133+ CD34dim	-0.0332966709357064	Progenitor cells	38737.9011205286
group3-TATGCCCCACGACTCG	4	Tem/Trm cytotoxic T cells	Neutrophil-myeloid progenitor	0.13802080841678072	Plasmacytoid Dendritic Cells	-0.23113222848131204	Myeloid Dendritic Cells	0.225897984711665	Neutrophils	66762.7479856242
group3-TATGCCCCAGGGCATA	22	HSC/MPP	Early erythroid	0.9976330169882646	Erythroid_CD34- CD71lo GlyA+	-0.09488297238963937	Hematopoietic stem cells_CD133+ CD34dim	-0.0332966709357064	Progenitor cells	38737.9011205286
group3-TATTACCAGAAACCAT	37	Pro-B cells	Pro-B cells	0.9999763919611009	Erythroid_CD34- CD71- GlyA+	-0.24259720102633908	Early B cells	0.0190659306139076	Pro-B cells	53689.0007240236
group3-TATTACCAGATAGGAG	22	HSC/MPP	HSC/MPP	0.7255453786541785	Erythroid_CD34- CD71lo GlyA+	-0.15173657181382338	Hematopoietic stem cells_CD133+ CD34dim	-0.0332966709357064	Progenitor cells	38737.9011205286
group3-TATTACCAGATGTGGC	16	Mid erythroid	Early erythroid	0.9993718107316211	Erythroid_CD34- CD71+ GlyA+	0.02295903731191507	Erythroid_CD34- CD71+ GlyA+	0.351559350923743	Erythroid-like and erythroid precursor cells	40607.2048294336
group3-TATTACCAGGAATTAC	22	HSC/MPP	HSC/MPP	0.9996430369906661	Erythroid_CD34- CD71- GlyA+	-0.17727916803780253	Hematopoietic stem cells_CD133+ CD34dim	-0.0332966709357064	Progenitor cells	38737.9011205286
group3-TATTACCCAAGTTAAG	16	Megakaryocyte-erythroid-mast cell progenitor	Early erythroid	0.9995288796441927	Erythroid_CD34- CD71+ GlyA+	-0.13066498557464046	Erythroid_CD34- CD71+ GlyA+	0.351559350923743	Erythroid-like and erythroid precursor cells	40607.2048294336
group3-TATTACCCAGATAATG	6	Pro-B cells	pDC	0.9942018747176082	Erythroid_CD34- CD71- GlyA+	-0.05733437158908971	Megakaryocyte/erythroid progenitors	0.223037047377994	Progenitor cells	51236.8965879656
group3-TATTACCCAGTCTTCC	22	HSC/MPP	HSC/MPP	0.9990960423371887	Erythroid_CD34- CD71- GlyA+	-0.14245797308402985	Hematopoietic stem cells_CD133+ CD34dim	-0.0332966709357064	Progenitor cells	38737.9011205286
group3-TATTACCGTCCGAATT	15	Pro-B cells	CMP	0.995714218894761	Erythroid_CD34- CD71lo GlyA+	-0.11046894766650386	Megakaryocyte/erythroid progenitors	0.0275860292037222	Progenitor cells	4726.32224097384
group3-TATTACCGTCTCTCGT	16	Early MK	Early erythroid	0.9986788646011154	Erythroid_CD34- CD71+ GlyA+	-0.11653852114778207	Erythroid_CD34- CD71+ GlyA+	0.351559350923743	Erythroid-like and erythroid precursor cells	40607.2048294336
group3-TATTACCTCACCTTAT	24	CD16+ NK cells	Neutrophil-myeloid progenitor	0.1883976458329734	Erythroid_CD34- CD71+ GlyA+	-0.22762508202533005	Megakaryocyte/erythroid progenitors	0.0689497490214919	Neutrophils	19349.893181505
group3-TATTACCTCCCGGATG	22	HSC/MPP	HSC/MPP	0.825657872955505	Erythroid_CD34- CD71lo GlyA+	-0.09432941255729728	Hematopoietic stem cells_CD133+ CD34dim	-0.0332966709357064	Progenitor cells	38737.9011205286
group3-TCAACGAAGACCTAGG	36	pDC	pDC	0.9998790219739236	Plasmacytoid Dendritic Cells	-0.11853515473239859	Plasmacytoid Dendritic Cells	0.173221329929071	Plasmacytoid Dendritic cells	37528.3641068974
group3-TCAACGAAGATCTGAA	42	HSC/MPP	HSC/MPP	0.38465260725754247	Erythroid_CD34- CD71+ GlyA+	-0.22649895348690507	Erythroid_CD34- CD71+ GlyA+	0.19323845614616	Erythroid-like and erythroid precursor cells	8498.86152259718
group3-TCAACGATCGTCTGAA	22	Double-negative thymocytes	Early erythroid	0.9174612876511042	Erythroid_CD34- CD71+ GlyA+	-0.1758618298291179	Hematopoietic stem cells_CD133+ CD34dim	-0.0332966709357064	Progenitor cells	38737.9011205286
group3-TCAACGATCTCCCTGA	37	Pro-B cells	Pro-B cells	0.9994332690685066	Early B cells	-0.16689224812801912	Early B cells	0.0190659306139076	Pro-B cells	53689.0007240236
group3-TCAATCTAGCCGCCTA	24	Neutrophil-myeloid progenitor	Neutrophil-myeloid progenitor	0.712787906209057	Erythroid_CD34- CD71+ GlyA+	-0.16763889456258352	Megakaryocyte/erythroid progenitors	0.0689497490214919	Neutrophils	19349.893181505
group3-TCAATCTTCGGAAATA	6	Early lymphoid/T lymphoid	CMP	0.8839458223584225	Erythroid_CD34- CD71lo GlyA+	-0.10764498474671921	Megakaryocyte/erythroid progenitors	0.223037047377994	Progenitor cells	51236.8965879656
group3-TCACAAGAGAAGCCCA	34	Pro-B cells	Pro-B cells	0.9999999869133649	Pro B cells	-0.0022534292086564935	Pro B cells	0.197625364679355	Pro-B cells	54876.2038712169
group3-TCACAAGAGATCGGGT	22	HSC/MPP	HSC/MPP	0.9999694877472933	Erythroid_CD34- CD71lo GlyA+	-0.14984371985491363	Hematopoietic stem cells_CD133+ CD34dim	-0.0332966709357064	Progenitor cells	38737.9011205286
group3-TCACAAGCAGGTCTCG	36	pDC	pDC	0.9983413428762905	Erythroid_CD34- CD71- GlyA+	-0.04022893120445059	Plasmacytoid Dendritic Cells	0.173221329929071	Plasmacytoid Dendritic cells	37528.3641068974
group3-TCACAAGGTTAAAGTG	4	Neutrophil-myeloid progenitor	Neutrophil-myeloid progenitor	0.9422418416202827	Plasmacytoid Dendritic Cells	-0.08883669783541111	Myeloid Dendritic Cells	0.225897984711665	Neutrophils	66762.7479856242
group3-TCACAAGTCGTCACGG	10	CMP	HSC/MPP	0.9995475419805402	Erythroid_CD34- CD71+ GlyA+	-0.13993848258538777	Megakaryocyte/erythroid progenitors	0.203633219147875	Mast cells	8389.50145068657
group3-TCACGAAAGATCCTGT	4	Classical monocytes	DC precursor	0.8172201105530476	Plasmacytoid Dendritic Cells	-0.10586975582169841	Myeloid Dendritic Cells	0.225897984711665	Neutrophils	66762.7479856242
group3-TCACGAACACACGCTG	37	Pro-B cells	Pro-B cells	0.9949959128689725	Erythroid_CD34- CD71lo GlyA+	-0.19908739445473322	Early B cells	0.0190659306139076	Pro-B cells	53689.0007240236
group3-TCACGAACAGTGACAG	16	Early erythroid	Early erythroid	0.9998095081750604	Erythroid_CD34- CD71+ GlyA+	-0.015265996694347354	Erythroid_CD34- CD71+ GlyA+	0.351559350923743	Erythroid-like and erythroid precursor cells	40607.2048294336
group3-TCACGAAGTCGTTGTA	36	pDC	pDC	0.9954761286563255	Plasmacytoid Dendritic Cells	-0.18293982308918388	Plasmacytoid Dendritic Cells	0.173221329929071	Plasmacytoid Dendritic cells	37528.3641068974
group3-TCACGAATCATCTGTT	4	Neutrophil-myeloid progenitor	Neutrophil-myeloid progenitor	0.9755335438143399	Plasmacytoid Dendritic Cells	-0.08146966112554949	Myeloid Dendritic Cells	0.225897984711665	Neutrophils	66762.7479856242
group3-TCACGAATCATTTGGG	37	Pro-B cells	Pro-B cells	0.9969646399292758	Erythroid_CD34- CD71lo GlyA+	-0.1555063113041554	Early B cells	0.0190659306139076	Pro-B cells	53689.0007240236
group3-TCAGATGAGGAGCGTT	16	Megakaryocyte-erythroid-mast cell progenitor	Early erythroid	0.9999542519046192	Erythroid_CD34- CD71+ GlyA+	-0.08220698347020261	Erythroid_CD34- CD71+ GlyA+	0.351559350923743	Erythroid-like and erythroid precursor cells	40607.2048294336
group3-TCAGATGCAAGCGTAG	6	CMP	Neutrophil-myeloid progenitor	0.9867181995990426	Erythroid_CD34- CD71+ GlyA+	-0.10081523810172775	Megakaryocyte/erythroid progenitors	0.223037047377994	Progenitor cells	51236.8965879656
group3-TCAGATGGTCTTTCAT	15	DC precursor	CMP	0.047890178620616786	Erythroid_CD34- CD71lo GlyA+	-0.21616174054591628	Megakaryocyte/erythroid progenitors	0.0275860292037222	Progenitor cells	4726.32224097384
group3-TCAGATGGTTCCGGCA	36	pDC	pDC	0.8828374301353387	Plasmacytoid Dendritic Cells	-0.1390358960071653	Plasmacytoid Dendritic Cells	0.173221329929071	Plasmacytoid Dendritic cells	37528.3641068974
group3-TCAGCAACAATAAGCA	6	Neutrophil-myeloid progenitor	CMP	0.9831425105728906	Erythroid_CD34- CD71+ GlyA+	-0.10428331588132254	Megakaryocyte/erythroid progenitors	0.223037047377994	Progenitor cells	51236.8965879656
group3-TCAGCAAGTTCGCTAA	22	HSC/MPP	HSC/MPP	0.7129367328430278	Erythroid_CD34- CD71+ GlyA+	-0.16961696033559903	Hematopoietic stem cells_CD133+ CD34dim	-0.0332966709357064	Progenitor cells	38737.9011205286
group3-TCAGCAATCACTTACT	13	Megakaryocyte-erythroid-mast cell progenitor	Early erythroid	0.9170948313785133	Erythroid_CD34- CD71+ GlyA+	-0.07454408210847019	Erythroid_CD34+ CD71+ GlyA-	0.16003536008666	Basophils	102043.250129819
group3-TCAGCTCAGCGATAGC	13	Megakaryocyte precursor	Early erythroid	0.9959952388255573	Erythroid_CD34- CD71lo GlyA+	-0.1422123376838689	Erythroid_CD34+ CD71+ GlyA-	0.16003536008666	Basophils	102043.250129819
group3-TCAGCTCAGTGCGTGA	36	pDC	pDC	0.999892971542138	Erythroid_CD34- CD71+ GlyA+	-0.07580490206154011	Plasmacytoid Dendritic Cells	0.173221329929071	Plasmacytoid Dendritic cells	37528.3641068974
group3-TCAGCTCCATGATCCA	22	HSC/MPP	HSC/MPP	0.9999373574144772	Erythroid_CD34- CD71lo GlyA+	-0.1739710976016168	Hematopoietic stem cells_CD133+ CD34dim	-0.0332966709357064	Progenitor cells	38737.9011205286
group3-TCAGCTCGTCTGGTCG	10	HSC/MPP	Neutrophil-myeloid progenitor	0.9881329420616471	Erythroid_CD34- CD71+ GlyA+	-0.11313848880803866	Megakaryocyte/erythroid progenitors	0.203633219147875	Mast cells	8389.50145068657
group3-TCAGCTCGTTCCCTTG	15	ETP	Pro-B cells	0.9767390738106408	Early B cells	-0.17452194226725964	Megakaryocyte/erythroid progenitors	0.0275860292037222	Progenitor cells	4726.32224097384
group3-TCAGCTCGTTCGGGCT	15	Epithelial cells	HSC/MPP	0.08118788368778541	Plasmacytoid Dendritic Cells	-0.2773620614557884	Megakaryocyte/erythroid progenitors	0.0275860292037222	Progenitor cells	4726.32224097384
group3-TCAGCTCTCCTCAACC	16	Mid erythroid	Early erythroid	0.9992709485920106	Erythroid_CD34- CD71+ GlyA+	0.11623962511053765	Erythroid_CD34- CD71+ GlyA+	0.351559350923743	Erythroid-like and erythroid precursor cells	40607.2048294336
group3-TCAGGATAGATCTGAA	4	Neutrophil-myeloid progenitor	Neutrophil-myeloid progenitor	0.9974135665670476	Erythroid_CD34- CD71+ GlyA+	-0.15173712680409657	Myeloid Dendritic Cells	0.225897984711665	Neutrophils	66762.7479856242
group3-TCAGGATAGCCAGTTT	22	HSC/MPP	HSC/MPP	0.9852400479747921	Erythroid_CD34- CD71lo GlyA+	-0.16347657427588314	Hematopoietic stem cells_CD133+ CD34dim	-0.0332966709357064	Progenitor cells	38737.9011205286
group3-TCAGGATAGGGCTTGA	1	Double-negative thymocytes	Early erythroid	0.008496689265734566	Erythroid_CD34- CD71lo GlyA+	-0.12812313286965332	Hematopoietic stem cells_CD133+ CD34dim	0.31526490954067	Progenitor cells	32278.4516750976
group3-TCAGGATGTGTCCTCT	22	HSC/MPP	HSC/MPP	0.9866684015225348	Erythroid_CD34- CD71+ GlyA+	-0.13308244728816798	Hematopoietic stem cells_CD133+ CD34dim	-0.0332966709357064	Progenitor cells	38737.9011205286
group3-TCAGGATGTTTGCATG	16	Mid erythroid	Early erythroid	0.9995754950176717	Erythroid_CD34- CD71lo GlyA+	-0.010024683354963398	Erythroid_CD34- CD71+ GlyA+	0.351559350923743	Erythroid-like and erythroid precursor cells	40607.2048294336
group3-TCAGGTAAGCGCCTTG	4	GMP	Neutrophil-myeloid progenitor	0.21647711492916075	Erythroid_CD34- CD71+ GlyA+	-0.18557274458267004	Myeloid Dendritic Cells	0.225897984711665	Neutrophils	66762.7479856242
group3-TCAGGTAAGTGTTAGA	4	Promyelocytes	Neutrophil-myeloid progenitor	0.46100936740965837	Erythroid_CD34- CD71+ GlyA+	-0.22549153376714592	Myeloid Dendritic Cells	0.225897984711665	Neutrophils	66762.7479856242
group3-TCAGGTACAAACGCGA	6	CMP	Neutrophil-myeloid progenitor	0.9922162781259203	Erythroid_CD34- CD71+ GlyA+	-0.13782717948107082	Megakaryocyte/erythroid progenitors	0.223037047377994	Progenitor cells	51236.8965879656
group3-TCAGGTACACGGTAGA	22	HSC/MPP	HSC/MPP	0.9710118373267738	Erythroid_CD34- CD71lo GlyA+	-0.17909745089156634	Hematopoietic stem cells_CD133+ CD34dim	-0.0332966709357064	Progenitor cells	38737.9011205286
group3-TCAGGTAGTCAACATC	22	HSC/MPP	HSC/MPP	0.9831414162249338	Erythroid_CD34- CD71lo GlyA+	-0.16536499806304378	Hematopoietic stem cells_CD133+ CD34dim	-0.0332966709357064	Progenitor cells	38737.9011205286
group3-TCATTTGCACAGACAG	16	Early lymphoid/T lymphoid	Early erythroid	0.9944738028743514	Erythroid_CD34- CD71+ GlyA+	-0.005898670778467839	Erythroid_CD34- CD71+ GlyA+	0.351559350923743	Erythroid-like and erythroid precursor cells	40607.2048294336
group3-TCATTTGCACGGTGTC	21	Memory B cells	HSC/MPP	0.8377085585971968	Erythroid_CD34- CD71lo GlyA+	-0.11183223538113284	Megakaryocyte/erythroid progenitors	0.148064630212938	Basophils	3157.92060689119
group3-TCATTTGCAGCCTATA	6	Endothelial cells	CMP	0.9714120604850944	Erythroid_CD34- CD71lo GlyA+	-0.14902628488540767	Megakaryocyte/erythroid progenitors	0.223037047377994	Progenitor cells	51236.8965879656
group3-TCATTTGCATACTACG	6	Neutrophil-myeloid progenitor	Neutrophil-myeloid progenitor	0.9233888815444349	Erythroid_CD34- CD71+ GlyA+	-0.15765125782005196	Megakaryocyte/erythroid progenitors	0.223037047377994	Progenitor cells	51236.8965879656
group3-TCATTTGCATATACCG	4	Neutrophil-myeloid progenitor	Neutrophil-myeloid progenitor	0.48875045287950364	Erythroid_CD34- CD71+ GlyA+	-0.22602009581237437	Myeloid Dendritic Cells	0.225897984711665	Neutrophils	66762.7479856242
group3-TCATTTGGTCATTAGC	34	Pro-B cells	Pro-B cells	0.9998007001953235	Early B cells	-0.167388999890754	Pro B cells	0.197625364679355	Pro-B cells	54876.2038712169
group3-TCATTTGGTGGCGAAT	16	Early erythroid	Early erythroid	0.9989273518272348	Erythroid_CD34- CD71+ GlyA+	0.05338966247661403	Erythroid_CD34- CD71+ GlyA+	0.351559350923743	Erythroid-like and erythroid precursor cells	40607.2048294336
group3-TCATTTGGTTTGACTG	34	Pro-B cells	Pro-B cells	0.989950506360215	Erythroid_CD34- CD71+ GlyA+	-0.1707808223825098	Pro B cells	0.197625364679355	Pro-B cells	54876.2038712169
group3-TCATTTGTCACCAGGC	36	pDC	pDC	0.6448433392299656	Plasmacytoid Dendritic Cells	-0.1092365265117154	Plasmacytoid Dendritic Cells	0.173221329929071	Plasmacytoid Dendritic cells	37528.3641068974
group3-TCCACACAGCCCAGCT	22	HSC/MPP	HSC/MPP	0.9994532476646156	Plasmacytoid Dendritic Cells	-0.19385527301538108	Hematopoietic stem cells_CD133+ CD34dim	-0.0332966709357064	Progenitor cells	38737.9011205286
group3-TCCACACTCCAAACAC	16	Mid erythroid	Early erythroid	0.9995376279920392	Erythroid_CD34- CD71+ GlyA+	0.010654877643195065	Erythroid_CD34- CD71+ GlyA+	0.351559350923743	Erythroid-like and erythroid precursor cells	40607.2048294336
group3-TCCCGATAGGAGCGAG	37	Pro-B cells	Pro-B cells	0.9922535705383686	Erythroid_CD34- CD71lo GlyA+	-0.1833793648926331	Early B cells	0.0190659306139076	Pro-B cells	53689.0007240236
group3-TCCCGATCACACGCTG	24	CMP	Neutrophil-myeloid progenitor	0.7289667843647157	Erythroid_CD34- CD71lo GlyA+	-0.15516959588182178	Megakaryocyte/erythroid progenitors	0.0689497490214919	Neutrophils	19349.893181505
group3-TCCCGATGTCGTCTTC	6	Double-negative thymocytes	HSC/MPP	0.23424633434637093	Erythroid_CD34- CD71lo GlyA+	-0.13977381822879126	Megakaryocyte/erythroid progenitors	0.223037047377994	Progenitor cells	51236.8965879656
group3-TCCCGATGTGGGTATG	37	Pro-B cells	Pro-B cells	0.9971937384735378	Erythroid_CD34- CD71lo GlyA+	-0.2069029287521401	Early B cells	0.0190659306139076	Pro-B cells	53689.0007240236
group3-TCGCGAGAGCGCTTAT	13	Megakaryocyte-erythroid-mast cell progenitor	Early erythroid	0.541215109480712	Erythroid_CD34- CD71+ GlyA+	-0.10840430294446234	Erythroid_CD34+ CD71+ GlyA-	0.16003536008666	Basophils	102043.250129819
group3-TCGCGAGAGCTAACTC	24	Neutrophil-myeloid progenitor	Neutrophil-myeloid progenitor	0.8394110410649606	Erythroid_CD34- CD71+ GlyA+	-0.17065800538829512	Megakaryocyte/erythroid progenitors	0.0689497490214919	Neutrophils	19349.893181505
group3-TCGCGAGAGCTAGTCT	4	Neutrophil-myeloid progenitor	Neutrophil-myeloid progenitor	0.9937258635837495	Erythroid_CD34- CD71+ GlyA+	-0.18830904551824942	Myeloid Dendritic Cells	0.225897984711665	Neutrophils	66762.7479856242
group3-TCGCGAGAGGCTAGGT	16	Early erythroid	Early erythroid	0.5605724612741192	Erythroid_CD34- CD71+ GlyA+	-0.06705433017756456	Erythroid_CD34- CD71+ GlyA+	0.351559350923743	Erythroid-like and erythroid precursor cells	40607.2048294336
group3-TCGCGAGAGGTGCTAG	16	Early erythroid	Early erythroid	0.9988993713099262	Erythroid_CD34- CD71+ GlyA+	0.009322980473540859	Erythroid_CD34- CD71+ GlyA+	0.351559350923743	Erythroid-like and erythroid precursor cells	40607.2048294336
group3-TCGCGAGCAGATCTGT	17	CD16- NK cells	Pro-B cells	0.7397126022545125	Erythroid_CD34- CD71+ GlyA+	-0.13679547958154825	Hematopoietic stem cells_CD133+ CD34dim	0.315821380901683	Myeloid Dendritic cells	9873.40916170292
group3-TCGCGAGGTAGCTGCC	16	Mid erythroid	Early erythroid	0.9993379858158397	Erythroid_CD34- CD71+ GlyA+	-0.016674935331789875	Erythroid_CD34- CD71+ GlyA+	0.351559350923743	Erythroid-like and erythroid precursor cells	40607.2048294336
group3-TCGCGAGGTCACCCAG	7	HSC/MPP	HSC/MPP	0.9995534875099791	Erythroid_CD34- CD71lo GlyA+	-0.17572415633969884	Hematopoietic stem cells_CD133+ CD34dim	0.232275784342725	Progenitor cells	34251.1874853161
group3-TCGCGTTAGACTTTCG	16	Early erythroid	Early erythroid	0.9941884908881715	Erythroid_CD34- CD71+ GlyA+	0.016751350124111112	Erythroid_CD34- CD71+ GlyA+	0.351559350923743	Erythroid-like and erythroid precursor cells	40607.2048294336
