## Supplementary Table 3 for "Single-Cell Atlas of AML Reveals Age-Related Gene Regulatory Networks in t(8;21) AML": AML_scAtlas-Supp_Table_3_Automated_Annotation_Results.csv (part 151 of 161)

	cluster	predicted_labels	majority_voting	conf_score	sr_main_labels	sr_main_score	sr_clust_main_labels	sr_clust_main_score	sctype_labels	sctype_score
group3-TCGCGTTCAGTAAGCG	15	Double-negative thymocytes	HSC/MPP	0.2495667477430287	Erythroid_CD34- CD71+ GlyA+	-0.2646638074256067	Megakaryocyte/erythroid progenitors	0.0275860292037222	Progenitor cells	4726.32224097384
group3-TCGGGACAGAGGACGG	4	Neutrophil-myeloid progenitor	Neutrophil-myeloid progenitor	0.7346526065030728	Erythroid_CD34- CD71lo GlyA+	-0.1924073574507501	Myeloid Dendritic Cells	0.225897984711665	Neutrophils	66762.7479856242
group3-TCGGGACAGTACGATA	16	Early erythroid	Early erythroid	0.9975037858230745	Erythroid_CD34- CD71+ GlyA+	0.0404188647976439	Erythroid_CD34- CD71+ GlyA+	0.351559350923743	Erythroid-like and erythroid precursor cells	40607.2048294336
group3-TCGGGACGTCACTGGC	13	Early erythroid	Early erythroid	0.7508118754886941	Erythroid_CD34- CD71+ GlyA+	-0.11788226753051355	Erythroid_CD34+ CD71+ GlyA-	0.16003536008666	Basophils	102043.250129819
group3-TCGGGACGTCCGAATT	10	CMP	Neutrophil-myeloid progenitor	0.996611860421124	Megakaryocyte/erythroid progenitors	-0.09113964606447555	Megakaryocyte/erythroid progenitors	0.203633219147875	Mast cells	8389.50145068657
group3-TCGGGACGTGCGATAG	36	pDC	pDC	0.9999520775822723	Plasmacytoid Dendritic Cells	-0.06294489526218801	Plasmacytoid Dendritic Cells	0.173221329929071	Plasmacytoid Dendritic cells	37528.3641068974
group3-TCGGGACTCTGCCCTA	37	Pro-B cells	Pro-B cells	0.9998738673412355	Erythroid_CD34- CD71+ GlyA+	-0.20321584258512912	Early B cells	0.0190659306139076	Pro-B cells	53689.0007240236
group3-TCGGTAAAGAGTCTGG	6	HSC/MPP	CMP	0.9976205397333805	Megakaryocyte/erythroid progenitors	-0.1499479780320459	Megakaryocyte/erythroid progenitors	0.223037047377994	Progenitor cells	51236.8965879656
group3-TCGGTAAAGCCATCGC	36	pDC	pDC	0.9451333894666925	Plasmacytoid Dendritic Cells	-0.1099416371633942	Plasmacytoid Dendritic Cells	0.173221329929071	Plasmacytoid Dendritic cells	37528.3641068974
group3-TCGGTAAAGTTCGCGC	13	Mast cells	Mast cells	0.9498941432375299	Erythroid_CD34- CD71lo GlyA+	-0.19356659377906701	Erythroid_CD34+ CD71+ GlyA-	0.16003536008666	Basophils	102043.250129819
group3-TCGGTAACAAACTGCT	22	HSC/MPP	HSC/MPP	0.9977270375142143	Erythroid_CD34- CD71lo GlyA+	-0.12839561545665934	Hematopoietic stem cells_CD133+ CD34dim	-0.0332966709357064	Progenitor cells	38737.9011205286
group3-TCGGTAAGTTAGAACA	21	HSC/MPP	HSC/MPP	0.9827589130349675	Erythroid_CD34- CD71+ GlyA+	-0.16923598875610102	Megakaryocyte/erythroid progenitors	0.148064630212938	Basophils	3157.92060689119
group3-TCGGTAAGTTTGGGCC	22	HSC/MPP	HSC/MPP	0.9947798434379368	Erythroid_CD34- CD71lo GlyA+	-0.16593811876119502	Hematopoietic stem cells_CD133+ CD34dim	-0.0332966709357064	Progenitor cells	38737.9011205286
group3-TCGTACCAGACTACAA	10	Neutrophil-myeloid progenitor	Neutrophil-myeloid progenitor	0.9992441778989181	Plasmacytoid Dendritic Cells	-0.13186157410572932	Megakaryocyte/erythroid progenitors	0.203633219147875	Mast cells	8389.50145068657
group3-TCGTACCAGATCACGG	16	CD16+ NK cells	Early erythroid	0.9715281342254771	Erythroid_CD34+ CD71+ GlyA-	-0.14008797694773753	Erythroid_CD34- CD71+ GlyA+	0.351559350923743	Erythroid-like and erythroid precursor cells	40607.2048294336
group3-TCGTACCAGATCTGAA	10	ELP	HSC/MPP	0.9900206326757028	Erythroid_CD34- CD71+ GlyA+	-0.14150977290074884	Megakaryocyte/erythroid progenitors	0.203633219147875	Mast cells	8389.50145068657
group3-TCGTACCAGCGCCTTG	22	Pro-B cells	HSC/MPP	0.994636458056117	Erythroid_CD34- CD71lo GlyA+	-0.16919284648836258	Hematopoietic stem cells_CD133+ CD34dim	-0.0332966709357064	Progenitor cells	38737.9011205286
group3-TCGTACCCACTAAGTC	22	HSC/MPP	HSC/MPP	0.9680570093631579	Plasmacytoid Dendritic Cells	-0.16215438270518923	Hematopoietic stem cells_CD133+ CD34dim	-0.0332966709357064	Progenitor cells	38737.9011205286
group3-TCGTACCGTATGCTTG	24	Neutrophil-myeloid progenitor	Neutrophil-myeloid progenitor	0.9649693634317047	Erythroid_CD34- CD71+ GlyA+	-0.1829875194477213	Megakaryocyte/erythroid progenitors	0.0689497490214919	Neutrophils	19349.893181505
group3-TCGTACCTCCGCATCT	36	Pro-B cells	pDC	0.9978685964944594	Plasmacytoid Dendritic Cells	-0.09820472566263477	Plasmacytoid Dendritic Cells	0.173221329929071	Plasmacytoid Dendritic cells	37528.3641068974
group3-TCGTACCTCGTGGTCG	37	Pro-B cells	Pro-B cells	0.997667571528794	Erythroid_CD34- CD71+ GlyA+	-0.2125350147293259	Early B cells	0.0190659306139076	Pro-B cells	53689.0007240236
group3-TCGTAGAAGAAAGTGG	10	Double-negative thymocytes	HSC/MPP	0.2986997991805099	Erythroid_CD34- CD71+ GlyA+	-0.11126467283019291	Megakaryocyte/erythroid progenitors	0.203633219147875	Mast cells	8389.50145068657
group3-TCGTAGACACAACGCC	4	Neutrophil-myeloid progenitor	Neutrophil-myeloid progenitor	0.6362647590593936	Erythroid_CD34- CD71+ GlyA+	-0.18153130633868475	Myeloid Dendritic Cells	0.225897984711665	Neutrophils	66762.7479856242
group3-TCGTAGACATCACCCT	3	CMP	Neutrophil-myeloid progenitor	0.9785394951578387	Erythroid_CD34- CD71lo GlyA+	-0.14949745348092214	Erythroid_CD34+ CD71+ GlyA-	0.173838192444401	Neutrophils	29445.9187065809
group3-TCGTAGAGTCCGAATT	16	Mid erythroid	Early erythroid	0.9998043308574238	Erythroid_CD34- CD71+ GlyA+	-0.05911255417871363	Erythroid_CD34- CD71+ GlyA+	0.351559350923743	Erythroid-like and erythroid precursor cells	40607.2048294336
group3-TCGTAGAGTTTGGCGC	24	CMP	Neutrophil-myeloid progenitor	0.9471390850818596	Erythroid_CD34- CD71+ GlyA+	-0.2087511797472934	Megakaryocyte/erythroid progenitors	0.0689497490214919	Neutrophils	19349.893181505
group3-TCGTAGATCCAGAGGA	15	CRTAM+ gamma-delta T cells	Pro-B cells	0.04775104245549655	Erythroid_CD34- CD71+ GlyA+	-0.3072147952264621	Megakaryocyte/erythroid progenitors	0.0275860292037222	Progenitor cells	4726.32224097384
group3-TCGTAGATCGTATCAG	22	HSC/MPP	HSC/MPP	0.9961749833583421	Erythroid_CD34- CD71+ GlyA+	-0.17670151344004004	Hematopoietic stem cells_CD133+ CD34dim	-0.0332966709357064	Progenitor cells	38737.9011205286
group3-TCGTAGATCTCGGACG	6	HSC/MPP	CMP	0.9982940815329876	Erythroid_CD34- CD71+ GlyA+	-0.10148605849086255	Megakaryocyte/erythroid progenitors	0.223037047377994	Progenitor cells	51236.8965879656
group3-TCTATTGAGAGTGAGA	16	Early erythroid	Early erythroid	0.9993899338033565	Erythroid_CD34- CD71+ GlyA+	-0.10046310244779465	Erythroid_CD34- CD71+ GlyA+	0.351559350923743	Erythroid-like and erythroid precursor cells	40607.2048294336
group3-TCTATTGAGTCAAGCG	36	pDC	pDC	0.8879997731967361	Plasmacytoid Dendritic Cells	-0.0013193002007169078	Plasmacytoid Dendritic Cells	0.173221329929071	Plasmacytoid Dendritic cells	37528.3641068974
group3-TCTATTGGTTCCCGAG	16	Early erythroid	HSC/MPP	0.08469479585286081	Erythroid_CD34- CD71+ GlyA+	-0.1924996076225731	Erythroid_CD34- CD71+ GlyA+	0.351559350923743	Erythroid-like and erythroid precursor cells	40607.2048294336
group3-TCTATTGTCAATCTCT	16	Non-classical monocytes	Early erythroid	0.9156822771276333	Erythroid_CD34- CD71+ GlyA+	-0.048242286299490664	Erythroid_CD34- CD71+ GlyA+	0.351559350923743	Erythroid-like and erythroid precursor cells	40607.2048294336
group3-TCTCATAAGGTAAACT	25	Neutrophil-myeloid progenitor	CMP	0.9999922558231755	Erythroid_CD34- CD71+ GlyA+	-0.06575998888202395	Erythroid_CD34+ CD71+ GlyA-	0.131606548386289	Basophils	12431.1800708582
group3-TCTCATAAGTGGGATC	16	Mid erythroid	Early erythroid	0.6996905042894106	Erythroid_CD34- CD71lo GlyA+	-0.1642015076036667	Erythroid_CD34- CD71+ GlyA+	0.351559350923743	Erythroid-like and erythroid precursor cells	40607.2048294336
group3-TCTCATACACAACGTT	24	Neutrophil-myeloid progenitor	Neutrophil-myeloid progenitor	0.9995569686848274	Erythroid_CD34- CD71lo GlyA+	-0.1767950977449697	Megakaryocyte/erythroid progenitors	0.0689497490214919	Neutrophils	19349.893181505
group3-TCTCATACAGGAACGT	22	Neutrophil-myeloid progenitor	HSC/MPP	0.3456139133806618	Erythroid_CD34- CD71lo GlyA+	-0.13947950930531014	Hematopoietic stem cells_CD133+ CD34dim	-0.0332966709357064	Progenitor cells	38737.9011205286
group3-TCTCATAGTACAGACG	22	Naive B cells	HSC/MPP	0.1468365941203074	Erythroid_CD34- CD71+ GlyA+	-0.2565693263736757	Hematopoietic stem cells_CD133+ CD34dim	-0.0332966709357064	Progenitor cells	38737.9011205286
group3-TCTCATAGTCTAGCCG	36	pDC	pDC	0.9981975860140787	Plasmacytoid Dendritic Cells	-0.052106488928092665	Plasmacytoid Dendritic Cells	0.173221329929071	Plasmacytoid Dendritic cells	37528.3641068974
group3-TCTCATAGTGATGATA	24	Neutrophil-myeloid progenitor	Neutrophil-myeloid progenitor	0.9762438644971331	Erythroid_CD34- CD71lo GlyA+	-0.15642358942589135	Megakaryocyte/erythroid progenitors	0.0689497490214919	Neutrophils	19349.893181505
group3-TCTCATAGTTCCAACA	36	pDC	pDC	0.9876903108883022	Plasmacytoid Dendritic Cells	-0.1449846399078382	Plasmacytoid Dendritic Cells	0.173221329929071	Plasmacytoid Dendritic cells	37528.3641068974
group3-TCTCTAATCGTACCGG	4	Pro-B cells	Pro-B cells	0.9847426803816005	Erythroid_CD34- CD71lo GlyA+	-0.1300113711470206	Myeloid Dendritic Cells	0.225897984711665	Neutrophils	66762.7479856242
group3-TCTGAGAAGTCATGCT	22	HSC/MPP	HSC/MPP	0.970924915021543	Erythroid_CD34- CD71lo GlyA+	-0.1654521596504387	Hematopoietic stem cells_CD133+ CD34dim	-0.0332966709357064	Progenitor cells	38737.9011205286
group3-TCTGAGAAGTGGACGT	22	HSC/MPP	HSC/MPP	0.9998731017006214	Erythroid_CD34- CD71+ GlyA+	-0.15754460083963284	Hematopoietic stem cells_CD133+ CD34dim	-0.0332966709357064	Progenitor cells	38737.9011205286
group3-TCTGAGACAATGGAGC	10	Neutrophil-myeloid progenitor	CMP	0.6481750809845127	Erythroid_CD34- CD71+ GlyA+	-0.16057919706743595	Megakaryocyte/erythroid progenitors	0.203633219147875	Mast cells	8389.50145068657
group3-TCTGAGACACACCGCA	6	CMP	CMP	0.9983386083674165	Erythroid_CD34- CD71+ GlyA+	-0.03732955304762475	Megakaryocyte/erythroid progenitors	0.223037047377994	Progenitor cells	51236.8965879656
group3-TCTGAGACATACTACG	6	Neutrophil-myeloid progenitor	CMP	0.6342801417910907	Megakaryocyte/erythroid progenitors	-0.09422872312287067	Megakaryocyte/erythroid progenitors	0.223037047377994	Progenitor cells	51236.8965879656
group3-TCTGAGAGTCCAGTGC	22	HSC/MPP	HSC/MPP	0.9843715956291138	Erythroid_CD34- CD71+ GlyA+	-0.2020486003835502	Hematopoietic stem cells_CD133+ CD34dim	-0.0332966709357064	Progenitor cells	38737.9011205286
group3-TCTGAGATCGCATGGC	24	Neutrophil-myeloid progenitor	Neutrophil-myeloid progenitor	0.7800028540354648	Megakaryocyte/erythroid progenitors	-0.12648778503721814	Megakaryocyte/erythroid progenitors	0.0689497490214919	Neutrophils	19349.893181505
group3-TCTGGAAAGAAACCGC	36	pDC	pDC	0.4759763920923936	Erythroid_CD34- CD71- GlyA+	-0.09020240437775207	Plasmacytoid Dendritic Cells	0.173221329929071	Plasmacytoid Dendritic cells	37528.3641068974
group3-TCTGGAAAGACTTTCG	36	pDC	pDC	0.9785376979890575	Plasmacytoid Dendritic Cells	-0.12988665499229937	Plasmacytoid Dendritic Cells	0.173221329929071	Plasmacytoid Dendritic cells	37528.3641068974
group3-TCTGGAAAGGCCGAAT	16	Mid erythroid	Early erythroid	0.9976416435673949	Erythroid_CD34- CD71+ GlyA+	0.0915997132165416	Erythroid_CD34- CD71+ GlyA+	0.351559350923743	Erythroid-like and erythroid precursor cells	40607.2048294336
group3-TCTGGAAGTGAAAGAG	22	HSC/MPP	HSC/MPP	0.9999763451738298	Plasmacytoid Dendritic Cells	-0.15352457694260266	Hematopoietic stem cells_CD133+ CD34dim	-0.0332966709357064	Progenitor cells	38737.9011205286
group3-TCTGGAAGTTACGCGC	24	Epithelial cells	Neutrophil-myeloid progenitor	0.14239662532722486	Erythroid_CD34- CD71lo GlyA+	-0.21764259409280937	Megakaryocyte/erythroid progenitors	0.0689497490214919	Neutrophils	19349.893181505
group3-TCTGGAAGTTTAGGAA	24	Neutrophil-myeloid progenitor	Neutrophil-myeloid progenitor	0.995567075119008	Erythroid_CD34- CD71lo GlyA+	-0.18453090319938592	Megakaryocyte/erythroid progenitors	0.0689497490214919	Neutrophils	19349.893181505
group3-TCTTCGGAGACAGGCT	22	HSC/MPP	HSC/MPP	0.9998204158399014	Erythroid_CD34- CD71lo GlyA+	-0.13385789356399597	Hematopoietic stem cells_CD133+ CD34dim	-0.0332966709357064	Progenitor cells	38737.9011205286
group3-TCTTCGGCATAGACTC	16	Early MK	Early erythroid	0.9999848704323645	Erythroid_CD34- CD71+ GlyA+	0.020577426248576617	Erythroid_CD34- CD71+ GlyA+	0.351559350923743	Erythroid-like and erythroid precursor cells	40607.2048294336
group3-TCTTCGGGTTCAACCA	34	Pro-B cells	Pro-B cells	0.9999031827204847	Erythroid_CD34- CD71lo GlyA+	-0.11325985332561679	Pro B cells	0.197625364679355	Pro-B cells	54876.2038712169
group3-TCTTCGGGTTTGTTGG	16	Early erythroid	Early erythroid	0.9982620928572986	Erythroid_CD34- CD71+ GlyA+	0.01874392220543187	Erythroid_CD34- CD71+ GlyA+	0.351559350923743	Erythroid-like and erythroid precursor cells	40607.2048294336
group3-TCTTCGGTCGGTGTCG	37	Pro-B cells	Pro-B cells	0.9999808457690806	Erythroid_CD34- CD71- GlyA+	-0.20190254044738307	Early B cells	0.0190659306139076	Pro-B cells	53689.0007240236
group3-TCTTTCCCACATTTCT	37	Pro-B cells	Pro-B cells	0.9998763068291651	Erythroid_CD34- CD71lo GlyA+	-0.25528704971379523	Early B cells	0.0190659306139076	Pro-B cells	53689.0007240236
group3-TCTTTCCCATCCGCGA	4	Neutrophil-myeloid progenitor	Neutrophil-myeloid progenitor	0.9991801592487786	Erythroid_CD34- CD71lo GlyA+	-0.11036283648378982	Myeloid Dendritic Cells	0.225897984711665	Neutrophils	66762.7479856242
group3-TCTTTCCGTCTAAACC	13	MEMP	Early erythroid	0.8300659785213863	Erythroid_CD34- CD71+ GlyA+	-0.09877724182614366	Erythroid_CD34+ CD71+ GlyA-	0.16003536008666	Basophils	102043.250129819
group3-TCTTTCCTCCTTGGTC	24	Double-negative thymocytes	Neutrophil-myeloid progenitor	0.20081761040484974	Erythroid_CD34- CD71+ GlyA+	-0.2664275109183263	Megakaryocyte/erythroid progenitors	0.0689497490214919	Neutrophils	19349.893181505
group3-TGAAAGAAGCCGCCTA	37	Pro-B cells	Pro-B cells	0.9997853359897403	Erythroid_CD34- CD71+ GlyA+	-0.2569425093685793	Early B cells	0.0190659306139076	Pro-B cells	53689.0007240236
group3-TGAAAGACAAGGACAC	16	Early erythroid	Early erythroid	0.9994406867998298	Erythroid_CD34- CD71+ GlyA+	0.03756152784335122	Erythroid_CD34- CD71+ GlyA+	0.351559350923743	Erythroid-like and erythroid precursor cells	40607.2048294336
group3-TGAAAGACATCAGTCA	10	GMP	Neutrophil-myeloid progenitor	0.9923083961442017	Erythroid_CD34- CD71lo GlyA+	-0.18110366552863377	Megakaryocyte/erythroid progenitors	0.203633219147875	Mast cells	8389.50145068657
group3-TGAAAGAGTGGAAAGA	16	Early erythroid	Early erythroid	0.9999597018886514	Erythroid_CD34- CD71+ GlyA+	0.039338385194591104	Erythroid_CD34- CD71+ GlyA+	0.351559350923743	Erythroid-like and erythroid precursor cells	40607.2048294336
group3-TGACAACGTTAGATGA	16	Mid erythroid	Early erythroid	0.9989370588812144	Erythroid_CD34- CD71lo GlyA+	-0.005818552453726098	Erythroid_CD34- CD71+ GlyA+	0.351559350923743	Erythroid-like and erythroid precursor cells	40607.2048294336
group3-TGACAACTCAAAGACA	16	Early erythroid	Early erythroid	0.9828252091999412	Erythroid_CD34- CD71+ GlyA+	-0.04833944643320608	Erythroid_CD34- CD71+ GlyA+	0.351559350923743	Erythroid-like and erythroid precursor cells	40607.2048294336
group3-TGACAACTCGTTTGCC	4	Promyelocytes	Neutrophil-myeloid progenitor	0.9067882163322144	Plasmacytoid Dendritic Cells	-0.0817927520422041	Myeloid Dendritic Cells	0.225897984711665	Neutrophils	66762.7479856242
group3-TGACGGCAGGTAAACT	21	Early erythroid	HSC/MPP	0.962584817616415	Erythroid_CD34- CD71lo GlyA+	-0.06189965237409013	Megakaryocyte/erythroid progenitors	0.148064630212938	Basophils	3157.92060689119
group3-TGACGGCGTTCCACGG	36	CD16- NK cells	pDC	0.9791727354186691	Plasmacytoid Dendritic Cells	-0.18411282267993406	Plasmacytoid Dendritic Cells	0.173221329929071	Plasmacytoid Dendritic cells	37528.3641068974
group3-TGACGGCTCGCCAGCA	17	Pro-B cells	Pro-B cells	0.9977028960640951	Erythroid_CD34- CD71+ GlyA+	-0.22987799050695457	Hematopoietic stem cells_CD133+ CD34dim	0.315821380901683	Myeloid Dendritic cells	9873.40916170292
group3-TGACGGCTCGGCATCG	4	Myelocytes	Neutrophil-myeloid progenitor	0.7032087587898247	Erythroid_CD34- CD71+ GlyA+	-0.2508587143604537	Myeloid Dendritic Cells	0.225897984711665	Neutrophils	66762.7479856242
group3-TGACTAGAGGTGACCA	4	Neutrophil-myeloid progenitor	Neutrophil-myeloid progenitor	0.9991488551336314	Plasmacytoid Dendritic Cells	-0.12510360502869936	Myeloid Dendritic Cells	0.225897984711665	Neutrophils	66762.7479856242
group3-TGACTAGCATCACAAC	16	MEMP	Early erythroid	0.9991585081258564	Erythroid_CD34- CD71+ GlyA+	-0.13627686116147641	Erythroid_CD34- CD71+ GlyA+	0.351559350923743	Erythroid-like and erythroid precursor cells	40607.2048294336
group3-TGACTAGGTCGAACAG	36	GMP	pDC	0.9923438844401755	Erythroid_CD34- CD71+ GlyA+	-0.12638908780744607	Plasmacytoid Dendritic Cells	0.173221329929071	Plasmacytoid Dendritic cells	37528.3641068974
group3-TGACTAGGTGTGTGCC	36	Pre-pro-B cells	pDC	0.7375362783971073	Plasmacytoid Dendritic Cells	-0.1597814803889484	Plasmacytoid Dendritic Cells	0.173221329929071	Plasmacytoid Dendritic cells	37528.3641068974
group3-TGACTTTAGATCGGGT	22	HSC/MPP	HSC/MPP	0.9999991356929184	Erythroid_CD34- CD71lo GlyA+	-0.19163254297433005	Hematopoietic stem cells_CD133+ CD34dim	-0.0332966709357064	Progenitor cells	38737.9011205286
group3-TGACTTTGTCCTCTTG	16	Mid erythroid	Early erythroid	0.9990193698627479	Erythroid_CD34- CD71+ GlyA+	0.04637681333709221	Erythroid_CD34- CD71+ GlyA+	0.351559350923743	Erythroid-like and erythroid precursor cells	40607.2048294336
group3-TGACTTTGTCGCTTCT	24	Neutrophil-myeloid progenitor	Neutrophil-myeloid progenitor	0.9845848894552159	Erythroid_CD34- CD71lo GlyA+	-0.2062146244152348	Megakaryocyte/erythroid progenitors	0.0689497490214919	Neutrophils	19349.893181505
group3-TGACTTTTCAGCTTAG	24	Neutrophil-myeloid progenitor	Neutrophil-myeloid progenitor	0.8366293542526397	Erythroid_CD34- CD71+ GlyA+	-0.11407054884210566	Megakaryocyte/erythroid progenitors	0.0689497490214919	Neutrophils	19349.893181505
group3-TGAGAGGAGAATCTCC	24	Neutrophil-myeloid progenitor	Neutrophil-myeloid progenitor	0.5111234813120605	Erythroid_CD34- CD71lo GlyA+	-0.17448795044623652	Megakaryocyte/erythroid progenitors	0.0689497490214919	Neutrophils	19349.893181505
group3-TGAGAGGCAATACGCT	10	HSC/MPP	HSC/MPP	0.9944580033345479	Erythroid_CD34- CD71lo GlyA+	-0.09070215608316995	Megakaryocyte/erythroid progenitors	0.203633219147875	Mast cells	8389.50145068657
group3-TGAGAGGCACATAACC	36	pDC	pDC	0.9985830580401837	Plasmacytoid Dendritic Cells	-0.1701300428090491	Plasmacytoid Dendritic Cells	0.173221329929071	Plasmacytoid Dendritic cells	37528.3641068974
group3-TGAGAGGGTACATCCA	24	CMP	Neutrophil-myeloid progenitor	0.579347321621345	Erythroid_CD34- CD71lo GlyA+	-0.131592515905456	Megakaryocyte/erythroid progenitors	0.0689497490214919	Neutrophils	19349.893181505
group3-TGAGAGGTCAACGCTA	36	pDC	pDC	0.9988278080195147	Plasmacytoid Dendritic Cells	-0.11084175253261591	Plasmacytoid Dendritic Cells	0.173221329929071	Plasmacytoid Dendritic cells	37528.3641068974
group3-TGAGAGGTCACCGGGT	22	HSC/MPP	HSC/MPP	0.999715837760026	Erythroid_CD34- CD71lo GlyA+	-0.18495404853729855	Hematopoietic stem cells_CD133+ CD34dim	-0.0332966709357064	Progenitor cells	38737.9011205286
group3-TGAGAGGTCATAAAGG	16	Early erythroid	Early erythroid	0.9999469112739385	Erythroid_CD34- CD71+ GlyA+	-0.01761533835793494	Erythroid_CD34- CD71+ GlyA+	0.351559350923743	Erythroid-like and erythroid precursor cells	40607.2048294336
group3-TGAGCATAGAGACTTA	6	Double-negative thymocytes	CMP	0.5308647875369568	Erythroid_CD34- CD71- GlyA+	-0.026594353049357082	Megakaryocyte/erythroid progenitors	0.223037047377994	Progenitor cells	51236.8965879656
group3-TGAGCATAGTTGAGTA	15	DC	HSC/MPP	0.5931282750662092	Erythroid_CD34- CD71lo GlyA+	-0.15290951127242874	Megakaryocyte/erythroid progenitors	0.0275860292037222	Progenitor cells	4726.32224097384
group3-TGAGCATCACCGAAAG	4	GMP	Neutrophil-myeloid progenitor	0.9590648332971727	Erythroid_CD34- CD71+ GlyA+	-0.09182495009612968	Myeloid Dendritic Cells	0.225897984711665	Neutrophils	66762.7479856242
group3-TGAGCATCAGGGCATA	16	Megakaryocyte-erythroid-mast cell progenitor	Early erythroid	0.9963677549507591	Erythroid_CD34- CD71+ GlyA+	-0.036006474763150546	Erythroid_CD34- CD71+ GlyA+	0.351559350923743	Erythroid-like and erythroid precursor cells	40607.2048294336
group3-TGAGCCGCATGTAAGA	10	CMP	HSC/MPP	0.9823897144621728	Erythroid_CD34- CD71+ GlyA+	-0.1681450611297659	Megakaryocyte/erythroid progenitors	0.203633219147875	Mast cells	8389.50145068657
group3-TGAGGGAAGATGGCGT	15	ETP	Pro-B cells	0.9921642379675099	Erythroid_CD34- CD71lo GlyA+	-0.16979704589996208	Megakaryocyte/erythroid progenitors	0.0275860292037222	Progenitor cells	4726.32224097384
group3-TGAGGGACAACGATGG	16	Early erythroid	Early erythroid	0.9998066224484793	Erythroid_CD34- CD71+ GlyA+	-0.05964109400126771	Erythroid_CD34- CD71+ GlyA+	0.351559350923743	Erythroid-like and erythroid precursor cells	40607.2048294336
group3-TGAGGGACAAGTACCT	16	Mid erythroid	Early erythroid	0.999314385081161	Erythroid_CD34- CD71+ GlyA+	0.08584585480510722	Erythroid_CD34- CD71+ GlyA+	0.351559350923743	Erythroid-like and erythroid precursor cells	40607.2048294336
group3-TGAGGGACAATAGCAA	15	Pro-B cells	Pro-B cells	0.9388903319101726	Erythroid_CD34- CD71lo GlyA+	-0.11743374233326226	Megakaryocyte/erythroid progenitors	0.0275860292037222	Progenitor cells	4726.32224097384
group3-TGAGGGATCCGCTGTT	4	DC precursor	DC precursor	0.9992864039208361	Plasmacytoid Dendritic Cells	-0.03238410843204771	Myeloid Dendritic Cells	0.225897984711665	Neutrophils	66762.7479856242
group3-TGATTTCAGATGTAAC	1	HSC/MPP	HSC/MPP	0.9354520772944543	Erythroid_CD34- CD71lo GlyA+	-0.17525233564924436	Hematopoietic stem cells_CD133+ CD34dim	0.31526490954067	Progenitor cells	32278.4516750976
group3-TGATTTCAGCGAGAAA	10	HSC/MPP	HSC/MPP	0.9679692233918921	Megakaryocyte/erythroid progenitors	-0.13799134350694806	Megakaryocyte/erythroid progenitors	0.203633219147875	Mast cells	8389.50145068657
group3-TGATTTCAGGAGTACC	22	HSC/MPP	HSC/MPP	0.999948481017467	Erythroid_CD34- CD71lo GlyA+	-0.13461112940266645	Hematopoietic stem cells_CD133+ CD34dim	-0.0332966709357064	Progenitor cells	38737.9011205286
group3-TGATTTCTCAACACCA	16	Mid erythroid	Early erythroid	0.9999811664685455	Erythroid_CD34- CD71+ GlyA+	0.09738506454362794	Erythroid_CD34- CD71+ GlyA+	0.351559350923743	Erythroid-like and erythroid precursor cells	40607.2048294336
group3-TGATTTCTCATAGCAC	6	Mid erythroid	CMP	0.9867570335973411	Erythroid_CD34- CD71+ GlyA+	-0.08670257844554596	Megakaryocyte/erythroid progenitors	0.223037047377994	Progenitor cells	51236.8965879656
group3-TGATTTCTCCTATGTT	16	Early erythroid	Early erythroid	0.9659260787117506	Erythroid_CD34- CD71+ GlyA+	0.04646137127021311	Erythroid_CD34- CD71+ GlyA+	0.351559350923743	Erythroid-like and erythroid precursor cells	40607.2048294336
group3-TGATTTCTCGGTGTCG	24	Neutrophil-myeloid progenitor	Neutrophil-myeloid progenitor	0.8751845389002542	Erythroid_CD34- CD71lo GlyA+	-0.1978331095737101	Megakaryocyte/erythroid progenitors	0.0689497490214919	Neutrophils	19349.893181505
group3-TGCACCTAGGGTTCCC	10	HSC/MPP	HSC/MPP	0.9350403887093588	Erythroid_CD34- CD71lo GlyA+	-0.0940685867622797	Megakaryocyte/erythroid progenitors	0.203633219147875	Mast cells	8389.50145068657
group3-TGCACCTCATTTCAGG	6	CMP	CMP	0.9994676892526065	Erythroid_CD34- CD71+ GlyA+	-0.12289633208495832	Megakaryocyte/erythroid progenitors	0.223037047377994	Progenitor cells	51236.8965879656
group3-TGCACCTTCACCACCT	16	Mid erythroid	Early erythroid	0.9996442508483151	Erythroid_CD34- CD71+ GlyA+	0.09034448126175922	Erythroid_CD34- CD71+ GlyA+	0.351559350923743	Erythroid-like and erythroid precursor cells	40607.2048294336
group3-TGCACCTTCCATGAGT	22	HSC/MPP	HSC/MPP	0.9229483018014611	Naive CD4+ T cells	-0.14769259407884666	Hematopoietic stem cells_CD133+ CD34dim	-0.0332966709357064	Progenitor cells	38737.9011205286
group3-TGCACCTTCCCAGGTG	6	HSC/MPP	HSC/MPP	0.9966339399075674	Erythroid_CD34- CD71lo GlyA+	-0.11730071342411064	Megakaryocyte/erythroid progenitors	0.223037047377994	Progenitor cells	51236.8965879656
group3-TGCACCTTCTTTAGGG	24	Neutrophil-myeloid progenitor	Neutrophil-myeloid progenitor	0.8134501273060758	Erythroid_CD34- CD71lo GlyA+	-0.1446926014035848	Megakaryocyte/erythroid progenitors	0.0689497490214919	Neutrophils	19349.893181505
group3-TGCCAAAAGATGAGAG	7	Pro-B cells	HSC/MPP	0.8668549169551413	Erythroid_CD34- CD71lo GlyA+	-0.1463666314703495	Hematopoietic stem cells_CD133+ CD34dim	0.232275784342725	Progenitor cells	34251.1874853161
group3-TGCCAAAAGCCAGTAG	15	Pro-B cells	Pro-B cells	0.641332954048562	Erythroid_CD34- CD71lo GlyA+	-0.129078543407651	Megakaryocyte/erythroid progenitors	0.0275860292037222	Progenitor cells	4726.32224097384
group3-TGCCAAACACTCAGGC	4	CMP	Neutrophil-myeloid progenitor	0.6168928297498635	Erythroid_CD34- CD71lo GlyA+	-0.14012570761956722	Myeloid Dendritic Cells	0.225897984711665	Neutrophils	66762.7479856242
group3-TGCCAAACATCGGACC	16	Double-negative thymocytes	Early erythroid	0.9982153746137389	Erythroid_CD34- CD71lo GlyA+	-0.06722811771320217	Erythroid_CD34- CD71+ GlyA+	0.351559350923743	Erythroid-like and erythroid precursor cells	40607.2048294336
group3-TGCCAAATCGTCCAGG	22	HSC/MPP	HSC/MPP	0.9982595954954524	Erythroid_CD34- CD71+ GlyA+	-0.17270279004308176	Hematopoietic stem cells_CD133+ CD34dim	-0.0332966709357064	Progenitor cells	38737.9011205286
group3-TGCCCATCACGTGAGA	22	Megakaryocyte-erythroid-mast cell progenitor	HSC/MPP	0.08618753393466697	Erythroid_CD34- CD71+ GlyA+	-0.14529881734831762	Hematopoietic stem cells_CD133+ CD34dim	-0.0332966709357064	Progenitor cells	38737.9011205286
group3-TGCCCATCACGTTGGC	37	Pro-B cells	Pro-B cells	0.9999998811195473	Erythroid_CD34- CD71- GlyA+	-0.253021882503486	Early B cells	0.0190659306139076	Pro-B cells	53689.0007240236
group3-TGCCCATGTACGAAAT	34	Pro-B cells	Pro-B cells	0.9997484433100303	Erythroid_CD34- CD71+ GlyA+	-0.14413934370166182	Pro B cells	0.197625364679355	Pro-B cells	54876.2038712169
group3-TGCCCATGTCCAACTA	22	HSC/MPP	HSC/MPP	0.9982391865289374	Erythroid_CD34- CD71+ GlyA+	-0.15361379891788363	Hematopoietic stem cells_CD133+ CD34dim	-0.0332966709357064	Progenitor cells	38737.9011205286
group3-TGCCCATGTTATGCGT	10	HSC/MPP	HSC/MPP	0.9999596450198707	Erythroid_CD34- CD71+ GlyA+	-0.10579572745359254	Megakaryocyte/erythroid progenitors	0.203633219147875	Mast cells	8389.50145068657
group3-TGCCCTAAGACGACGT	22	HSC/MPP	HSC/MPP	0.9984682292029514	Erythroid_CD34- CD71lo GlyA+	-0.17096662165668589	Hematopoietic stem cells_CD133+ CD34dim	-0.0332966709357064	Progenitor cells	38737.9011205286
group3-TGCCCTAAGCGCTCCA	22	HSC/MPP	HSC/MPP	0.9935210574093919	Erythroid_CD34- CD71+ GlyA+	-0.1522389089160361	Hematopoietic stem cells_CD133+ CD34dim	-0.0332966709357064	Progenitor cells	38737.9011205286
group3-TGCCCTACACTATCTT	6	Neutrophil-myeloid progenitor	Neutrophil-myeloid progenitor	0.9591736075564047	Erythroid_CD34- CD71+ GlyA+	-0.10458541737452219	Megakaryocyte/erythroid progenitors	0.223037047377994	Progenitor cells	51236.8965879656
group3-TGCCCTAGTGATGATA	16	Early erythroid	Early erythroid	0.98388760787636	Erythroid_CD34- CD71lo GlyA+	-0.042212747317249104	Erythroid_CD34- CD71+ GlyA+	0.351559350923743	Erythroid-like and erythroid precursor cells	40607.2048294336
group3-TGCCCTAGTGCAACTT	10	Neutrophil-myeloid progenitor	HSC/MPP	0.9782873132796973	Erythroid_CD34- CD71lo GlyA+	-0.1723900132564058	Megakaryocyte/erythroid progenitors	0.203633219147875	Mast cells	8389.50145068657
group3-TGCCCTAGTTCCACGG	6	Intermediate macrophages	Neutrophil-myeloid progenitor	0.991976351872463	Erythroid_CD34+ CD71+ GlyA-	-0.04877318201470091	Megakaryocyte/erythroid progenitors	0.223037047377994	Progenitor cells	51236.8965879656
group3-TGCCCTAGTTGATTCG	4	Neutrophil-myeloid progenitor	Neutrophil-myeloid progenitor	0.8621205595580216	Erythroid_CD34- CD71lo GlyA+	-0.15616078769066463	Myeloid Dendritic Cells	0.225897984711665	Neutrophils	66762.7479856242
group3-TGCCCTATCCAAACAC	16	Neutrophil-myeloid progenitor	Early erythroid	0.7037840898954062	Erythroid_CD34- CD71+ GlyA+	0.027457062184240055	Erythroid_CD34- CD71+ GlyA+	0.351559350923743	Erythroid-like and erythroid precursor cells	40607.2048294336
group3-TGCCCTATCGTACCGG	16	Early erythroid	Early erythroid	0.925028647434654	Erythroid_CD34+ CD71+ GlyA-	-0.08745822823126966	Erythroid_CD34- CD71+ GlyA+	0.351559350923743	Erythroid-like and erythroid precursor cells	40607.2048294336
group3-TGCGCAGAGATATGCA	16	Mid erythroid	Early erythroid	0.9999819794178407	Erythroid_CD34- CD71+ GlyA+	0.07258560858687892	Erythroid_CD34- CD71+ GlyA+	0.351559350923743	Erythroid-like and erythroid precursor cells	40607.2048294336
group3-TGCGCAGCAGACGCTC	16	Epithelial cells	Early erythroid	0.9998473241996508	Erythroid_CD34- CD71lo GlyA+	-0.06524098754075495	Erythroid_CD34- CD71+ GlyA+	0.351559350923743	Erythroid-like and erythroid precursor cells	40607.2048294336
group3-TGCGCAGGTCGCTTTC	37	Pro-B cells	Pro-B cells	0.9977037118368604	Erythroid_CD34- CD71lo GlyA+	-0.20142202912358012	Early B cells	0.0190659306139076	Pro-B cells	53689.0007240236
group3-TGCGCAGGTCTAGTCA	37	Pro-B cells	Pro-B cells	0.9999992096328042	Early B cells	-0.16809829900316262	Early B cells	0.0190659306139076	Pro-B cells	53689.0007240236
group3-TGCGCAGTCGAGAGCA	36	pDC	pDC	0.999676797854031	Erythroid_CD34- CD71+ GlyA+	-0.1570765684737423	Plasmacytoid Dendritic Cells	0.173221329929071	Plasmacytoid Dendritic cells	37528.3641068974
group3-TGCGCAGTCGTGGTCG	4	GMP	DC precursor	0.14919884840232384	Plasmacytoid Dendritic Cells	-0.08408618230328355	Myeloid Dendritic Cells	0.225897984711665	Neutrophils	66762.7479856242
group3-TGCGGGTAGCGTTTAC	16	Early erythroid	Early erythroid	0.8033375221823869	Erythroid_CD34- CD71lo GlyA+	-0.025097382819768515	Erythroid_CD34- CD71+ GlyA+	0.351559350923743	Erythroid-like and erythroid precursor cells	40607.2048294336
group3-TGCGGGTCACAACGTT	37	Pro-B cells	Pro-B cells	0.9958960934825691	Early B cells	-0.199178700361679	Early B cells	0.0190659306139076	Pro-B cells	53689.0007240236
group3-TGCGGGTCACACCGAC	6	Neutrophil-myeloid progenitor	pDC	0.9968118444133212	Erythroid_CD34- CD71+ GlyA+	-0.053383699617410844	Megakaryocyte/erythroid progenitors	0.223037047377994	Progenitor cells	51236.8965879656
group3-TGCGGGTGTCTAGAGG	4	Neutrophil-myeloid progenitor	DC precursor	0.9156414500469389	Common myeloid progenitors	-0.0917026003293849	Myeloid Dendritic Cells	0.225897984711665	Neutrophils	66762.7479856242
group3-TGCGGGTGTTATGTGC	22	HSC/MPP	HSC/MPP	0.9009950821312821	Erythroid_CD34- CD71lo GlyA+	-0.22235960627041704	Hematopoietic stem cells_CD133+ CD34dim	-0.0332966709357064	Progenitor cells	38737.9011205286
group3-TGCGGGTTCAGGCCCA	16	Early erythroid	Early erythroid	0.9971381160336792	Erythroid_CD34- CD71+ GlyA+	-0.11249362312294563	Erythroid_CD34- CD71+ GlyA+	0.351559350923743	Erythroid-like and erythroid precursor cells	40607.2048294336
group3-TGCGTGGCACCAGATT	4	Neutrophil-myeloid progenitor	Neutrophil-myeloid progenitor	0.10596475219722572	Erythroid_CD34- CD71+ GlyA+	-0.151504399919842	Myeloid Dendritic Cells	0.225897984711665	Neutrophils	66762.7479856242
group3-TGCGTGGCATGAACCT	4	DC precursor	DC precursor	0.2096964168063271	Plasmacytoid Dendritic Cells	-0.1861991720896604	Myeloid Dendritic Cells	0.225897984711665	Neutrophils	66762.7479856242
group3-TGCGTGGCATGGGACA	24	Neutrophil-myeloid progenitor	Neutrophil-myeloid progenitor	0.9985996607547533	Erythroid_CD34- CD71+ GlyA+	-0.16180148096124847	Megakaryocyte/erythroid progenitors	0.0689497490214919	Neutrophils	19349.893181505
group3-TGCGTGGGTAGTACCT	36	pDC	pDC	0.9982330996861238	Plasmacytoid Dendritic Cells	-0.1040676294887992	Plasmacytoid Dendritic Cells	0.173221329929071	Plasmacytoid Dendritic cells	37528.3641068974
group3-TGCGTGGTCCAAACAC	6	CMP	HSC/MPP	0.9147827750535502	Megakaryocyte/erythroid progenitors	-0.1832646621162798	Megakaryocyte/erythroid progenitors	0.223037047377994	Progenitor cells	51236.8965879656
group3-TGCGTGGTCGCCAAAT	22	HSC/MPP	HSC/MPP	0.9980480561038098	Erythroid_CD34- CD71- GlyA+	-0.16637321924562976	Hematopoietic stem cells_CD133+ CD34dim	-0.0332966709357064	Progenitor cells	38737.9011205286
group3-TGCGTGGTCGGTGTCG	24	Neutrophil-myeloid progenitor	Neutrophil-myeloid progenitor	0.983853325256768	Erythroid_CD34- CD71+ GlyA+	-0.21939869425409353	Megakaryocyte/erythroid progenitors	0.0689497490214919	Neutrophils	19349.893181505
group3-TGCTACCAGCACAGGT	22	HSC/MPP	HSC/MPP	0.8447576696234523	Erythroid_CD34- CD71+ GlyA+	-0.2003375855158249	Hematopoietic stem cells_CD133+ CD34dim	-0.0332966709357064	Progenitor cells	38737.9011205286
group3-TGCTACCCAATAACGA	3	CD8a/b(entry)	HSC/MPP	0.5937671758149129	Erythroid_CD34- CD71+ GlyA+	-0.13813226240383436	Erythroid_CD34+ CD71+ GlyA-	0.173838192444401	Neutrophils	29445.9187065809
group3-TGCTACCGTCCGAGTC	16	Early erythroid	Early erythroid	0.9998579718924856	Erythroid_CD34- CD71+ GlyA+	0.03835741921293701	Erythroid_CD34- CD71+ GlyA+	0.351559350923743	Erythroid-like and erythroid precursor cells	40607.2048294336
group3-TGCTACCGTCGCGAAA	22	HSC/MPP	HSC/MPP	0.8983009684359449	Erythroid_CD34- CD71- GlyA+	-0.19148289483038347	Hematopoietic stem cells_CD133+ CD34dim	-0.0332966709357064	Progenitor cells	38737.9011205286
group3-TGCTACCGTGGTACAG	4	GMP	Neutrophil-myeloid progenitor	0.04038324744956264	Plasmacytoid Dendritic Cells	-0.14192454064581414	Myeloid Dendritic Cells	0.225897984711665	Neutrophils	66762.7479856242
group3-TGCTGCTAGCAGCCTC	4	Neutrophil-myeloid progenitor	Neutrophil-myeloid progenitor	0.9927879966315162	Erythroid_CD34- CD71+ GlyA+	-0.13656134967161826	Myeloid Dendritic Cells	0.225897984711665	Neutrophils	66762.7479856242
group3-TGCTGCTCAAGCTGTT	16	Neutrophil-myeloid progenitor	Early erythroid	0.9999287523465199	Erythroid_CD34- CD71+ GlyA+	0.06842137912515311	Erythroid_CD34- CD71+ GlyA+	0.351559350923743	Erythroid-like and erythroid precursor cells	40607.2048294336
group3-TGGACGCCACCGATAT	22	HSC/MPP	HSC/MPP	0.9999971754869746	Erythroid_CD34- CD71lo GlyA+	-0.1784964521165702	Hematopoietic stem cells_CD133+ CD34dim	-0.0332966709357064	Progenitor cells	38737.9011205286
group3-TGGACGCCAGCGTTCG	22	ELP	HSC/MPP	0.9997940995380257	Erythroid_CD34- CD71lo GlyA+	-0.10001496351901551	Hematopoietic stem cells_CD133+ CD34dim	-0.0332966709357064	Progenitor cells	38737.9011205286
group3-TGGACGCGTCCTAGCG	36	pDC	pDC	0.9947487047837196	Plasmacytoid Dendritic Cells	-0.08415637938281541	Plasmacytoid Dendritic Cells	0.173221329929071	Plasmacytoid Dendritic cells	37528.3641068974
group3-TGGACGCGTGTTCTTT	16	Early erythroid	Early erythroid	0.9983434828332255	Erythroid_CD34- CD71+ GlyA+	-0.002016774274562035	Erythroid_CD34- CD71+ GlyA+	0.351559350923743	Erythroid-like and erythroid precursor cells	40607.2048294336
group3-TGGCCAGAGGATGCGT	24	Neutrophil-myeloid progenitor	Neutrophil-myeloid progenitor	0.19199690680268974	Erythroid_CD34- CD71+ GlyA+	-0.1851848330368735	Megakaryocyte/erythroid progenitors	0.0689497490214919	Neutrophils	19349.893181505
group3-TGGCCAGCAGGGTTAG	6	CMP	CMP	0.8330464994761464	Erythroid_CD34- CD71+ GlyA+	-0.09537009537918915	Megakaryocyte/erythroid progenitors	0.223037047377994	Progenitor cells	51236.8965879656
group3-TGGCCAGCAGTTAACC	36	pDC	pDC	0.9581589973642317	Plasmacytoid Dendritic Cells	-0.21065954765195274	Plasmacytoid Dendritic Cells	0.173221329929071	Plasmacytoid Dendritic cells	37528.3641068974
group3-TGGCCAGGTATTCTCT	37	Pro-B cells	Pro-B cells	0.9927485789198595	Early B cells	-0.20006237102999275	Early B cells	0.0190659306139076	Pro-B cells	53689.0007240236
group3-TGGCCAGGTCATCCCT	36	pDC	pDC	0.9999218909768656	Plasmacytoid Dendritic Cells	-0.0748677563179236	Plasmacytoid Dendritic Cells	0.173221329929071	Plasmacytoid Dendritic cells	37528.3641068974
group3-TGGCCAGTCGTTTGCC	22	Epithelial cells	HSC/MPP	0.8858616709992655	Plasmacytoid Dendritic Cells	-0.199288074268234	Hematopoietic stem cells_CD133+ CD34dim	-0.0332966709357064	Progenitor cells	38737.9011205286
group3-TGGCGCAAGAGCTATA	7	HSC/MPP	HSC/MPP	0.9691416389062867	Erythroid_CD34- CD71- GlyA+	-0.1238625924219694	Hematopoietic stem cells_CD133+ CD34dim	0.232275784342725	Progenitor cells	34251.1874853161
group3-TGGCGCAAGGCAGTCA	22	CMP	HSC/MPP	0.9948142733919815	Erythroid_CD34- CD71+ GlyA+	-0.2135197383226819	Hematopoietic stem cells_CD133+ CD34dim	-0.0332966709357064	Progenitor cells	38737.9011205286
group3-TGGCGCACAGACTCGC	16	Pro-B cells	CMP	0.9975205231039251	Erythroid_CD34- CD71+ GlyA+	-0.06234457419147166	Erythroid_CD34- CD71+ GlyA+	0.351559350923743	Erythroid-like and erythroid precursor cells	40607.2048294336
group3-TGGCGCACAGTCAGCC	6	HSC/MPP	HSC/MPP	0.13922035545768732	Erythroid_CD34- CD71lo GlyA+	-0.09978035952283229	Megakaryocyte/erythroid progenitors	0.223037047377994	Progenitor cells	51236.8965879656
group3-TGGCGCATCCTCATTA	13	MEMP	Early erythroid	0.9999336701649917	Erythroid_CD34- CD71lo GlyA+	-0.09503446480885204	Erythroid_CD34+ CD71+ GlyA-	0.16003536008666	Basophils	102043.250129819
group3-TGGCTGGAGTCATGCT	16	Mid erythroid	Early erythroid	0.9536289628349579	Erythroid_CD34- CD71+ GlyA+	-0.03218621117370634	Erythroid_CD34- CD71+ GlyA+	0.351559350923743	Erythroid-like and erythroid precursor cells	40607.2048294336
group3-TGGCTGGCACGCCAGT	22	HSC/MPP	HSC/MPP	0.7266128823859158	Erythroid_CD34- CD71lo GlyA+	-0.09441200065957189	Hematopoietic stem cells_CD133+ CD34dim	-0.0332966709357064	Progenitor cells	38737.9011205286
group3-TGGCTGGCAGAAGCAC	24	Neutrophil-myeloid progenitor	Neutrophil-myeloid progenitor	0.9885089738912749	Erythroid_CD34- CD71- GlyA+	-0.17841203169710607	Megakaryocyte/erythroid progenitors	0.0689497490214919	Neutrophils	19349.893181505
group3-TGGCTGGGTTCACCTC	13	Megakaryocyte precursor	Early erythroid	0.9976917943193796	Erythroid_CD34- CD71lo GlyA+	-0.12164092327732806	Erythroid_CD34+ CD71+ GlyA-	0.16003536008666	Basophils	102043.250129819
group3-TGGCTGGGTTGGACCC	16	Early erythroid	Early erythroid	0.9725995293611865	Erythroid_CD34- CD71lo GlyA+	-0.02177301377637212	Erythroid_CD34- CD71+ GlyA+	0.351559350923743	Erythroid-like and erythroid precursor cells	40607.2048294336
group3-TGGCTGGTCTTCGGTC	16	Mid erythroid	Early erythroid	0.9999998451537431	Erythroid_CD34- CD71+ GlyA+	0.20020322075317443	Erythroid_CD34- CD71+ GlyA+	0.351559350923743	Erythroid-like and erythroid precursor cells	40607.2048294336
group3-TGGGAAGCAATGGAGC	6	CMP	CMP	0.9458210288307466	Erythroid_CD34- CD71+ GlyA+	-0.07039939481488822	Megakaryocyte/erythroid progenitors	0.223037047377994	Progenitor cells	51236.8965879656
group3-TGGGAAGTCGAGAGCA	4	Neutrophil-myeloid progenitor	Neutrophil-myeloid progenitor	0.8686655536099012	Erythroid_CD34- CD71lo GlyA+	-0.17427958610593156	Myeloid Dendritic Cells	0.225897984711665	Neutrophils	66762.7479856242
group3-TGGGCGTTCGCACTCT	15	HSC/MPP	CMP	0.5010182704273589	Erythroid_CD34- CD71+ GlyA+	-0.25550929036627146	Megakaryocyte/erythroid progenitors	0.0275860292037222	Progenitor cells	4726.32224097384
group3-TGGGCGTTCGGTCTAA	37	Pro-B cells	Pro-B cells	0.999992415862732	Erythroid_CD34- CD71lo GlyA+	-0.16098428462209244	Early B cells	0.0190659306139076	Pro-B cells	53689.0007240236
group3-TGGGCGTTCTAACTCT	10	Neutrophil-myeloid progenitor	Neutrophil-myeloid progenitor	0.9999002655264968	Erythroid_CD34- CD71+ GlyA+	-0.14574051989642722	Megakaryocyte/erythroid progenitors	0.203633219147875	Mast cells	8389.50145068657
group3-TGGGCGTTCTGGTGTA	20	DC precursor	Neutrophil-myeloid progenitor	0.534974621148911	Erythroid_CD34- CD71lo GlyA+	-0.10353311231957268	Erythroid_CD34+ CD71+ GlyA-	0.349218914319202	Progenitor cells	7765.85397494904
group3-TGGTTAGAGGACAGAA	24	Neutrophil-myeloid progenitor	Neutrophil-myeloid progenitor	0.9927579008315911	Erythroid_CD34- CD71+ GlyA+	-0.24604172320265172	Megakaryocyte/erythroid progenitors	0.0689497490214919	Neutrophils	19349.893181505
group3-TGGTTAGAGTGGCACA	16	Mast cells	Early erythroid	0.8003351207327266	Erythroid_CD34- CD71lo GlyA+	-0.040358751948467206	Erythroid_CD34- CD71+ GlyA+	0.351559350923743	Erythroid-like and erythroid precursor cells	40607.2048294336
group3-TGGTTAGGTGGTTTCA	13	Megakaryocyte precursor	Early erythroid	0.9382587536648949	Erythroid_CD34- CD71lo GlyA+	-0.13214839829474745	Erythroid_CD34+ CD71+ GlyA-	0.16003536008666	Basophils	102043.250129819
group3-TGGTTAGGTTTCCACC	16	Alveolar macrophages	Early erythroid	0.15893389401030303	Erythroid_CD34- CD71+ GlyA+	-0.04058702795513636	Erythroid_CD34- CD71+ GlyA+	0.351559350923743	Erythroid-like and erythroid precursor cells	40607.2048294336
group3-TGGTTAGTCAGAGCTT	15	Pro-B cells	Pro-B cells	0.9841853051740699	Erythroid_CD34- CD71lo GlyA+	-0.17151690007836842	Megakaryocyte/erythroid progenitors	0.0275860292037222	Progenitor cells	4726.32224097384
group3-TGGTTCCAGCGCTCCA	6	Neutrophil-myeloid progenitor	CMP	0.8848624986824712	Erythroid_CD34- CD71+ GlyA+	-0.13186552459706946	Megakaryocyte/erythroid progenitors	0.223037047377994	Progenitor cells	51236.8965879656
group3-TGGTTCCAGCGTTTAC	4	Neutrophil-myeloid progenitor	Neutrophil-myeloid progenitor	0.9566842255962882	Plasmacytoid Dendritic Cells	-0.1522267530662347	Myeloid Dendritic Cells	0.225897984711665	Neutrophils	66762.7479856242
group3-TGGTTCCAGCTAAGAT	13	Early MK	Early erythroid	0.9995021373631949	Erythroid_CD34- CD71lo GlyA+	-0.11737903222114444	Erythroid_CD34+ CD71+ GlyA-	0.16003536008666	Basophils	102043.250129819
group3-TGGTTCCCAAACTGTC	16	Mid erythroid	Early erythroid	0.9988474505962404	Erythroid_CD34- CD71lo GlyA+	0.041934996736759406	Erythroid_CD34- CD71+ GlyA+	0.351559350923743	Erythroid-like and erythroid precursor cells	40607.2048294336
group3-TGGTTCCTCACCCTCA	22	HSC/MPP	HSC/MPP	0.9999943140181768	Erythroid_CD34- CD71+ GlyA+	-0.20305612314416585	Hematopoietic stem cells_CD133+ CD34dim	-0.0332966709357064	Progenitor cells	38737.9011205286
group3-TGGTTCCTCTGCTGTC	16	Early erythroid	Early erythroid	0.9990918161483741	Erythroid_CD34- CD71+ GlyA+	0.08524390668140482	Erythroid_CD34- CD71+ GlyA+	0.351559350923743	Erythroid-like and erythroid precursor cells	40607.2048294336
group3-TGGTTCCTCTTCGAGA	22	HSC/MPP	HSC/MPP	0.3523352263074955	Erythroid_CD34- CD71+ GlyA+	-0.14783849610878308	Hematopoietic stem cells_CD133+ CD34dim	-0.0332966709357064	Progenitor cells	38737.9011205286
group3-TGTATTCAGAATCTCC	22	Alveolar macrophages	HSC/MPP	0.9464088706141391	Erythroid_CD34- CD71lo GlyA+	-0.15216890689204404	Hematopoietic stem cells_CD133+ CD34dim	-0.0332966709357064	Progenitor cells	38737.9011205286
group3-TGTATTCAGCCCAGCT	15	Alveolar macrophages	HSC/MPP	0.5814118630768143	Erythroid_CD34- CD71lo GlyA+	-0.21623651174052372	Megakaryocyte/erythroid progenitors	0.0275860292037222	Progenitor cells	4726.32224097384
group3-TGTATTCCACCAGCAC	22	HSC/MPP	HSC/MPP	0.8508668062289265	Erythroid_CD34- CD71lo GlyA+	-0.16750189994099748	Hematopoietic stem cells_CD133+ CD34dim	-0.0332966709357064	Progenitor cells	38737.9011205286
group3-TGTATTCCAGCCTTGG	24	Neutrophil-myeloid progenitor	Neutrophil-myeloid progenitor	0.3020207088942634	Erythroid_CD34- CD71+ GlyA+	-0.16716306842567552	Megakaryocyte/erythroid progenitors	0.0689497490214919	Neutrophils	19349.893181505
group3-TGTATTCGTCAACTGT	16	Mid erythroid	Early erythroid	0.9944335525101374	Erythroid_CD34- CD71+ GlyA+	0.0978075005427016	Erythroid_CD34- CD71+ GlyA+	0.351559350923743	Erythroid-like and erythroid precursor cells	40607.2048294336
group3-TGTATTCTCCTAGGGC	16	Mid erythroid	Early erythroid	0.9995128006797407	Erythroid_CD34- CD71+ GlyA+	0.07520831455064027	Erythroid_CD34- CD71+ GlyA+	0.351559350923743	Erythroid-like and erythroid precursor cells	40607.2048294336
group3-TGTCCCACAAATTGCC	35	HSC/MPP	HSC/MPP	0.934322785007714	Erythroid_CD34- CD71- GlyA+	-0.1827515948049614	Hematopoietic stem cells_CD133+ CD34dim	0.0676982332652732	Unknown	-97.2365780078157
group3-TGTCCCAGTAAAGGAG	34	Pro-B cells	Pro-B cells	0.9999453389026244	Pro B cells	-0.08649308439795468	Pro B cells	0.197625364679355	Pro-B cells	54876.2038712169
group3-TGTCCCAGTCCGAAGA	37	Pro-B cells	Pro-B cells	0.9881639952761674	Erythroid_CD34- CD71lo GlyA+	-0.1859204547847499	Early B cells	0.0190659306139076	Pro-B cells	53689.0007240236
group3-TGTCCCAGTTATCGGT	22	ELP	HSC/MPP	0.9863954930672862	Erythroid_CD34- CD71+ GlyA+	-0.1552368741404666	Hematopoietic stem cells_CD133+ CD34dim	-0.0332966709357064	Progenitor cells	38737.9011205286
group3-TGTCCCAGTTCCCTTG	16	Early erythroid	HSC/MPP	0.999287989439957	Erythroid_CD34- CD71lo GlyA+	-0.04103643648136446	Erythroid_CD34- CD71+ GlyA+	0.351559350923743	Erythroid-like and erythroid precursor cells	40607.2048294336
group3-TGTCCCATCTCGCTTG	16	Early erythroid	Early erythroid	0.9832893780798238	Erythroid_CD34- CD71lo GlyA+	-0.04013406962281681	Erythroid_CD34- CD71+ GlyA+	0.351559350923743	Erythroid-like and erythroid precursor cells	40607.2048294336
group3-TGTGGTAAGGGCATGT	15	ELP	CMP	0.6659786308437586	Erythroid_CD34- CD71+ GlyA+	-0.14570183647417623	Megakaryocyte/erythroid progenitors	0.0275860292037222	Progenitor cells	4726.32224097384
group3-TGTGGTACAAACAACA	15	Epithelial cells	HSC/MPP	0.591933273596369	Erythroid_CD34- CD71lo GlyA+	-0.2526687683573213	Megakaryocyte/erythroid progenitors	0.0275860292037222	Progenitor cells	4726.32224097384
group3-TGTGGTACAACGATCT	22	HSC/MPP	HSC/MPP	0.9974703478998926	Erythroid_CD34- CD71+ GlyA+	-0.13497552979157823	Hematopoietic stem cells_CD133+ CD34dim	-0.0332966709357064	Progenitor cells	38737.9011205286
group3-TGTGGTACAATGGTCT	24	Tcm/Naive cytotoxic T cells	Neutrophil-myeloid progenitor	0.18160061244462583	Erythroid_CD34- CD71+ GlyA+	-0.24372680599688756	Megakaryocyte/erythroid progenitors	0.0689497490214919	Neutrophils	19349.893181505
group3-TGTGTTTAGCGGATCA	21	CMP	HSC/MPP	0.21041838188201356	Erythroid_CD34- CD71lo GlyA+	-0.14599889855609532	Megakaryocyte/erythroid progenitors	0.148064630212938	Basophils	3157.92060689119
group3-TGTGTTTGTGGTTTCA	16	Early erythroid	Early erythroid	0.919443017576536	Erythroid_CD34- CD71+ GlyA+	0.11865380638298262	Erythroid_CD34- CD71+ GlyA+	0.351559350923743	Erythroid-like and erythroid precursor cells	40607.2048294336
group3-TGTGTTTTCATAACCG	13	Tcm/Naive helper T cells	Early erythroid	0.08851258264127257	Erythroid_CD34- CD71lo GlyA+	-0.15065441312508354	Erythroid_CD34+ CD71+ GlyA-	0.16003536008666	Basophils	102043.250129819
group3-TGTGTTTTCCCTAACC	16	Mid erythroid	Early erythroid	0.9998992918035514	Erythroid_CD34- CD71+ GlyA+	0.023975028347382743	Erythroid_CD34- CD71+ GlyA+	0.351559350923743	Erythroid-like and erythroid precursor cells	40607.2048294336
group3-TGTGTTTTCCGTCATC	4	Promyelocytes	Neutrophil-myeloid progenitor	0.9692967264947127	Erythroid_CD34- CD71+ GlyA+	-0.1888527954961263	Myeloid Dendritic Cells	0.225897984711665	Neutrophils	66762.7479856242
group3-TGTTCCGCAGACACTT	37	Pro-B cells	Pro-B cells	0.9994849248019818	Early B cells	-0.22751202648186714	Early B cells	0.0190659306139076	Pro-B cells	53689.0007240236
group3-TGTTCCGGTCAAAGAT	24	Neutrophil-myeloid progenitor	Neutrophil-myeloid progenitor	0.13137023042500612	Erythroid_CD34- CD71lo GlyA+	-0.17144236259797288	Megakaryocyte/erythroid progenitors	0.0689497490214919	Neutrophils	19349.893181505
group3-TGTTCCGGTGTGACCC	16	Early erythroid	Early erythroid	0.6451049426386947	Erythroid_CD34- CD71+ GlyA+	-0.08224468978575894	Erythroid_CD34- CD71+ GlyA+	0.351559350923743	Erythroid-like and erythroid precursor cells	40607.2048294336
group3-TGTTCCGTCAGTTTGG	22	HSC/MPP	HSC/MPP	0.9992663945989766	Erythroid_CD34- CD71lo GlyA+	-0.21033483470021683	Hematopoietic stem cells_CD133+ CD34dim	-0.0332966709357064	Progenitor cells	38737.9011205286
group3-TTAACTCCATTGCGGC	22	HSC/MPP	HSC/MPP	0.9962853618177857	Erythroid_CD34- CD71+ GlyA+	-0.2375647673294239	Hematopoietic stem cells_CD133+ CD34dim	-0.0332966709357064	Progenitor cells	38737.9011205286
group3-TTAACTCTCCTACAGA	4	GMP	Neutrophil-myeloid progenitor	0.6744406064559578	Erythroid_CD34- CD71+ GlyA+	-0.13947818994705363	Myeloid Dendritic Cells	0.225897984711665	Neutrophils	66762.7479856242
group3-TTAACTCTCTACCTGC	16	Early erythroid	Early erythroid	0.9965925419023243	Erythroid_CD34- CD71+ GlyA+	0.04008734987327801	Erythroid_CD34- CD71+ GlyA+	0.351559350923743	Erythroid-like and erythroid precursor cells	40607.2048294336
group3-TTAGGACCATAGACTC	16	Neutrophil-myeloid progenitor	Early erythroid	0.9998198178000699	Erythroid_CD34- CD71+ GlyA+	-0.03737715570513611	Erythroid_CD34- CD71+ GlyA+	0.351559350923743	Erythroid-like and erythroid precursor cells	40607.2048294336
group3-TTAGGACCATCCGGGT	24	Tcm/Naive cytotoxic T cells	Neutrophil-myeloid progenitor	0.4061458874923057	Erythroid_CD34- CD71+ GlyA+	-0.12893292368491172	Megakaryocyte/erythroid progenitors	0.0689497490214919	Neutrophils	19349.893181505
group3-TTAGGCAAGGTCATCT	4	Tcm/Naive helper T cells	DC precursor	0.116649458352715	Erythroid_CD34- CD71+ GlyA+	-0.15823777068640288	Myeloid Dendritic Cells	0.225897984711665	Neutrophils	66762.7479856242
group3-TTAGGCATCATCACCC	16	Early erythroid	Early erythroid	0.9989446361659945	Erythroid_CD34- CD71+ GlyA+	0.07149430515009281	Erythroid_CD34- CD71+ GlyA+	0.351559350923743	Erythroid-like and erythroid precursor cells	40607.2048294336
group3-TTAGGCATCTCCGGTT	22	HSC/MPP	HSC/MPP	0.9999639311498587	Erythroid_CD34- CD71lo GlyA+	-0.12193092386011287	Hematopoietic stem cells_CD133+ CD34dim	-0.0332966709357064	Progenitor cells	38737.9011205286
group3-TTATGCTAGCCTTGAT	15	Epithelial cells	HSC/MPP	0.8648437519774456	Erythroid_CD34- CD71+ GlyA+	-0.25902126406926285	Megakaryocyte/erythroid progenitors	0.0275860292037222	Progenitor cells	4726.32224097384
group3-TTATGCTCAACTGCTA	6	Neutrophil-myeloid progenitor	Neutrophil-myeloid progenitor	0.999793473544674	Erythroid_CD34+ CD71+ GlyA-	-0.06874900592986681	Megakaryocyte/erythroid progenitors	0.223037047377994	Progenitor cells	51236.8965879656
group3-TTATGCTCACCGCTAG	34	Pro-B cells	Pro-B cells	0.9997866484417334	Erythroid_CD34- CD71+ GlyA+	-0.11707121993935998	Pro B cells	0.197625364679355	Pro-B cells	54876.2038712169
group3-TTATGCTGTCGTCTTC	22	Type 17 helper T cells	Early erythroid	0.0970084514927368	Erythroid_CD34- CD71lo GlyA+	-0.19372139260466958	Hematopoietic stem cells_CD133+ CD34dim	-0.0332966709357064	Progenitor cells	38737.9011205286
group3-TTCCCAGAGGGTATCG	22	HSC/MPP	Early erythroid	0.7799269991108251	Plasmacytoid Dendritic Cells	-0.20680098640886457	Hematopoietic stem cells_CD133+ CD34dim	-0.0332966709357064	Progenitor cells	38737.9011205286
group3-TTCCCAGCAAGCCGCT	4	DC precursor	DC precursor	0.17686641012091936	Plasmacytoid Dendritic Cells	-0.178077472018776	Myeloid Dendritic Cells	0.225897984711665	Neutrophils	66762.7479856242
group3-TTCCCAGCACTGCCAG	16	Memory B cells	Early erythroid	0.9081497155323842	Erythroid_CD34- CD71+ GlyA+	-0.08302492135634121	Erythroid_CD34- CD71+ GlyA+	0.351559350923743	Erythroid-like and erythroid precursor cells	40607.2048294336
group3-TTCCCAGCAGCTTAAC	2	DC	DC precursor	0.3711912039428375	Erythroid_CD34- CD71+ GlyA+	-0.27033934693940065	Monocytes	0.393380154053973	Classical Monocytes	170307.079483124
group3-TTCCCAGCATCGGTTA	4	Neutrophil-myeloid progenitor	CMP	0.9998270192855672	Erythroid_CD34- CD71+ GlyA+	-0.1284361790419113	Myeloid Dendritic Cells	0.225897984711665	Neutrophils	66762.7479856242
group3-TTCCCAGGTTACCAGT	24	Double-negative thymocytes	Neutrophil-myeloid progenitor	0.14633543404591662	Erythroid_CD34- CD71lo GlyA+	-0.21317158200724018	Megakaryocyte/erythroid progenitors	0.0689497490214919	Neutrophils	19349.893181505
group3-TTCGAAGCAACTGCGC	16	Early erythroid	Early erythroid	0.9878916293548871	Erythroid_CD34- CD71+ GlyA+	-0.017755590819381824	Erythroid_CD34- CD71+ GlyA+	0.351559350923743	Erythroid-like and erythroid precursor cells	40607.2048294336
group3-TTCGAAGGTCTGCGGT	16	Early erythroid	Early erythroid	0.99992322052874	Erythroid_CD34- CD71+ GlyA+	0.0704258509886273	Erythroid_CD34- CD71+ GlyA+	0.351559350923743	Erythroid-like and erythroid precursor cells	40607.2048294336
group3-TTCGAAGTCAATCTCT	13	Mast cells	HSC/MPP	0.7250434719604557	Erythroid_CD34- CD71lo GlyA+	-0.09347748149762052	Erythroid_CD34+ CD71+ GlyA-	0.16003536008666	Basophils	102043.250129819
group3-TTCGAAGTCCAAACAC	16	Early erythroid	Early erythroid	0.9866938164813478	Erythroid_CD34- CD71+ GlyA+	-0.02644262484260373	Erythroid_CD34- CD71+ GlyA+	0.351559350923743	Erythroid-like and erythroid precursor cells	40607.2048294336
group3-TTCGGTCAGGGTCTCC	16	MEMP	Early erythroid	0.9992017789894844	Erythroid_CD34- CD71+ GlyA+	-0.08576440522809348	Erythroid_CD34- CD71+ GlyA+	0.351559350923743	Erythroid-like and erythroid precursor cells	40607.2048294336
group3-TTCGGTCGTCTCTCGT	16	Early erythroid	Early erythroid	0.9974596361114495	Erythroid_CD34- CD71+ GlyA+	-0.015426167301092914	Erythroid_CD34- CD71+ GlyA+	0.351559350923743	Erythroid-like and erythroid precursor cells	40607.2048294336
group3-TTCGGTCGTGTGACCC	16	Mid erythroid	Early erythroid	0.9991656688572774	Erythroid_CD34- CD71+ GlyA+	0.011029460445055601	Erythroid_CD34- CD71+ GlyA+	0.351559350923743	Erythroid-like and erythroid precursor cells	40607.2048294336
group3-TTCGGTCTCTAAGCCA	15	Pro-B cells	Pro-B cells	0.7632034553573809	Plasmacytoid Dendritic Cells	-0.19732294135731354	Megakaryocyte/erythroid progenitors	0.0275860292037222	Progenitor cells	4726.32224097384
group3-TTCGGTCTCTGCAGTA	22	HSC/MPP	HSC/MPP	0.9998840219475483	Erythroid_CD34- CD71lo GlyA+	-0.10981889582157617	Hematopoietic stem cells_CD133+ CD34dim	-0.0332966709357064	Progenitor cells	38737.9011205286
group3-TTCTACAAGTGACTCT	16	Mid erythroid	Early erythroid	0.9989263287291807	Erythroid_CD34- CD71+ GlyA+	0.11755571330407977	Erythroid_CD34- CD71+ GlyA+	0.351559350923743	Erythroid-like and erythroid precursor cells	40607.2048294336
group3-TTCTACAGTACGAAAT	34	Pro-B cells	Pro-B cells	0.9999660580412598	Erythroid_CD34- CD71+ GlyA+	-0.13329959223563437	Pro B cells	0.197625364679355	Pro-B cells	54876.2038712169
group3-TTCTCAACACATCCGG	4	GMP	Neutrophil-myeloid progenitor	0.9941030174264832	Erythroid_CD34- CD71lo GlyA+	-0.1200480424125967	Myeloid Dendritic Cells	0.225897984711665	Neutrophils	66762.7479856242
group3-TTCTCAACACGAAATA	13	Megakaryocyte precursor	Early erythroid	0.790077871053477	Erythroid_CD34- CD71lo GlyA+	-0.12631217378166137	Erythroid_CD34+ CD71+ GlyA-	0.16003536008666	Basophils	102043.250129819
group3-TTCTCAACAGCATACT	13	MEMP	Early erythroid	0.9491291618456661	Erythroid_CD34- CD71lo GlyA+	-0.13379064524522008	Erythroid_CD34+ CD71+ GlyA-	0.16003536008666	Basophils	102043.250129819
group3-TTCTCAACAGCCAATT	15	Double-negative thymocytes	Pro-B cells	0.954924622035431	Erythroid_CD34- CD71lo GlyA+	-0.23219522690927036	Megakaryocyte/erythroid progenitors	0.0275860292037222	Progenitor cells	4726.32224097384
group3-TTCTCAACAGCCACCA	6	Double-negative thymocytes	CMP	0.9429326860580057	Erythroid_CD34- CD71+ GlyA+	-0.07613333534433653	Megakaryocyte/erythroid progenitors	0.223037047377994	Progenitor cells	51236.8965879656
group3-TTCTCAACATACGCCG	24	CMP	Neutrophil-myeloid progenitor	0.8485043125014937	Erythroid_CD34- CD71+ GlyA+	-0.19691305284411031	Megakaryocyte/erythroid progenitors	0.0689497490214919	Neutrophils	19349.893181505
group3-TTCTCAAGTCAAGCGA	16	Early erythroid	Early erythroid	0.9972316905796983	Erythroid_CD34- CD71lo GlyA+	0.01231362949592794	Erythroid_CD34- CD71+ GlyA+	0.351559350923743	Erythroid-like and erythroid precursor cells	40607.2048294336
group3-TTCTCAATCAGCGATT	6	Neutrophil-myeloid progenitor	CMP	0.9983656492403772	Erythroid_CD34- CD71+ GlyA+	-0.05134339960842537	Megakaryocyte/erythroid progenitors	0.223037047377994	Progenitor cells	51236.8965879656
group3-TTCTCAATCCTATTCA	15	HSC/MPP	Pro-B cells	0.19343546552829097	Plasmacytoid Dendritic Cells	-0.1701711414616401	Megakaryocyte/erythroid progenitors	0.0275860292037222	Progenitor cells	4726.32224097384
group3-TTCTCCTCAGGGTTAG	22	Regulatory T cells	HSC/MPP	0.9329229680352473	Erythroid_CD34- CD71lo GlyA+	-0.15426491421581717	Hematopoietic stem cells_CD133+ CD34dim	-0.0332966709357064	Progenitor cells	38737.9011205286
group3-TTCTCCTCAGTCCTTC	36	pDC	HSC/MPP	0.9715896966344719	Plasmacytoid Dendritic Cells	-0.15179321307651192	Plasmacytoid Dendritic Cells	0.173221329929071	Plasmacytoid Dendritic cells	37528.3641068974
group3-TTCTCCTGTCAAAGAT	11	Myelocytes	Neutrophil-myeloid progenitor	0.456345793796106	Plasmacytoid Dendritic Cells	-0.2753940573158289	Monocytes	0.335134309706419	Classical Monocytes	44892.8236599719
group3-TTCTTAGAGCAAATCA	22	HSC/MPP	HSC/MPP	0.972682681051647	Erythroid_CD34- CD71lo GlyA+	-0.17827798370032524	Hematopoietic stem cells_CD133+ CD34dim	-0.0332966709357064	Progenitor cells	38737.9011205286
group3-TTCTTAGAGCCAGTTT	16	Early erythroid	Early erythroid	0.9872391993067824	Erythroid_CD34- CD71+ GlyA+	-0.09358644885628076	Erythroid_CD34- CD71+ GlyA+	0.351559350923743	Erythroid-like and erythroid precursor cells	40607.2048294336
group3-TTCTTAGAGGTCGGAT	15	HSC/MPP	CMP	0.02323104470942954	Erythroid_CD34- CD71+ GlyA+	-0.19700394639805505	Megakaryocyte/erythroid progenitors	0.0275860292037222	Progenitor cells	4726.32224097384
group3-TTCTTAGGTAAGGGCT	4	Neutrophil-myeloid progenitor	Neutrophil-myeloid progenitor	0.5473462967213689	Erythroid_CD34- CD71+ GlyA+	-0.18015942054638567	Myeloid Dendritic Cells	0.225897984711665	Neutrophils	66762.7479856242
group3-TTCTTAGGTGCGATAG	22	HSC/MPP	HSC/MPP	0.9983990910441155	Erythroid_CD34- CD71+ GlyA+	-0.11534750121189519	Hematopoietic stem cells_CD133+ CD34dim	-0.0332966709357064	Progenitor cells	38737.9011205286
group3-TTGAACGAGAAGGTTT	16	Mid erythroid	Early erythroid	0.9998937963361939	Erythroid_CD34- CD71+ GlyA+	0.18130794738758915	Erythroid_CD34- CD71+ GlyA+	0.351559350923743	Erythroid-like and erythroid precursor cells	40607.2048294336
group3-TTGAACGCAAGTCTAC	16	B cells	Early erythroid	0.999520697261162	Erythroid_CD34- CD71lo GlyA+	-0.06016336304444749	Erythroid_CD34- CD71+ GlyA+	0.351559350923743	Erythroid-like and erythroid precursor cells	40607.2048294336
group3-TTGAACGTCAGAGGTG	22	HSC/MPP	HSC/MPP	0.529689064382273	Erythroid_CD34- CD71+ GlyA+	-0.13502593849984668	Hematopoietic stem cells_CD133+ CD34dim	-0.0332966709357064	Progenitor cells	38737.9011205286
group3-TTGAACGTCATGTCCC	16	Mid erythroid	Early erythroid	0.9999947907974164	Erythroid_CD34- CD71+ GlyA+	0.14772189280139747	Erythroid_CD34- CD71+ GlyA+	0.351559350923743	Erythroid-like and erythroid precursor cells	40607.2048294336
group3-TTGACTTAGGGTTTCT	24	Neutrophil-myeloid progenitor	Neutrophil-myeloid progenitor	0.9710508071828172	Erythroid_CD34- CD71+ GlyA+	-0.15051867416528775	Megakaryocyte/erythroid progenitors	0.0689497490214919	Neutrophils	19349.893181505
group3-TTGACTTCAAGCTGAG	6	HSC/MPP	HSC/MPP	0.9995411628025405	Erythroid_CD34- CD71lo GlyA+	-0.11393015385720032	Megakaryocyte/erythroid progenitors	0.223037047377994	Progenitor cells	51236.8965879656
group3-TTGACTTGTCCGAGTC	4	DC precursor	DC precursor	0.978075347445686	Plasmacytoid Dendritic Cells	-0.029259896097927604	Myeloid Dendritic Cells	0.225897984711665	Neutrophils	66762.7479856242
group3-TTGACTTTCTGCTGCT	6	pDC	pDC	0.7836035045683217	Plasmacytoid Dendritic Cells	-0.1485206355496785	Megakaryocyte/erythroid progenitors	0.223037047377994	Progenitor cells	51236.8965879656
group3-TTGCCGTCACAAGCCC	6	Neutrophil-myeloid progenitor	Neutrophil-myeloid progenitor	0.9986136996514473	Erythroid_CD34- CD71+ GlyA+	-0.0669654393181609	Megakaryocyte/erythroid progenitors	0.223037047377994	Progenitor cells	51236.8965879656
group3-TTGCCGTCAGCCTGTG	6	Neutrophil-myeloid progenitor	Neutrophil-myeloid progenitor	0.9998575900875452	Erythroid_CD34- CD71+ GlyA+	-0.03183279862396304	Megakaryocyte/erythroid progenitors	0.223037047377994	Progenitor cells	51236.8965879656
group3-TTGCCGTGTCCGCTGA	13	Megakaryocyte precursor	Early erythroid	0.989862491361804	Erythroid_CD34- CD71lo GlyA+	-0.15591067832669475	Erythroid_CD34+ CD71+ GlyA-	0.16003536008666	Basophils	102043.250129819
group3-TTGCCGTGTCGGGTCT	36	pDC	pDC	0.8233453447884665	Plasmacytoid Dendritic Cells	-0.17348830013132058	Plasmacytoid Dendritic Cells	0.173221329929071	Plasmacytoid Dendritic cells	37528.3641068974
group3-TTGCCGTTCTGGGCCA	22	HSC/MPP	Early erythroid	0.9991053184269675	Erythroid_CD34- CD71lo GlyA+	-0.13324362654619248	Hematopoietic stem cells_CD133+ CD34dim	-0.0332966709357064	Progenitor cells	38737.9011205286
group3-TTGCGTCAGCCCAGCT	13	Mast cells	Mast cells	0.9983986398289716	Plasmacytoid Dendritic Cells	-0.10689221086795993	Erythroid_CD34+ CD71+ GlyA-	0.16003536008666	Basophils	102043.250129819
group3-TTGCGTCCAAGACGTG	22	HSC/MPP	HSC/MPP	0.9999893645109141	Erythroid_CD34- CD71+ GlyA+	-0.1576096661554265	Hematopoietic stem cells_CD133+ CD34dim	-0.0332966709357064	Progenitor cells	38737.9011205286
group3-TTGCGTCTCAATACCG	7	HSC/MPP	Early erythroid	0.9968071076038891	Erythroid_CD34- CD71+ GlyA+	-0.10952524529868322	Hematopoietic stem cells_CD133+ CD34dim	0.232275784342725	Progenitor cells	34251.1874853161
group3-TTGCGTCTCTGGTTCC	22	HSC/MPP	HSC/MPP	0.9999830448098708	Erythroid_CD34- CD71lo GlyA+	-0.15209954456910735	Hematopoietic stem cells_CD133+ CD34dim	-0.0332966709357064	Progenitor cells	38737.9011205286
group3-TTGGAACAGGTGTTAA	13	Type 1 helper T cells	HSC/MPP	0.9760051701300083	Erythroid_CD34- CD71lo GlyA+	-0.1530912987627575	Erythroid_CD34+ CD71+ GlyA-	0.16003536008666	Basophils	102043.250129819
group3-TTGGAACCACATCCGG	22	Neutrophil-myeloid progenitor	HSC/MPP	0.9973563547946244	Erythroid_CD34- CD71+ GlyA+	-0.16492654527964046	Hematopoietic stem cells_CD133+ CD34dim	-0.0332966709357064	Progenitor cells	38737.9011205286
group3-TTGGAACCAGGGTTAG	16	Early erythroid	Early erythroid	0.9936255864683614	Erythroid_CD34- CD71+ GlyA+	-0.004581154488713546	Erythroid_CD34- CD71+ GlyA+	0.351559350923743	Erythroid-like and erythroid precursor cells	40607.2048294336
group3-TTGGAACCAGTCAGAG	36	DC precursor	pDC	0.03809722857864158	Plasmacytoid Dendritic Cells	-0.23954846375409677	Plasmacytoid Dendritic Cells	0.173221329929071	Plasmacytoid Dendritic cells	37528.3641068974
group3-TTGGAACCATCGGAAG	4	Neutrophil-myeloid progenitor	Neutrophil-myeloid progenitor	0.8906901083254245	Erythroid_CD34- CD71lo GlyA+	-0.13858821172535368	Myeloid Dendritic Cells	0.225897984711665	Neutrophils	66762.7479856242
group3-TTGGAACCATTCCTGC	37	Pro-B cells	Pro-B cells	0.9990148033337173	Erythroid_CD34- CD71lo GlyA+	-0.22927649763310226	Early B cells	0.0190659306139076	Pro-B cells	53689.0007240236
group3-TTGGAACTCAGAGACG	22	HSC/MPP	HSC/MPP	0.9997743711251136	Erythroid_CD34- CD71lo GlyA+	-0.20244547028859627	Hematopoietic stem cells_CD133+ CD34dim	-0.0332966709357064	Progenitor cells	38737.9011205286
group3-TTGGAACTCTTCATGT	25	CMP	Neutrophil-myeloid progenitor	0.981006264795655	Megakaryocyte/erythroid progenitors	-0.20118654037557038	Erythroid_CD34+ CD71+ GlyA-	0.131606548386289	Basophils	12431.1800708582
group3-TTGGCAAAGAGACGAA	6	Neutrophil-myeloid progenitor	pDC	0.9762864858189684	Erythroid_CD34- CD71+ GlyA+	-0.0822455666768176	Megakaryocyte/erythroid progenitors	0.223037047377994	Progenitor cells	51236.8965879656
group3-TTGGCAAGTCTCTCTG	6	Double-negative thymocytes	HSC/MPP	0.9874142534056951	Erythroid_CD34- CD71lo GlyA+	-0.12237238085339697	Megakaryocyte/erythroid progenitors	0.223037047377994	Progenitor cells	51236.8965879656
group3-TTGGCAAGTTCAGCGC	34	Pro-B cells	Pro-B cells	0.8930345893472786	Erythroid_CD34- CD71+ GlyA+	-0.16684177763556152	Pro B cells	0.197625364679355	Pro-B cells	54876.2038712169
group3-TTGTAGGAGTGCCATT	22	Mid erythroid	HSC/MPP	0.979744743635645	Erythroid_CD34- CD71+ GlyA+	-0.15761099401901357	Hematopoietic stem cells_CD133+ CD34dim	-0.0332966709357064	Progenitor cells	38737.9011205286
group3-TTTACTGAGGCAGTCA	37	Pro-B cells	Pro-B cells	0.9999343266141278	Erythroid_CD34- CD71lo GlyA+	-0.16131563209457825	Early B cells	0.0190659306139076	Pro-B cells	53689.0007240236
group3-TTTACTGAGGTAGCTG	10	HSC/MPP	HSC/MPP	0.15590182095731714	Erythroid_CD34- CD71- GlyA+	-0.1816299212771051	Megakaryocyte/erythroid progenitors	0.203633219147875	Mast cells	8389.50145068657
group3-TTTACTGCAGGCTGAA	16	DC	CMP	0.04594574128607196	Erythroid_CD34- CD71+ GlyA+	-0.10774079841883076	Erythroid_CD34- CD71+ GlyA+	0.351559350923743	Erythroid-like and erythroid precursor cells	40607.2048294336
group3-TTTACTGCAGTCGTGC	24	CMP	Neutrophil-myeloid progenitor	0.3695259591537058	Erythroid_CD34- CD71+ GlyA+	-0.1947140581682156	Megakaryocyte/erythroid progenitors	0.0689497490214919	Neutrophils	19349.893181505
group3-TTTACTGGTCGAGTTT	15	ELP	Pro-B cells	0.9992242622325085	Erythroid_CD34- CD71lo GlyA+	-0.14886668787323182	Megakaryocyte/erythroid progenitors	0.0275860292037222	Progenitor cells	4726.32224097384
group3-TTTACTGTCGAACGGA	15	Tcm/Naive helper T cells	HSC/MPP	0.8691601043488657	Erythroid_CD34- CD71- GlyA+	-0.32732006116941625	Megakaryocyte/erythroid progenitors	0.0275860292037222	Progenitor cells	4726.32224097384
group3-TTTACTGTCTCCGGTT	16	Mid erythroid	Early erythroid	0.9995858617456542	Erythroid_CD34- CD71+ GlyA+	0.04680135446096179	Erythroid_CD34- CD71+ GlyA+	0.351559350923743	Erythroid-like and erythroid precursor cells	40607.2048294336
group3-TTTATGCCACATTAGC	4	Promyelocytes	Neutrophil-myeloid progenitor	0.9982080886491285	Plasmacytoid Dendritic Cells	-0.17178508202434953	Myeloid Dendritic Cells	0.225897984711665	Neutrophils	66762.7479856242
group3-TTTATGCGTGCAGACA	6	HSC/MPP	CMP	0.9996724743782731	Early B cells	-0.1180498735645433	Megakaryocyte/erythroid progenitors	0.223037047377994	Progenitor cells	51236.8965879656
group3-TTTATGCTCAGTCAGT	16	Early erythroid	Early erythroid	0.9968934038640441	Erythroid_CD34- CD71lo GlyA+	-0.10671032715438696	Erythroid_CD34- CD71+ GlyA+	0.351559350923743	Erythroid-like and erythroid precursor cells	40607.2048294336
group3-TTTATGCTCATGTCCC	16	Early erythroid	Early erythroid	0.9915719024046956	Erythroid_CD34- CD71+ GlyA+	-0.009682480753869127	Erythroid_CD34- CD71+ GlyA+	0.351559350923743	Erythroid-like and erythroid precursor cells	40607.2048294336
group3-TTTCCTCAGAATAGGG	15	Pro-B cells	Pro-B cells	0.9999645945764994	Erythroid_CD34- CD71lo GlyA+	-0.17475809301205766	Megakaryocyte/erythroid progenitors	0.0275860292037222	Progenitor cells	4726.32224097384
group3-TTTCCTCAGGACACCA	36	Double-positive thymocytes	pDC	0.12177931126810444	Erythroid_CD34- CD71lo GlyA+	-0.22359689999028437	Plasmacytoid Dendritic Cells	0.173221329929071	Plasmacytoid Dendritic cells	37528.3641068974
group3-TTTCCTCAGGGTTTCT	16	DC precursor	CMP	0.952546621629682	Erythroid_CD34- CD71+ GlyA+	-0.05038187603476273	Erythroid_CD34- CD71+ GlyA+	0.351559350923743	Erythroid-like and erythroid precursor cells	40607.2048294336
group3-TTTCCTCCACGGACAA	24	Neutrophil-myeloid progenitor	Neutrophil-myeloid progenitor	0.9907882272102739	Erythroid_CD34- CD71lo GlyA+	-0.18634443911224974	Megakaryocyte/erythroid progenitors	0.0689497490214919	Neutrophils	19349.893181505
group3-TTTCCTCTCATTATCC	10	CMP	HSC/MPP	0.7888571766189533	Erythroid_CD34- CD71+ GlyA+	-0.13758207590601912	Megakaryocyte/erythroid progenitors	0.203633219147875	Mast cells	8389.50145068657
group3-TTTCCTCTCTGCTGCT	16	Mid erythroid	Early erythroid	0.9997640575333456	Erythroid_CD34- CD71+ GlyA+	0.0709582491251738	Erythroid_CD34- CD71+ GlyA+	0.351559350923743	Erythroid-like and erythroid precursor cells	40607.2048294336
group3-TTTCCTCTCTTGTATC	10	Neutrophil-myeloid progenitor	HSC/MPP	0.9996068813062918	Megakaryocyte/erythroid progenitors	-0.09599882005540666	Megakaryocyte/erythroid progenitors	0.203633219147875	Mast cells	8389.50145068657
group3-TTTGCGCAGAAGGTTT	10	HSC/MPP	HSC/MPP	0.994714721664681	Megakaryocyte/erythroid progenitors	-0.11644539329517686	Megakaryocyte/erythroid progenitors	0.203633219147875	Mast cells	8389.50145068657
group3-TTTGCGCCACCTTGTC	24	Neutrophil-myeloid progenitor	Neutrophil-myeloid progenitor	0.9346306889807868	Erythroid_CD34- CD71- GlyA+	-0.18715836871954283	Megakaryocyte/erythroid progenitors	0.0689497490214919	Neutrophils	19349.893181505
group3-TTTGCGCTCAGGCGAA	16	Early erythroid	Early erythroid	0.9956986611825002	Erythroid_CD34- CD71+ GlyA+	0.011169587774515391	Erythroid_CD34- CD71+ GlyA+	0.351559350923743	Erythroid-like and erythroid precursor cells	40607.2048294336
group3-TTTGGTTAGGTGATTA	4	Promyelocytes	Neutrophil-myeloid progenitor	0.9391968160179709	Erythroid_CD34- CD71+ GlyA+	-0.2316011064711463	Myeloid Dendritic Cells	0.225897984711665	Neutrophils	66762.7479856242
group3-TTTGGTTAGTGCGTGA	22	HSC/MPP	HSC/MPP	0.31830892654532117	Erythroid_CD34- CD71+ GlyA+	-0.14718410989218822	Hematopoietic stem cells_CD133+ CD34dim	-0.0332966709357064	Progenitor cells	38737.9011205286
group3-TTTGGTTCAAATCCGT	36	ELP	pDC	0.9985421779029691	Erythroid_CD34- CD71lo GlyA+	-0.1226513291243977	Plasmacytoid Dendritic Cells	0.173221329929071	Plasmacytoid Dendritic cells	37528.3641068974
group3-TTTGGTTCAAGGTTCT	4	Neutrophil-myeloid progenitor	Neutrophil-myeloid progenitor	0.8011162078871389	Erythroid_CD34- CD71+ GlyA+	-0.1883626611423532	Myeloid Dendritic Cells	0.225897984711665	Neutrophils	66762.7479856242
group3-TTTGGTTCACAACGTT	22	HSC/MPP	HSC/MPP	0.9206648565613461	Erythroid_CD34- CD71- GlyA+	-0.17133544988953853	Hematopoietic stem cells_CD133+ CD34dim	-0.0332966709357064	Progenitor cells	38737.9011205286
group3-TTTGGTTGTTGGAGGT	6	CMP	Neutrophil-myeloid progenitor	0.9994462208189479	Erythroid_CD34- CD71+ GlyA+	-0.11056263384802523	Megakaryocyte/erythroid progenitors	0.223037047377994	Progenitor cells	51236.8965879656
group3-TTTGGTTTCGTGGTCG	22	Double-negative thymocytes	HSC/MPP	0.9853570204406675	Erythroid_CD34- CD71lo GlyA+	-0.16156494467769575	Hematopoietic stem cells_CD133+ CD34dim	-0.0332966709357064	Progenitor cells	38737.9011205286
group3-TTTGTCAAGAGACGAA	6	Neutrophil-myeloid progenitor	CMP	0.9983220014495806	Erythroid_CD34- CD71+ GlyA+	-0.08360206703766893	Megakaryocyte/erythroid progenitors	0.223037047377994	Progenitor cells	51236.8965879656
group3-TTTGTCAAGCAGCGTA	34	Pro-B cells	Pro-B cells	0.999921194706017	Erythroid_CD34- CD71lo GlyA+	-0.10339666827202114	Pro B cells	0.197625364679355	Pro-B cells	54876.2038712169
group3-TTTGTCAAGTGGAGAA	16	Mid erythroid	Early erythroid	0.9854998225057258	Erythroid_CD34- CD71+ GlyA+	-0.00449922780973333	Erythroid_CD34- CD71+ GlyA+	0.351559350923743	Erythroid-like and erythroid precursor cells	40607.2048294336
group3-TTTGTCAGTTACCAGT	16	Mid erythroid	Early erythroid	0.9937753696001489	Erythroid_CD34- CD71+ GlyA+	0.10376367024602429	Erythroid_CD34- CD71+ GlyA+	0.351559350923743	Erythroid-like and erythroid precursor cells	40607.2048294336
group3-TTTGTCAGTTCGGGCT	16	Plasmablasts	Early erythroid	0.9732659436849702	Erythroid_CD34- CD71+ GlyA+	-0.10808358766097002	Erythroid_CD34- CD71+ GlyA+	0.351559350923743	Erythroid-like and erythroid precursor cells	40607.2048294336
group4-AAACCTGAGCAATCTC	24	Double-negative thymocytes	Neutrophil-myeloid progenitor	0.9996137830174808	Erythroid_CD34- CD71+ GlyA+	-0.12618705369063488	Megakaryocyte/erythroid progenitors	0.0689497490214919	Neutrophils	19349.893181505
group4-AAACCTGCAAGCGAGT	16	Early erythroid	Early erythroid	0.996299427372575	Erythroid_CD34- CD71+ GlyA+	0.020445266238907748	Erythroid_CD34- CD71+ GlyA+	0.351559350923743	Erythroid-like and erythroid precursor cells	40607.2048294336
group4-AAACCTGGTAAGTAGT	6	Double-negative thymocytes	CMP	0.029586274341515922	Erythroid_CD34- CD71+ GlyA+	-0.15385121090573928	Megakaryocyte/erythroid progenitors	0.223037047377994	Progenitor cells	51236.8965879656
group4-AAACCTGGTACCCAAT	16	Early erythroid	Early erythroid	0.9948804052837047	Erythroid_CD34- CD71+ GlyA+	-0.029392887230959223	Erythroid_CD34- CD71+ GlyA+	0.351559350923743	Erythroid-like and erythroid precursor cells	40607.2048294336
group4-AAACCTGGTACCGCTG	4	GMP	Neutrophil-myeloid progenitor	0.8345732334764242	Plasmacytoid Dendritic Cells	-0.12536597586144765	Myeloid Dendritic Cells	0.225897984711665	Neutrophils	66762.7479856242
group4-AAACCTGGTCGGCACT	6	CMP	CMP	0.9897912909607067	Erythroid_CD34- CD71lo GlyA+	-0.10039644305272505	Megakaryocyte/erythroid progenitors	0.223037047377994	Progenitor cells	51236.8965879656
group4-AAACCTGGTTGCGTTA	37	Pro-B cells	Pro-B cells	0.9923553188430004	Erythroid_CD34- CD71lo GlyA+	-0.2272756177105378	Early B cells	0.0190659306139076	Pro-B cells	53689.0007240236
group4-AAACCTGTCAGCTCTC	16	Early erythroid	Early erythroid	0.9986198471324167	Erythroid_CD34- CD71lo GlyA+	-0.023666156362022933	Erythroid_CD34- CD71+ GlyA+	0.351559350923743	Erythroid-like and erythroid precursor cells	40607.2048294336
group4-AAACCTGTCATTGCCC	6	Neutrophil-myeloid progenitor	CMP	0.9950899481246019	Erythroid_CD34- CD71+ GlyA+	-0.16345196734016687	Megakaryocyte/erythroid progenitors	0.223037047377994	Progenitor cells	51236.8965879656
group4-AAACCTGTCGTTTGCC	6	Double-negative thymocytes	CMP	0.20885231249162087	Megakaryocyte/erythroid progenitors	-0.08157763592185709	Megakaryocyte/erythroid progenitors	0.223037047377994	Progenitor cells	51236.8965879656
group4-AAACGGGAGCCATCGC	22	HSC/MPP	HSC/MPP	0.9988372823165717	Erythroid_CD34- CD71+ GlyA+	-0.10320649367385058	Hematopoietic stem cells_CD133+ CD34dim	-0.0332966709357064	Progenitor cells	38737.9011205286
group4-AAACGGGCACAAGTAA	10	Neutrophil-myeloid progenitor	Neutrophil-myeloid progenitor	0.6992581307643196	Erythroid_CD34- CD71+ GlyA+	-0.0824425414627914	Megakaryocyte/erythroid progenitors	0.203633219147875	Mast cells	8389.50145068657
group4-AAACGGGCACACAGAG	34	Pro-B cells	Pro-B cells	0.9977470628444819	Early B cells	-0.07093454275731838	Pro B cells	0.197625364679355	Pro-B cells	54876.2038712169
group4-AAACGGGCACGAAATA	16	MEMP	Early erythroid	0.9297875160171104	Erythroid_CD34- CD71+ GlyA+	-0.07501073847041417	Erythroid_CD34- CD71+ GlyA+	0.351559350923743	Erythroid-like and erythroid precursor cells	40607.2048294336
group4-AAACGGGCATGTCGAT	22	HSC/MPP	HSC/MPP	0.9839776389590308	Erythroid_CD34- CD71lo GlyA+	-0.1249003190993919	Hematopoietic stem cells_CD133+ CD34dim	-0.0332966709357064	Progenitor cells	38737.9011205286
group4-AAACGGGGTATTACCG	22	HSC/MPP	HSC/MPP	0.9999854153989115	Erythroid_CD34- CD71lo GlyA+	-0.16862023329384443	Hematopoietic stem cells_CD133+ CD34dim	-0.0332966709357064	Progenitor cells	38737.9011205286
group4-AAACGGGGTCGCTTTC	36	pDC	pDC	0.999925775219563	Plasmacytoid Dendritic Cells	-0.08392701032126698	Plasmacytoid Dendritic Cells	0.173221329929071	Plasmacytoid Dendritic cells	37528.3641068974
group4-AAACGGGTCAGGTTCA	22	HSC/MPP	HSC/MPP	0.35654040635759093	Erythroid_CD34- CD71+ GlyA+	-0.2080501429351187	Hematopoietic stem cells_CD133+ CD34dim	-0.0332966709357064	Progenitor cells	38737.9011205286
group4-AAAGATGCAATGGATA	34	Pro-B cells	Pro-B cells	0.9990969522578467	Erythroid_CD34- CD71lo GlyA+	-0.13397082375423278	Pro B cells	0.197625364679355	Pro-B cells	54876.2038712169
group4-AAAGATGGTGTGCCTG	13	Megakaryocyte precursor	Early erythroid	0.9957705740335531	Erythroid_CD34- CD71lo GlyA+	-0.07941949914264569	Erythroid_CD34+ CD71+ GlyA-	0.16003536008666	Basophils	102043.250129819
group4-AAAGATGGTTAAAGAC	24	CMP	Neutrophil-myeloid progenitor	0.9983736196080389	Erythroid_CD34- CD71lo GlyA+	-0.061325187752422794	Megakaryocyte/erythroid progenitors	0.0689497490214919	Neutrophils	19349.893181505
group4-AAAGCAAAGGCCCTCA	22	HSC/MPP	HSC/MPP	0.8538011228679693	Erythroid_CD34- CD71lo GlyA+	-0.15958065868935156	Hematopoietic stem cells_CD133+ CD34dim	-0.0332966709357064	Progenitor cells	38737.9011205286
group4-AAAGCAAAGTTCCACA	16	Early erythroid	Early erythroid	0.9979562982100707	Erythroid_CD34- CD71+ GlyA+	0.02042755303950762	Erythroid_CD34- CD71+ GlyA+	0.351559350923743	Erythroid-like and erythroid precursor cells	40607.2048294336
group4-AAAGCAACAAAGGAAG	22	HSC/MPP	HSC/MPP	0.9974757228202927	Erythroid_CD34- CD71lo GlyA+	-0.10288638577700873	Hematopoietic stem cells_CD133+ CD34dim	-0.0332966709357064	Progenitor cells	38737.9011205286
group4-AAAGCAACAAGCGAGT	1	HSC/MPP	HSC/MPP	0.8718127443713501	Plasmacytoid Dendritic Cells	-0.21310152894514173	Hematopoietic stem cells_CD133+ CD34dim	0.31526490954067	Progenitor cells	32278.4516750976
group4-AAAGCAACAGTAGAGC	4	Promyelocytes	Neutrophil-myeloid progenitor	0.40048955706296707	Plasmacytoid Dendritic Cells	-0.17059288098847145	Myeloid Dendritic Cells	0.225897984711665	Neutrophils	66762.7479856242
group4-AAAGCAAGTCAGAATA	37	Pro-B cells	Pro-B cells	0.9998384466907616	Erythroid_CD34- CD71lo GlyA+	-0.17892555018554523	Early B cells	0.0190659306139076	Pro-B cells	53689.0007240236
group4-AAAGCAAGTCATATGC	16	Early erythroid	Early erythroid	0.9999492386342538	Erythroid_CD34- CD71+ GlyA+	0.053940324332184215	Erythroid_CD34- CD71+ GlyA+	0.351559350923743	Erythroid-like and erythroid precursor cells	40607.2048294336
group4-AAAGCAAGTGACGGTA	36	ELP	pDC	0.9983760001480744	Erythroid_CD34- CD71+ GlyA+	-0.11686522570248847	Plasmacytoid Dendritic Cells	0.173221329929071	Plasmacytoid Dendritic cells	37528.3641068974
group4-AAAGCAATCCCAACGG	36	Double-negative thymocytes	pDC	0.9927420436611171	Plasmacytoid Dendritic Cells	-0.12601306137875676	Plasmacytoid Dendritic Cells	0.173221329929071	Plasmacytoid Dendritic cells	37528.3641068974
group4-AAAGCAATCGTCCGTT	3	HSC/MPP	CMP	0.9602611611765519	Erythroid_CD34- CD71+ GlyA+	-0.10399233968013742	Erythroid_CD34+ CD71+ GlyA-	0.173838192444401	Neutrophils	29445.9187065809
group4-AAAGCAATCTGATTCT	16	Early erythroid	Early erythroid	0.9813826142281701	Erythroid_CD34- CD71+ GlyA+	0.047098118859501215	Erythroid_CD34- CD71+ GlyA+	0.351559350923743	Erythroid-like and erythroid precursor cells	40607.2048294336
group4-AAAGTAGCAAACCTAC	1	HSC/MPP	HSC/MPP	0.6479255560360788	Erythroid_CD34- CD71lo GlyA+	-0.09380840399582331	Hematopoietic stem cells_CD133+ CD34dim	0.31526490954067	Progenitor cells	32278.4516750976
group4-AAAGTAGCATGGTTGT	10	GMP	Neutrophil-myeloid progenitor	0.7239609995535005	Plasmacytoid Dendritic Cells	-0.0682314090861091	Megakaryocyte/erythroid progenitors	0.203633219147875	Mast cells	8389.50145068657
group4-AAATGCCAGCAGACTG	16	Mid erythroid	Early erythroid	0.989961903239693	Erythroid_CD34+ CD71+ GlyA-	0.040355983476007266	Erythroid_CD34- CD71+ GlyA+	0.351559350923743	Erythroid-like and erythroid precursor cells	40607.2048294336
group4-AAATGCCGTCTGCAAT	16	Early erythroid	Early erythroid	0.9875484047729551	Erythroid_CD34- CD71+ GlyA+	0.06046346749081699	Erythroid_CD34- CD71+ GlyA+	0.351559350923743	Erythroid-like and erythroid precursor cells	40607.2048294336
group4-AAATGCCTCGACCAGC	16	Mid erythroid	Early erythroid	0.2941356253371566	Erythroid_CD34- CD71+ GlyA+	-0.008075264610955419	Erythroid_CD34- CD71+ GlyA+	0.351559350923743	Erythroid-like and erythroid precursor cells	40607.2048294336
group4-AAATGCCTCGTTTATC	16	Early MK	Early erythroid	0.940066355901957	Erythroid_CD34+ CD71+ GlyA-	-0.03220214039657509	Erythroid_CD34- CD71+ GlyA+	0.351559350923743	Erythroid-like and erythroid precursor cells	40607.2048294336
group4-AACACGTAGAAGGTGA	22	HSC/MPP	HSC/MPP	0.938053131503703	Erythroid_CD34- CD71+ GlyA+	-0.18285573754079465	Hematopoietic stem cells_CD133+ CD34dim	-0.0332966709357064	Progenitor cells	38737.9011205286
group4-AACACGTAGTGAATTG	4	Neutrophil-myeloid progenitor	Neutrophil-myeloid progenitor	0.6711803108527211	Plasmacytoid Dendritic Cells	-0.08498461047777535	Myeloid Dendritic Cells	0.225897984711665	Neutrophils	66762.7479856242
group4-AACACGTCAACTGGCC	10	HSC/MPP	CMP	0.9846292585539466	Megakaryocyte/erythroid progenitors	-0.1020297660165312	Megakaryocyte/erythroid progenitors	0.203633219147875	Mast cells	8389.50145068657
group4-AACACGTCAAGCCCAC	13	Alveolar macrophages	Early erythroid	0.9795582257754424	Erythroid_CD34- CD71lo GlyA+	-0.13709210327431193	Erythroid_CD34+ CD71+ GlyA-	0.16003536008666	Basophils	102043.250129819
group4-AACACGTCATCAGTCA	36	pDC	pDC	0.9973600233288248	Pro B cells	-0.031188423582707833	Plasmacytoid Dendritic Cells	0.173221329929071	Plasmacytoid Dendritic cells	37528.3641068974
group4-AACACGTCATCCCACT	24	CMP	Neutrophil-myeloid progenitor	0.9456889390095223	Erythroid_CD34- CD71+ GlyA+	-0.1861914789064434	Megakaryocyte/erythroid progenitors	0.0689497490214919	Neutrophils	19349.893181505
group4-AACACGTCATCCGTGG	22	HSC/MPP	HSC/MPP	0.9999997755975225	Erythroid_CD34- CD71lo GlyA+	-0.15402053266998142	Hematopoietic stem cells_CD133+ CD34dim	-0.0332966709357064	Progenitor cells	38737.9011205286
group4-AACACGTGTCACAAGG	10	HSC/MPP	CMP	0.7084445806464764	Erythroid_CD34- CD71+ GlyA+	-0.12818323355231676	Megakaryocyte/erythroid progenitors	0.203633219147875	Mast cells	8389.50145068657
group4-AACCATGAGAGCCTAG	36	pDC	pDC	0.5165088377413202	Pro B cells	-0.09895728881796106	Plasmacytoid Dendritic Cells	0.173221329929071	Plasmacytoid Dendritic cells	37528.3641068974
group4-AACCATGAGTCGAGTG	4	GMP	Neutrophil-myeloid progenitor	0.2548322146294979	Erythroid_CD34- CD71+ GlyA+	-0.1859184400879912	Myeloid Dendritic Cells	0.225897984711665	Neutrophils	66762.7479856242
group4-AACCATGCATTTCACT	22	HSC/MPP	HSC/MPP	0.993784292996606	Erythroid_CD34- CD71lo GlyA+	-0.15660136279638698	Hematopoietic stem cells_CD133+ CD34dim	-0.0332966709357064	Progenitor cells	38737.9011205286
group4-AACCATGTCCTAGGGC	13	Early erythroid	Mast cells	0.10623797454507884	Erythroid_CD34- CD71+ GlyA+	-0.19065884032209587	Erythroid_CD34+ CD71+ GlyA-	0.16003536008666	Basophils	102043.250129819
group4-AACCGCGAGAAGATTC	22	Megakaryocyte precursor	Early erythroid	0.7795477257919112	Erythroid_CD34- CD71lo GlyA+	-0.0727828067814117	Hematopoietic stem cells_CD133+ CD34dim	-0.0332966709357064	Progenitor cells	38737.9011205286
group4-AACCGCGAGACTGGGT	16	Early erythroid	Early erythroid	0.9923622102229612	Erythroid_CD34- CD71+ GlyA+	-0.09675791327787907	Erythroid_CD34- CD71+ GlyA+	0.351559350923743	Erythroid-like and erythroid precursor cells	40607.2048294336
group4-AACCGCGAGGACAGAA	16	Early erythroid	Early erythroid	0.9999381681711844	Erythroid_CD34- CD71+ GlyA+	0.06487124809006783	Erythroid_CD34- CD71+ GlyA+	0.351559350923743	Erythroid-like and erythroid precursor cells	40607.2048294336
group4-AACCGCGAGGTGCAAC	22	HSC/MPP	HSC/MPP	0.8149282292989438	Erythroid_CD34- CD71lo GlyA+	-0.12003695455130585	Hematopoietic stem cells_CD133+ CD34dim	-0.0332966709357064	Progenitor cells	38737.9011205286
group4-AACCGCGAGGTTACCT	10	ELP	pDC	0.8688723883732774	Erythroid_CD34- CD71+ GlyA+	-0.07239617597329451	Megakaryocyte/erythroid progenitors	0.203633219147875	Mast cells	8389.50145068657
group4-AACCGCGAGTGCGATG	34	Pro-B cells	Pro-B cells	0.9995225586721103	Erythroid_CD34- CD71+ GlyA+	-0.13813201359391658	Pro B cells	0.197625364679355	Pro-B cells	54876.2038712169
group4-AACCGCGCAGGAATGC	10	GMP	Neutrophil-myeloid progenitor	0.9959411942560954	Megakaryocyte/erythroid progenitors	-0.10305041207803653	Megakaryocyte/erythroid progenitors	0.203633219147875	Mast cells	8389.50145068657
group4-AACCGCGGTCCGCTGA	16	MEMP	Early erythroid	0.9965660350348859	Erythroid_CD34- CD71lo GlyA+	-0.07696045649261465	Erythroid_CD34- CD71+ GlyA+	0.351559350923743	Erythroid-like and erythroid precursor cells	40607.2048294336
group4-AACGTTGCACCTGGTG	4	Neutrophil-myeloid progenitor	Neutrophil-myeloid progenitor	0.7258959215092456	Plasmacytoid Dendritic Cells	-0.1848773414944962	Myeloid Dendritic Cells	0.225897984711665	Neutrophils	66762.7479856242
group4-AACGTTGCAGCGTCCA	4	GMP	Neutrophil-myeloid progenitor	0.9654598203921338	Erythroid_CD34- CD71+ GlyA+	-0.18263280449161678	Myeloid Dendritic Cells	0.225897984711665	Neutrophils	66762.7479856242
group4-AACGTTGGTGTGCGTC	6	Neutrophil-myeloid progenitor	pDC	0.9974583862282165	Erythroid_CD34- CD71+ GlyA+	-0.0924751761852618	Megakaryocyte/erythroid progenitors	0.223037047377994	Progenitor cells	51236.8965879656
group4-AACGTTGTCGTTTGCC	34	Pro-B cells	Pro-B cells	0.947220734951815	Erythroid_CD34- CD71lo GlyA+	-0.20132838589893254	Pro B cells	0.197625364679355	Pro-B cells	54876.2038712169
group4-AACTCAGCACTTCGAA	24	Neutrophil-myeloid progenitor	Neutrophil-myeloid progenitor	0.932022848316565	Erythroid_CD34- CD71lo GlyA+	-0.1394534176459596	Megakaryocyte/erythroid progenitors	0.0689497490214919	Neutrophils	19349.893181505
group4-AACTCAGGTATATGGA	34	Double-negative thymocytes	Pro-B cells	0.02543049888122787	Erythroid_CD34- CD71lo GlyA+	-0.14984877575803174	Pro B cells	0.197625364679355	Pro-B cells	54876.2038712169
group4-AACTCAGGTTATGCGT	16	MEMP	Early erythroid	0.9918803437698767	Erythroid_CD34+ CD71+ GlyA-	-0.11590798819700966	Erythroid_CD34- CD71+ GlyA+	0.351559350923743	Erythroid-like and erythroid precursor cells	40607.2048294336
group4-AACTCAGTCACGCATA	6	HSC/MPP	CMP	0.16883908955901528	Erythroid_CD34- CD71- GlyA+	-0.2654110755726653	Megakaryocyte/erythroid progenitors	0.223037047377994	Progenitor cells	51236.8965879656
group4-AACTCCCAGGAGTTTA	37	Pro-B cells	Pro-B cells	0.7557436114104711	Erythroid_CD34- CD71- GlyA+	-0.2187584663049904	Early B cells	0.0190659306139076	Pro-B cells	53689.0007240236
group4-AACTCCCCAGTCTTCC	6	Neutrophil-myeloid progenitor	CMP	0.9940274330855565	Erythroid_CD34- CD71+ GlyA+	-0.0655612110296464	Megakaryocyte/erythroid progenitors	0.223037047377994	Progenitor cells	51236.8965879656
group4-AACTCCCCATTCGACA	6	HSC/MPP	CMP	0.9736551645352951	Megakaryocyte/erythroid progenitors	-0.1367151724624287	Megakaryocyte/erythroid progenitors	0.223037047377994	Progenitor cells	51236.8965879656
group4-AACTCCCGTATGAATG	6	Neutrophil-myeloid progenitor	pDC	0.9973476741113089	Erythroid_CD34+ CD71+ GlyA-	-0.12730127586810144	Megakaryocyte/erythroid progenitors	0.223037047377994	Progenitor cells	51236.8965879656
group4-AACTCCCTCAGGTTCA	22	HSC/MPP	HSC/MPP	0.998534377805551	Erythroid_CD34- CD71lo GlyA+	-0.1640606688832055	Hematopoietic stem cells_CD133+ CD34dim	-0.0332966709357064	Progenitor cells	38737.9011205286
group4-AACTCTTAGCAGCGTA	13	Mast cells	Mast cells	0.5487828862637271	Erythroid_CD34- CD71+ GlyA+	-0.19074542466123476	Erythroid_CD34+ CD71+ GlyA-	0.16003536008666	Basophils	102043.250129819
group4-AACTCTTAGGTACTCT	10	Neutrophil-myeloid progenitor	Neutrophil-myeloid progenitor	0.9951839464422036	Megakaryocyte/erythroid progenitors	-0.11029997603456829	Megakaryocyte/erythroid progenitors	0.203633219147875	Mast cells	8389.50145068657
group4-AACTCTTCACAGAGGT	36	pDC	pDC	0.9979457374968608	Erythroid_CD34- CD71+ GlyA+	-0.006307201717022923	Plasmacytoid Dendritic Cells	0.173221329929071	Plasmacytoid Dendritic cells	37528.3641068974
group4-AACTCTTCACGTTGGC	1	HSC/MPP	HSC/MPP	0.9995933580302204	Erythroid_CD34- CD71lo GlyA+	-0.0860107841500077	Hematopoietic stem cells_CD133+ CD34dim	0.31526490954067	Progenitor cells	32278.4516750976
group4-AACTCTTCAGCCAGAA	34	Pro-B cells	Pro-B cells	0.999997091793988	Pro B cells	-0.013517435541175214	Pro B cells	0.197625364679355	Pro-B cells	54876.2038712169
group4-AACTCTTGTCCTGCTT	16	Early erythroid	Early erythroid	0.987295511654029	Erythroid_CD34+ CD71+ GlyA-	-0.02134465085809598	Erythroid_CD34- CD71+ GlyA+	0.351559350923743	Erythroid-like and erythroid precursor cells	40607.2048294336
group4-AACTCTTGTCTCCATC	4	pDC	DC precursor	0.9993974602312738	Plasmacytoid Dendritic Cells	0.04714117836422354	Myeloid Dendritic Cells	0.225897984711665	Neutrophils	66762.7479856242
group4-AACTCTTGTTCCTCCA	6	Pro-B cells	pDC	0.9976702846526858	Early B cells	-0.024392154475518645	Megakaryocyte/erythroid progenitors	0.223037047377994	Progenitor cells	51236.8965879656
group4-AACTCTTTCAGTGCAT	6	CMP	CMP	0.44021802118663567	Erythroid_CD34+ CD71+ GlyA-	-0.07443111441969319	Megakaryocyte/erythroid progenitors	0.223037047377994	Progenitor cells	51236.8965879656
group4-AACTCTTTCTGCGACG	34	Pro-B cells	Pro-B cells	0.9626486305984376	Erythroid_CD34- CD71lo GlyA+	-0.15328625372222981	Pro B cells	0.197625364679355	Pro-B cells	54876.2038712169
group4-AACTGGTAGCGATTCT	24	Neutrophil-myeloid progenitor	Neutrophil-myeloid progenitor	0.4248770198793514	Erythroid_CD34- CD71+ GlyA+	-0.19817457089367863	Megakaryocyte/erythroid progenitors	0.0689497490214919	Neutrophils	19349.893181505
group4-AACTGGTAGGATCGCA	16	Alveolar macrophages	Early erythroid	0.666588337662412	Erythroid_CD34- CD71lo GlyA+	-0.06740630886864958	Erythroid_CD34- CD71+ GlyA+	0.351559350923743	Erythroid-like and erythroid precursor cells	40607.2048294336
group4-AACTGGTCAAGACGTG	10	ELP	CMP	0.997003806928404	Erythroid_CD34- CD71+ GlyA+	-0.11260238125777232	Megakaryocyte/erythroid progenitors	0.203633219147875	Mast cells	8389.50145068657
group4-AACTGGTGTAAGAGGA	1	HSC/MPP	CMP	0.9734441220466729	Megakaryocyte/erythroid progenitors	-0.09462622500270235	Hematopoietic stem cells_CD133+ CD34dim	0.31526490954067	Progenitor cells	32278.4516750976
group4-AACTGGTGTGATGATA	4	Neutrophil-myeloid progenitor	DC precursor	0.9190977340643176	Plasmacytoid Dendritic Cells	-0.023811526367333472	Myeloid Dendritic Cells	0.225897984711665	Neutrophils	66762.7479856242
group4-AACTGGTTCACATGCA	4	Neutrophil-myeloid progenitor	Neutrophil-myeloid progenitor	0.8115198621978605	Erythroid_CD34- CD71+ GlyA+	-0.18089320297571265	Myeloid Dendritic Cells	0.225897984711665	Neutrophils	66762.7479856242
group4-AACTGGTTCACTGGGC	6	CMP	CMP	0.9893709324886009	Megakaryocyte/erythroid progenitors	-0.08221113174814744	Megakaryocyte/erythroid progenitors	0.223037047377994	Progenitor cells	51236.8965879656
group4-AACTGGTTCCAAGTAC	22	HSC/MPP	HSC/MPP	0.9931948794927195	Erythroid_CD34- CD71+ GlyA+	-0.1297633144537429	Hematopoietic stem cells_CD133+ CD34dim	-0.0332966709357064	Progenitor cells	38737.9011205286
group4-AACTGGTTCCTTTACA	15	Double-negative thymocytes	Pro-B cells	0.9999133321154068	Erythroid_CD34- CD71+ GlyA+	-0.18522765037406885	Megakaryocyte/erythroid progenitors	0.0275860292037222	Progenitor cells	4726.32224097384
group4-AACTGGTTCTAACTGG	24	Neutrophil-myeloid progenitor	Neutrophil-myeloid progenitor	0.726278781414625	Erythroid_CD34- CD71lo GlyA+	-0.16411774820395375	Megakaryocyte/erythroid progenitors	0.0689497490214919	Neutrophils	19349.893181505
group4-AACTGGTTCTGGGCCA	22	HSC/MPP	HSC/MPP	0.9875429134423411	Erythroid_CD34- CD71lo GlyA+	-0.16074300036971403	Hematopoietic stem cells_CD133+ CD34dim	-0.0332966709357064	Progenitor cells	38737.9011205286
group4-AACTTTCAGATCGGGT	37	Pro-B cells	Pro-B cells	0.995663566256808	Erythroid_CD34- CD71lo GlyA+	-0.19210421013044945	Early B cells	0.0190659306139076	Pro-B cells	53689.0007240236
group4-AACTTTCCATGCATGT	24	GMP	Neutrophil-myeloid progenitor	0.9940813653329174	Erythroid_CD34- CD71+ GlyA+	-0.15761670633784353	Megakaryocyte/erythroid progenitors	0.0689497490214919	Neutrophils	19349.893181505
group4-AACTTTCGTAGTAGTA	22	HSC/MPP	HSC/MPP	0.9999363991230105	Erythroid_CD34- CD71lo GlyA+	-0.16657288296458614	Hematopoietic stem cells_CD133+ CD34dim	-0.0332966709357064	Progenitor cells	38737.9011205286
group4-AACTTTCGTTCGGGCT	22	HSC/MPP	HSC/MPP	0.9889016774396384	Erythroid_CD34- CD71- GlyA+	-0.20775942638194375	Hematopoietic stem cells_CD133+ CD34dim	-0.0332966709357064	Progenitor cells	38737.9011205286
group4-AACTTTCTCATGCATG	22	HSC/MPP	HSC/MPP	0.9998216758450026	Erythroid_CD34- CD71+ GlyA+	-0.18317126570341213	Hematopoietic stem cells_CD133+ CD34dim	-0.0332966709357064	Progenitor cells	38737.9011205286
group4-AAGACCTAGGCCGAAT	16	Early erythroid	Early erythroid	0.9979001030023681	Erythroid_CD34- CD71+ GlyA+	0.017551275202537745	Erythroid_CD34- CD71+ GlyA+	0.351559350923743	Erythroid-like and erythroid precursor cells	40607.2048294336
group4-AAGACCTAGTCTCAAC	34	Pro-B cells	Pro-B cells	0.9998825050981363	Pro B cells	-0.03529854700125682	Pro B cells	0.197625364679355	Pro-B cells	54876.2038712169
group4-AAGACCTCAAGCCTAT	4	GMP	Neutrophil-myeloid progenitor	0.6699873328869821	Plasmacytoid Dendritic Cells	-0.088148383459647	Myeloid Dendritic Cells	0.225897984711665	Neutrophils	66762.7479856242
group4-AAGACCTGTATAGTAG	16	Early erythroid	Early erythroid	0.9961682862083903	Erythroid_CD34- CD71+ GlyA+	0.12163603767660136	Erythroid_CD34- CD71+ GlyA+	0.351559350923743	Erythroid-like and erythroid precursor cells	40607.2048294336
group4-AAGACCTGTATGGTTC	16	Early erythroid	Early erythroid	0.9998228192837614	Erythroid_CD34- CD71+ GlyA+	0.05621630827962077	Erythroid_CD34- CD71+ GlyA+	0.351559350923743	Erythroid-like and erythroid precursor cells	40607.2048294336
group4-AAGACCTGTTATCGGT	6	HSC/MPP	CMP	0.37126777566431995	Erythroid_CD34- CD71+ GlyA+	-0.11036347936141631	Megakaryocyte/erythroid progenitors	0.223037047377994	Progenitor cells	51236.8965879656
group4-AAGACCTGTTCCGTCT	37	Pro-B cells	Pro-B cells	0.4359645705974499	Erythroid_CD34- CD71lo GlyA+	-0.17681066673359683	Early B cells	0.0190659306139076	Pro-B cells	53689.0007240236
group4-AAGACCTTCCCTTGTG	16	Early erythroid	Early erythroid	0.9840420545816508	Erythroid_CD34- CD71+ GlyA+	-0.10222673205902087	Erythroid_CD34- CD71+ GlyA+	0.351559350923743	Erythroid-like and erythroid precursor cells	40607.2048294336
group4-AAGCAGTGGTATCAAC	15	Pro-B cells	Classical monocytes	0.0032271328289725986	Erythroid_CD34- CD71+ GlyA+	-0.21731326921430805	Megakaryocyte/erythroid progenitors	0.0275860292037222	Progenitor cells	4726.32224097384
group4-AAGCCGCAGAATGTGT	6	ELP	pDC	0.9664355027825892	Erythroid_CD34- CD71+ GlyA+	-0.08259274037425457	Megakaryocyte/erythroid progenitors	0.223037047377994	Progenitor cells	51236.8965879656
group4-AAGCCGCAGCGATCCC	1	HSC/MPP	HSC/MPP	0.9992336252250247	Hematopoietic stem cells_CD38- CD34+	-0.15357272019106255	Hematopoietic stem cells_CD133+ CD34dim	0.31526490954067	Progenitor cells	32278.4516750976
group4-AAGCCGCAGTATGACA	16	Early erythroid	Early erythroid	0.9550654345647686	Erythroid_CD34- CD71+ GlyA+	-0.04170909723227267	Erythroid_CD34- CD71+ GlyA+	0.351559350923743	Erythroid-like and erythroid precursor cells	40607.2048294336
group4-AAGCCGCAGTGGAGAA	4	Neutrophil-myeloid progenitor	Neutrophil-myeloid progenitor	0.14513367844153993	Erythroid_CD34- CD71+ GlyA+	-0.18069222181094702	Myeloid Dendritic Cells	0.225897984711665	Neutrophils	66762.7479856242
group4-AAGCCGCGTACCGCTG	22	Epithelial cells	HSC/MPP	0.9987837528948916	Erythroid_CD34- CD71+ GlyA+	-0.20439616555081863	Hematopoietic stem cells_CD133+ CD34dim	-0.0332966709357064	Progenitor cells	38737.9011205286
group4-AAGCCGCGTTAGTGGG	16	Megakaryocyte-erythroid-mast cell progenitor	Early erythroid	0.9996549240924804	Erythroid_CD34+ CD71+ GlyA-	-0.002405738012475297	Erythroid_CD34- CD71+ GlyA+	0.351559350923743	Erythroid-like and erythroid precursor cells	40607.2048294336
group4-AAGCCGCTCTCCAGGG	22	HSC/MPP	HSC/MPP	0.9999301857627856	Erythroid_CD34- CD71+ GlyA+	-0.15025044572058777	Hematopoietic stem cells_CD133+ CD34dim	-0.0332966709357064	Progenitor cells	38737.9011205286
group4-AAGGAGCAGGGTCGAT	6	CMP	Neutrophil-myeloid progenitor	0.9979464027927174	Erythroid_CD34- CD71+ GlyA+	-0.03679552639244199	Megakaryocyte/erythroid progenitors	0.223037047377994	Progenitor cells	51236.8965879656
group4-AAGGAGCCACGGTTTA	24	Neutrophil-myeloid progenitor	Neutrophil-myeloid progenitor	0.5785890692913164	Erythroid_CD34- CD71- GlyA+	-0.20684079009138065	Megakaryocyte/erythroid progenitors	0.0689497490214919	Neutrophils	19349.893181505
group4-AAGGAGCGTACATCCA	13	Megakaryocyte precursor	Early erythroid	0.9968997169523522	Megakaryocyte/erythroid progenitors	-0.18077350122835328	Erythroid_CD34+ CD71+ GlyA-	0.16003536008666	Basophils	102043.250129819
group4-AAGGAGCGTACGAAAT	10	CMP	CMP	0.9876110784540817	Erythroid_CD34- CD71+ GlyA+	-0.1318123582936237	Megakaryocyte/erythroid progenitors	0.203633219147875	Mast cells	8389.50145068657
group4-AAGGAGCGTTCCCGAG	22	HSC/MPP	HSC/MPP	0.9148940880394202	Erythroid_CD34- CD71lo GlyA+	-0.09347766575467084	Hematopoietic stem cells_CD133+ CD34dim	-0.0332966709357064	Progenitor cells	38737.9011205286
group4-AAGGAGCTCACCCTCA	6	CMP	CMP	0.9970294211698397	Megakaryocyte/erythroid progenitors	-0.07510805366619472	Megakaryocyte/erythroid progenitors	0.223037047377994	Progenitor cells	51236.8965879656
group4-AAGGAGCTCACCTTAT	22	HSC/MPP	HSC/MPP	0.03317268431054151	Erythroid_CD34- CD71lo GlyA+	-0.13341597822474108	Hematopoietic stem cells_CD133+ CD34dim	-0.0332966709357064	Progenitor cells	38737.9011205286
group4-AAGGAGCTCTGTCAAG	16	Early erythroid	Early erythroid	0.9986280083452892	Erythroid_CD34- CD71+ GlyA+	0.08454750486477304	Erythroid_CD34- CD71+ GlyA+	0.351559350923743	Erythroid-like and erythroid precursor cells	40607.2048294336
group4-AAGGCAGAGCTAGGCA	16	Early erythroid	Early erythroid	0.9998749708382303	Erythroid_CD34- CD71+ GlyA+	0.022916194920155404	Erythroid_CD34- CD71+ GlyA+	0.351559350923743	Erythroid-like and erythroid precursor cells	40607.2048294336
group4-AAGGCAGAGTTACGGG	4	Neutrophil-myeloid progenitor	Neutrophil-myeloid progenitor	0.8926143904281554	Plasmacytoid Dendritic Cells	-0.21231330407223728	Myeloid Dendritic Cells	0.225897984711665	Neutrophils	66762.7479856242
group4-AAGGCAGCACGTCTCT	24	Neutrophil-myeloid progenitor	Neutrophil-myeloid progenitor	0.9243836835102495	Erythroid_CD34- CD71lo GlyA+	-0.17027160421818416	Megakaryocyte/erythroid progenitors	0.0689497490214919	Neutrophils	19349.893181505
group4-AAGGCAGCAGGGTACA	22	HSC/MPP	HSC/MPP	0.31725915259476295	Erythroid_CD34- CD71- GlyA+	-0.13821171219558215	Hematopoietic stem cells_CD133+ CD34dim	-0.0332966709357064	Progenitor cells	38737.9011205286
group4-AAGGCAGGTAAGGGCT	6	Neutrophil-myeloid progenitor	CMP	0.9789388050008473	Erythroid_CD34- CD71lo GlyA+	-0.08018033021999499	Megakaryocyte/erythroid progenitors	0.223037047377994	Progenitor cells	51236.8965879656
group4-AAGGCAGGTTGCTCCT	4	CMP	Neutrophil-myeloid progenitor	0.7427409789901608	Plasmacytoid Dendritic Cells	-0.06582280667696323	Myeloid Dendritic Cells	0.225897984711665	Neutrophils	66762.7479856242
group4-AAGGCAGTCTGCAGTA	6	CMP	CMP	0.9796999316130106	Erythroid_CD34- CD71+ GlyA+	-0.13785125640385654	Megakaryocyte/erythroid progenitors	0.223037047377994	Progenitor cells	51236.8965879656
group4-AAGGTTCAGACCACGA	34	Pro-B cells	Pro-B cells	0.9907525151050298	Erythroid_CD34- CD71- GlyA+	-0.09133106114154277	Pro B cells	0.197625364679355	Pro-B cells	54876.2038712169
group4-AAGGTTCAGTCAAGGC	4	GMP	Neutrophil-myeloid progenitor	0.9309824378955398	Plasmacytoid Dendritic Cells	-0.16002491540400685	Myeloid Dendritic Cells	0.225897984711665	Neutrophils	66762.7479856242
group4-AAGGTTCCATAAGACA	22	HSC/MPP	HSC/MPP	0.9941476132466794	Plasmacytoid Dendritic Cells	-0.22007727768828675	Hematopoietic stem cells_CD133+ CD34dim	-0.0332966709357064	Progenitor cells	38737.9011205286
group4-AAGGTTCCATCTCCCA	22	Small pre-B cells	HSC/MPP	0.1115950492695009	Erythroid_CD34- CD71lo GlyA+	-0.23509413343743518	Hematopoietic stem cells_CD133+ CD34dim	-0.0332966709357064	Progenitor cells	38737.9011205286
group4-AAGGTTCGTGTAAGTA	10	HSC/MPP	CMP	0.7862011645734192	Erythroid_CD34- CD71lo GlyA+	-0.10481797126525824	Megakaryocyte/erythroid progenitors	0.203633219147875	Mast cells	8389.50145068657
group4-AAGGTTCTCGAACTGT	10	CMP	CMP	0.5016113552818008	Early B cells	-0.054242373037075964	Megakaryocyte/erythroid progenitors	0.203633219147875	Mast cells	8389.50145068657
group4-AAGGTTCTCGGCGCTA	17	ETP	Pro-B cells	0.5839909229336248	Plasmacytoid Dendritic Cells	-0.18620929886584	Hematopoietic stem cells_CD133+ CD34dim	0.315821380901683	Myeloid Dendritic cells	9873.40916170292
group4-AAGTCTGAGGCATTGG	4	Neutrophil-myeloid progenitor	Neutrophil-myeloid progenitor	0.9796194090763936	Erythroid_CD34- CD71lo GlyA+	-0.17983331492777543	Myeloid Dendritic Cells	0.225897984711665	Neutrophils	66762.7479856242
group4-AAGTCTGCAAACGCGA	6	HSC/MPP	CMP	0.9988767448713108	Erythroid_CD34- CD71+ GlyA+	-0.1586651443169762	Megakaryocyte/erythroid progenitors	0.223037047377994	Progenitor cells	51236.8965879656
group4-AAGTCTGGTTCAGTAC	24	Neutrophil-myeloid progenitor	Neutrophil-myeloid progenitor	0.3723467305837247	Erythroid_CD34- CD71+ GlyA+	-0.1840274644284139	Megakaryocyte/erythroid progenitors	0.0689497490214919	Neutrophils	19349.893181505
group4-AATCCAGCAAGTAGTA	4	Neutrophil-myeloid progenitor	Neutrophil-myeloid progenitor	0.7026895165547237	Plasmacytoid Dendritic Cells	-0.1665682481367864	Myeloid Dendritic Cells	0.225897984711665	Neutrophils	66762.7479856242
group4-AATCCAGCACCACGTG	37	Pro-B cells	Pro-B cells	0.9843083662217594	Erythroid_CD34- CD71lo GlyA+	-0.195714936707447	Early B cells	0.0190659306139076	Pro-B cells	53689.0007240236
group4-AATCCAGCAGTATCTG	15	ELP	pDC	0.45003397167845377	Plasmacytoid Dendritic Cells	-0.16034456971791317	Megakaryocyte/erythroid progenitors	0.0275860292037222	Progenitor cells	4726.32224097384
group4-AATCCAGTCCCAAGTA	36	Pro-B cells	pDC	0.6124068317217672	Plasmacytoid Dendritic Cells	-0.12255679264469155	Plasmacytoid Dendritic Cells	0.173221329929071	Plasmacytoid Dendritic cells	37528.3641068974
group4-AATCGGTTCTGCGGCA	24	CMP	Neutrophil-myeloid progenitor	0.123658494350008	Plasmacytoid Dendritic Cells	-0.29172811293035794	Megakaryocyte/erythroid progenitors	0.0689497490214919	Neutrophils	19349.893181505
group4-ACACCAAAGATAGCAT	16	Early MK	Early erythroid	0.9999992841278609	Erythroid_CD34- CD71+ GlyA+	0.018247677027895762	Erythroid_CD34- CD71+ GlyA+	0.351559350923743	Erythroid-like and erythroid precursor cells	40607.2048294336
group4-ACACCAAAGATGTCGG	6	HSC/MPP	CMP	0.8436329521589042	Megakaryocyte/erythroid progenitors	-0.11239917252164101	Megakaryocyte/erythroid progenitors	0.223037047377994	Progenitor cells	51236.8965879656
group4-ACACCAAGTAATAGCA	6	Neutrophil-myeloid progenitor	Neutrophil-myeloid progenitor	0.9867123436290256	Erythroid_CD34- CD71+ GlyA+	-0.13790121413958745	Megakaryocyte/erythroid progenitors	0.223037047377994	Progenitor cells	51236.8965879656
group4-ACACCAAGTTGCGTTA	4	GMP	Neutrophil-myeloid progenitor	0.980001192122916	Plasmacytoid Dendritic Cells	-0.0725837772268631	Myeloid Dendritic Cells	0.225897984711665	Neutrophils	66762.7479856242
group4-ACACCAATCGGTGTTA	16	MEMP	Early erythroid	0.9321689125714866	Erythroid_CD34- CD71+ GlyA+	-0.05681863222131577	Erythroid_CD34- CD71+ GlyA+	0.351559350923743	Erythroid-like and erythroid precursor cells	40607.2048294336
group4-ACACCCTCACAGGAGT	16	Early erythroid	Early erythroid	0.9997338394559265	Erythroid_CD34- CD71lo GlyA+	-0.047168961347180315	Erythroid_CD34- CD71+ GlyA+	0.351559350923743	Erythroid-like and erythroid precursor cells	40607.2048294336
group4-ACACCCTGTTTGGCGC	10	Neutrophil-myeloid progenitor	Neutrophil-myeloid progenitor	0.9998162812455633	Plasmacytoid Dendritic Cells	-0.15148012002952138	Megakaryocyte/erythroid progenitors	0.203633219147875	Mast cells	8389.50145068657
group4-ACACCCTTCCTTTCTC	10	HSC/MPP	CMP	0.9582140509629967	Early B cells	-0.11312784905025292	Megakaryocyte/erythroid progenitors	0.203633219147875	Mast cells	8389.50145068657
group4-ACACCGGAGAGAACAG	34	Pro-B cells	Pro-B cells	0.9870981058318032	Pro B cells	-0.01874929290998643	Pro B cells	0.197625364679355	Pro-B cells	54876.2038712169
group4-ACACCGGAGCTTCGCG	10	Megakaryocyte-erythroid-mast cell progenitor	Early erythroid	0.9870021890652739	Plasmacytoid Dendritic Cells	-0.14999791352760106	Megakaryocyte/erythroid progenitors	0.203633219147875	Mast cells	8389.50145068657
group4-ACACCGGAGGGCTTCC	10	Double-negative thymocytes	CMP	0.9473369965625332	Erythroid_CD34- CD71lo GlyA+	-0.09847710872488075	Megakaryocyte/erythroid progenitors	0.203633219147875	Mast cells	8389.50145068657
group4-ACACCGGAGGTGCAAC	10	CMP	CMP	0.999962355436599	Megakaryocyte/erythroid progenitors	-0.023613784693515643	Megakaryocyte/erythroid progenitors	0.203633219147875	Mast cells	8389.50145068657
group4-ACACCGGCACCCATGG	16	Early erythroid	Early erythroid	0.7659362877382169	Erythroid_CD34- CD71lo GlyA+	-0.11508264716714897	Erythroid_CD34- CD71+ GlyA+	0.351559350923743	Erythroid-like and erythroid precursor cells	40607.2048294336
group4-ACACCGGCAGCTGGCT	19	Promyelocytes	Neutrophil-myeloid progenitor	0.9847314104227538	Plasmacytoid Dendritic Cells	-0.24930172236229575	Myeloid Dendritic Cells	0.234535788753894	Neutrophils	27990.5854537394
group4-ACACCGGGTGTGGTTT	24	Neutrophil-myeloid progenitor	Neutrophil-myeloid progenitor	0.7133799792563869	Erythroid_CD34- CD71+ GlyA+	-0.22547161581308028	Megakaryocyte/erythroid progenitors	0.0689497490214919	Neutrophils	19349.893181505
group4-ACACCGGGTTTGGCGC	6	HSC/MPP	CMP	0.7711812711874373	Erythroid_CD34- CD71lo GlyA+	-0.1643094733918088	Megakaryocyte/erythroid progenitors	0.223037047377994	Progenitor cells	51236.8965879656
group4-ACACCGGTCCGTAGTA	22	HSC/MPP	HSC/MPP	0.999991321064975	Erythroid_CD34- CD71+ GlyA+	-0.1499748012830211	Hematopoietic stem cells_CD133+ CD34dim	-0.0332966709357064	Progenitor cells	38737.9011205286
group4-ACACCGGTCGTGGGAA	4	GMP	Neutrophil-myeloid progenitor	0.9983219017089936	Erythroid_CD34- CD71lo GlyA+	-0.04906055581605062	Myeloid Dendritic Cells	0.225897984711665	Neutrophils	66762.7479856242
group4-ACACCGGTCTCGTATT	6	HSC/MPP	CMP	0.999998608029627	Megakaryocyte/erythroid progenitors	-0.0716662706583326	Megakaryocyte/erythroid progenitors	0.223037047377994	Progenitor cells	51236.8965879656
group4-ACACTGAGTGTGAAAT	6	ELP	pDC	0.9926618491742473	Erythroid_CD34- CD71+ GlyA+	-0.14261676017415303	Megakaryocyte/erythroid progenitors	0.223037047377994	Progenitor cells	51236.8965879656
group4-ACACTGATCGCGGATC	22	HSC/MPP	HSC/MPP	0.9012232498800888	Early B cells	-0.15217759096563999	Hematopoietic stem cells_CD133+ CD34dim	-0.0332966709357064	Progenitor cells	38737.9011205286
group4-ACAGCCGAGCGCTCCA	22	HSC/MPP	HSC/MPP	0.9845440514700898	Erythroid_CD34- CD71+ GlyA+	-0.17050810712707443	Hematopoietic stem cells_CD133+ CD34dim	-0.0332966709357064	Progenitor cells	38737.9011205286
group4-ACAGCCGAGCGTCAAG	22	HSC/MPP	HSC/MPP	0.9971338274838991	Erythroid_CD34- CD71lo GlyA+	-0.1806082389248441	Hematopoietic stem cells_CD133+ CD34dim	-0.0332966709357064	Progenitor cells	38737.9011205286
group4-ACAGCCGAGGGCATGT	10	Double-negative thymocytes	CMP	0.8788009067951142	Erythroid_CD34- CD71lo GlyA+	-0.1516885035650262	Megakaryocyte/erythroid progenitors	0.203633219147875	Mast cells	8389.50145068657
group4-ACAGCCGCACGTCTCT	10	CMP	CMP	0.8170706533971429	Megakaryocyte/erythroid progenitors	-0.11050331955248884	Megakaryocyte/erythroid progenitors	0.203633219147875	Mast cells	8389.50145068657
group4-ACAGCCGGTACGCTGC	16	Early erythroid	Early erythroid	0.9509646609932076	Erythroid_CD34- CD71+ GlyA+	-0.09584191287721565	Erythroid_CD34- CD71+ GlyA+	0.351559350923743	Erythroid-like and erythroid precursor cells	40607.2048294336
group4-ACAGCCGGTTAAAGTG	24	CMP	Neutrophil-myeloid progenitor	0.6136216702946214	Megakaryocyte/erythroid progenitors	-0.13117730924548993	Megakaryocyte/erythroid progenitors	0.0689497490214919	Neutrophils	19349.893181505
group4-ACAGCCGTCCCTAATT	4	Neutrophil-myeloid progenitor	Neutrophil-myeloid progenitor	0.21553415219866964	Common myeloid progenitors	-0.04232353741939279	Myeloid Dendritic Cells	0.225897984711665	Neutrophils	66762.7479856242
group4-ACAGCTAAGCTCCTCT	16	Early erythroid	Early erythroid	0.8872331421714956	Erythroid_CD34- CD71+ GlyA+	-0.053599740520419596	Erythroid_CD34- CD71+ GlyA+	0.351559350923743	Erythroid-like and erythroid precursor cells	40607.2048294336
group4-ACAGCTAAGGTGATTA	22	HSC/MPP	HSC/MPP	0.9985920983300843	Erythroid_CD34- CD71+ GlyA+	-0.18272056875854825	Hematopoietic stem cells_CD133+ CD34dim	-0.0332966709357064	Progenitor cells	38737.9011205286
group4-ACAGCTACAATGACCT	6	Epithelial cells	CMP	0.9926505557229665	Erythroid_CD34- CD71+ GlyA+	-0.0704895383327735	Megakaryocyte/erythroid progenitors	0.223037047377994	Progenitor cells	51236.8965879656
group4-ACAGCTACACACTGCG	15	Pro-B cells	CMP	0.0016640409769148748	Erythroid_CD34- CD71+ GlyA+	-0.19690032293016113	Megakaryocyte/erythroid progenitors	0.0275860292037222	Progenitor cells	4726.32224097384
group4-ACAGCTACATTGGCGC	10	CMP	Neutrophil-myeloid progenitor	0.9707524576980742	Megakaryocyte/erythroid progenitors	-0.11536072973971083	Megakaryocyte/erythroid progenitors	0.203633219147875	Mast cells	8389.50145068657
group4-ACAGCTAGTATTAGCC	22	HSC/MPP	HSC/MPP	0.9991920320794775	Plasmacytoid Dendritic Cells	-0.19531414919066192	Hematopoietic stem cells_CD133+ CD34dim	-0.0332966709357064	Progenitor cells	38737.9011205286
group4-ACAGCTAGTCCGACGT	16	Early erythroid	Early erythroid	0.9999951369408019	Erythroid_CD34- CD71+ GlyA+	0.039519650608524144	Erythroid_CD34- CD71+ GlyA+	0.351559350923743	Erythroid-like and erythroid precursor cells	40607.2048294336
group4-ACAGCTAGTCGGGTCT	6	Megakaryocyte precursor	Early erythroid	0.9965755506053929	Erythroid_CD34- CD71+ GlyA+	-0.0848062388944868	Megakaryocyte/erythroid progenitors	0.223037047377994	Progenitor cells	51236.8965879656
group4-ACAGCTATCAGGTTCA	22	HSC/MPP	HSC/MPP	0.9997990439367369	Erythroid_CD34- CD71lo GlyA+	-0.14935838322039494	Hematopoietic stem cells_CD133+ CD34dim	-0.0332966709357064	Progenitor cells	38737.9011205286
group4-ACATACGCACCATGTA	34	Pro-B cells	Pro-B cells	0.9994377858772892	Erythroid_CD34- CD71lo GlyA+	-0.13413642469569143	Pro B cells	0.197625364679355	Pro-B cells	54876.2038712169
group4-ACATACGCACCGAATT	34	Pro-B cells	Pro-B cells	0.9626525008269304	Pro B cells	-0.10037930068104313	Pro B cells	0.197625364679355	Pro-B cells	54876.2038712169
group4-ACATACGCAGCTGCTG	16	Early erythroid	Early erythroid	0.995400228618423	Erythroid_CD34- CD71+ GlyA+	0.06960711121569164	Erythroid_CD34- CD71+ GlyA+	0.351559350923743	Erythroid-like and erythroid precursor cells	40607.2048294336
group4-ACATACGCATCCGGGT	24	GMP	Neutrophil-myeloid progenitor	0.5309260080604861	Erythroid_CD34- CD71lo GlyA+	-0.15248758638613705	Megakaryocyte/erythroid progenitors	0.0689497490214919	Neutrophils	19349.893181505
group4-ACATACGGTACAGTTC	4	GMP	Neutrophil-myeloid progenitor	0.8568717392399419	Plasmacytoid Dendritic Cells	-0.14691180100402876	Myeloid Dendritic Cells	0.225897984711665	Neutrophils	66762.7479856242
group4-ACATACGTCTACGAGT	37	Pro-B cells	Pro-B cells	0.997859350952313	Early B cells	-0.22550539906071898	Early B cells	0.0190659306139076	Pro-B cells	53689.0007240236
group4-ACATACGTCTATGTGG	37	Pro-B cells	Pro-B cells	0.9999995563639595	Early B cells	-0.14130469329803041	Early B cells	0.0190659306139076	Pro-B cells	53689.0007240236
group4-ACATCAGAGAGTAAGG	35	HSC/MPP	HSC/MPP	0.9970139516456695	Erythroid_CD34- CD71lo GlyA+	-0.12812613918747817	Hematopoietic stem cells_CD133+ CD34dim	0.0676982332652732	Unknown	-97.2365780078157
group4-ACATCAGAGATGAGAG	6	HSC/MPP	CMP	0.7767095780168157	Erythroid_CD34- CD71+ GlyA+	-0.06606464588627792	Megakaryocyte/erythroid progenitors	0.223037047377994	Progenitor cells	51236.8965879656
group4-ACATCAGAGGGATACC	22	HSC/MPP	HSC/MPP	0.9985691741557453	Plasmacytoid Dendritic Cells	-0.15045504233886414	Hematopoietic stem cells_CD133+ CD34dim	-0.0332966709357064	Progenitor cells	38737.9011205286
group4-ACATCAGAGTGAAGTT	22	HSC/MPP	HSC/MPP	0.9998124212654675	Erythroid_CD34- CD71lo GlyA+	-0.15631585988558352	Hematopoietic stem cells_CD133+ CD34dim	-0.0332966709357064	Progenitor cells	38737.9011205286
group4-ACATCAGCACCCATGG	34	Pro-B cells	Pro-B cells	0.9997855842319425	Erythroid_CD34- CD71lo GlyA+	-0.13674760743773037	Pro B cells	0.197625364679355	Pro-B cells	54876.2038712169
group4-ACATCAGTCAAAGACA	24	CMP	Neutrophil-myeloid progenitor	0.9635792090510334	Erythroid_CD34- CD71+ GlyA+	-0.08449599483766601	Megakaryocyte/erythroid progenitors	0.0689497490214919	Neutrophils	19349.893181505
group4-ACATCAGTCAGGCGAA	24	Alveolar macrophages	Neutrophil-myeloid progenitor	0.6474423399195512	Erythroid_CD34- CD71+ GlyA+	-0.18551429353078497	Megakaryocyte/erythroid progenitors	0.0689497490214919	Neutrophils	19349.893181505
group4-ACATCAGTCTCTTGAT	16	Early MK	Early erythroid	0.9997120346794047	Erythroid_CD34+ CD71+ GlyA-	0.11451173678635031	Erythroid_CD34- CD71+ GlyA+	0.351559350923743	Erythroid-like and erythroid precursor cells	40607.2048294336
group4-ACATGGTAGCGCCTTG	31	Tcm/Naive helper T cells	Early erythroid	0.014358702880808798	Erythroid_CD34- CD71lo GlyA+	-0.17362885454949795	Erythroid_CD34- CD71+ GlyA+	0.0593004521663523	Platelets	83078.0595819318
group4-ACATGGTCAAGGTTCT	15	Neutrophil-myeloid progenitor	HSC/MPP	0.5942216094746661	Erythroid_CD34- CD71+ GlyA+	-0.22204580009462194	Megakaryocyte/erythroid progenitors	0.0275860292037222	Progenitor cells	4726.32224097384
group4-ACATGGTCACGGACAA	24	Neutrophil-myeloid progenitor	Neutrophil-myeloid progenitor	0.056985438888791144	Erythroid_CD34- CD71lo GlyA+	-0.17691117616278554	Megakaryocyte/erythroid progenitors	0.0689497490214919	Neutrophils	19349.893181505
group4-ACATGGTCACTCAGGC	22	HSC/MPP	HSC/MPP	0.8747644582549678	Erythroid_CD34- CD71lo GlyA+	-0.13843594335162993	Hematopoietic stem cells_CD133+ CD34dim	-0.0332966709357064	Progenitor cells	38737.9011205286
group4-ACATGGTGTCACCCAG	22	HSC/MPP	HSC/MPP	0.9931396162508742	Megakaryocyte/erythroid progenitors	-0.11806426000410841	Hematopoietic stem cells_CD133+ CD34dim	-0.0332966709357064	Progenitor cells	38737.9011205286
group4-ACATGGTGTCCGAAGA	10	Double-negative thymocytes	pDC	0.9906421459926782	Early B cells	-0.08980103403399635	Megakaryocyte/erythroid progenitors	0.203633219147875	Mast cells	8389.50145068657
group4-ACCAGTAAGCCCAGCT	24	Neutrophil-myeloid progenitor	Neutrophil-myeloid progenitor	0.04781288864996401	Erythroid_CD34- CD71lo GlyA+	-0.23386939829734782	Megakaryocyte/erythroid progenitors	0.0689497490214919	Neutrophils	19349.893181505
group4-ACCAGTACATAGGATA	13	Neutrophil-myeloid progenitor	HSC/MPP	0.16085119699908235	Erythroid_CD34- CD71+ GlyA+	-0.17663950471590173	Erythroid_CD34+ CD71+ GlyA-	0.16003536008666	Basophils	102043.250129819
group4-ACCAGTACATCTATGG	10	HSC/MPP	CMP	0.9719012645201198	Erythroid_CD34- CD71lo GlyA+	-0.12290574778141283	Megakaryocyte/erythroid progenitors	0.203633219147875	Mast cells	8389.50145068657
group4-ACCAGTAGTAGTACCT	4	CMP	Neutrophil-myeloid progenitor	0.9986659105652995	Common myeloid progenitors	-0.0890197840933991	Myeloid Dendritic Cells	0.225897984711665	Neutrophils	66762.7479856242
group4-ACCAGTAGTCGCTTTC	4	GMP	Neutrophil-myeloid progenitor	0.9594910549700211	Plasmacytoid Dendritic Cells	-0.06773466644871799	Myeloid Dendritic Cells	0.225897984711665	Neutrophils	66762.7479856242
group4-ACCAGTATCAGGCGAA	16	Early erythroid	Early erythroid	0.8770996411043851	Erythroid_CD34- CD71+ GlyA+	0.030093097268916406	Erythroid_CD34- CD71+ GlyA+	0.351559350923743	Erythroid-like and erythroid precursor cells	40607.2048294336
group4-ACCAGTATCATCGGAT	10	HSC/MPP	HSC/MPP	0.5589524953776243	Erythroid_CD34- CD71lo GlyA+	-0.10887525335110526	Megakaryocyte/erythroid progenitors	0.203633219147875	Mast cells	8389.50145068657
group4-ACCAGTATCCCAAGAT	4	Neutrophil-myeloid progenitor	Neutrophil-myeloid progenitor	0.7299025765539878	Erythroid_CD34- CD71lo GlyA+	-0.08315042616171872	Myeloid Dendritic Cells	0.225897984711665	Neutrophils	66762.7479856242
group4-ACCCACTAGACTAGGC	15	Pro-B cells	Pro-B cells	0.939049681011728	Erythroid_CD34- CD71lo GlyA+	-0.21815343060000777	Megakaryocyte/erythroid progenitors	0.0275860292037222	Progenitor cells	4726.32224097384
group4-ACCCACTCACATCTTT	13	Early erythroid	Early erythroid	0.8804624847122596	Erythroid_CD34- CD71- GlyA+	-0.09487074706724051	Erythroid_CD34+ CD71+ GlyA-	0.16003536008666	Basophils	102043.250129819
group4-ACCCACTCAGATTGCT	16	Megakaryocyte-erythroid-mast cell progenitor	CMP	0.9309640992252153	Erythroid_CD34- CD71+ GlyA+	-0.03826702475222876	Erythroid_CD34- CD71+ GlyA+	0.351559350923743	Erythroid-like and erythroid precursor cells	40607.2048294336
group4-ACCCACTCAGTATCTG	24	Neutrophil-myeloid progenitor	Neutrophil-myeloid progenitor	0.07797489061413064	Erythroid_CD34- CD71+ GlyA+	-0.24208754587095482	Megakaryocyte/erythroid progenitors	0.0689497490214919	Neutrophils	19349.893181505
group4-ACCCACTCATATGGTC	4	DC precursor	DC precursor	0.9988497155511316	Naive CD4+ T cells	-0.02932648940731308	Myeloid Dendritic Cells	0.225897984711665	Neutrophils	66762.7479856242
group4-ACCCACTCATCACCCT	4	Promyelocytes	Neutrophil-myeloid progenitor	0.24326118939787328	Erythroid_CD34- CD71+ GlyA+	-0.21733153360214685	Myeloid Dendritic Cells	0.225897984711665	Neutrophils	66762.7479856242
group4-ACCCACTCATGCGCAC	37	Pro-B cells	Pro-B cells	0.999819376764088	Erythroid_CD34- CD71lo GlyA+	-0.16822702691956487	Early B cells	0.0190659306139076	Pro-B cells	53689.0007240236
group4-ACCCACTGTCCCTTGT	10	HSC/MPP	CMP	0.5579398345591097	Erythroid_CD34- CD71+ GlyA+	-0.1340575751880504	Megakaryocyte/erythroid progenitors	0.203633219147875	Mast cells	8389.50145068657
group4-ACCCACTGTTTGTTTC	24	Double-negative thymocytes	Neutrophil-myeloid progenitor	0.8864565335193225	Erythroid_CD34- CD71lo GlyA+	-0.15854047550990935	Megakaryocyte/erythroid progenitors	0.0689497490214919	Neutrophils	19349.893181505
group4-ACCCACTTCACGAAGG	13	MEMP	Mast cells	0.4638796853159699	Erythroid_CD34- CD71lo GlyA+	-0.11824575148509675	Erythroid_CD34+ CD71+ GlyA-	0.16003536008666	Basophils	102043.250129819
group4-ACCCACTTCCCTAACC	24	Neutrophil-myeloid progenitor	Neutrophil-myeloid progenitor	0.24506870022257188	Megakaryocyte/erythroid progenitors	-0.16090568915262088	Megakaryocyte/erythroid progenitors	0.0689497490214919	Neutrophils	19349.893181505
group4-ACCCACTTCTGTCTAT	15	Double-negative thymocytes	Pro-B cells	0.99889025004585	Early B cells	-0.16684102324863062	Megakaryocyte/erythroid progenitors	0.0275860292037222	Progenitor cells	4726.32224097384
group4-ACCGTAAAGGGATGGG	7	HSC/MPP	HSC/MPP	0.9872174624487028	Erythroid_CD34- CD71+ GlyA+	-0.12462841585235118	Hematopoietic stem cells_CD133+ CD34dim	0.232275784342725	Progenitor cells	34251.1874853161
group4-ACCGTAACACTATCTT	10	HSC/MPP	CMP	0.9286316528171904	Early B cells	-0.07519148304060543	Megakaryocyte/erythroid progenitors	0.203633219147875	Mast cells	8389.50145068657
group4-ACCGTAAGTTCAACCA	10	CD16+ NK cells	CMP	0.4495311396567642	Erythroid_CD34- CD71lo GlyA+	-0.08722983887592628	Megakaryocyte/erythroid progenitors	0.203633219147875	Mast cells	8389.50145068657
group4-ACCGTAATCACAAACC	10	ELP	CMP	0.9606654201927264	Megakaryocyte/erythroid progenitors	-0.08152556982600627	Megakaryocyte/erythroid progenitors	0.203633219147875	Mast cells	8389.50145068657
group4-ACCGTAATCCGATATG	6	HSC/MPP	CMP	0.8562526378119788	Erythroid_CD34- CD71+ GlyA+	-0.11391949666654287	Megakaryocyte/erythroid progenitors	0.223037047377994	Progenitor cells	51236.8965879656
group4-ACCTTTAAGAGTAATC	22	HSC/MPP	HSC/MPP	0.9743691463478776	Erythroid_CD34- CD71lo GlyA+	-0.14677835435589834	Hematopoietic stem cells_CD133+ CD34dim	-0.0332966709357064	Progenitor cells	38737.9011205286
group4-ACCTTTACAAAGAATC	22	HSC/MPP	HSC/MPP	0.9934069376938249	Erythroid_CD34- CD71+ GlyA+	-0.15672315435949513	Hematopoietic stem cells_CD133+ CD34dim	-0.0332966709357064	Progenitor cells	38737.9011205286
group4-ACCTTTACATCGGGTC	35	HSC/MPP	CMP	0.9407462865314962	Erythroid_CD34- CD71lo GlyA+	-0.08513901384454646	Hematopoietic stem cells_CD133+ CD34dim	0.0676982332652732	Unknown	-97.2365780078157
group4-ACCTTTATCTTGCCGT	16	Early lymphoid/T lymphoid	Early erythroid	0.9826188912553002	Erythroid_CD34- CD71+ GlyA+	0.04659809111339109	Erythroid_CD34- CD71+ GlyA+	0.351559350923743	Erythroid-like and erythroid precursor cells	40607.2048294336
group4-ACGAGCCCATCAGTAC	36	GMP	Neutrophil-myeloid progenitor	0.9872416275266532	Erythroid_CD34- CD71+ GlyA+	-0.05958276821880326	Plasmacytoid Dendritic Cells	0.173221329929071	Plasmacytoid Dendritic cells	37528.3641068974
group4-ACGAGCCCATCGGAAG	6	CMP	CMP	0.9930956866814491	Erythroid_CD34+ CD71+ GlyA-	-0.020215280236333427	Megakaryocyte/erythroid progenitors	0.223037047377994	Progenitor cells	51236.8965879656
group4-ACGAGCCGTTCGTCTC	24	CMP	Neutrophil-myeloid progenitor	0.9997231301456586	Megakaryocyte/erythroid progenitors	-0.12467153383790347	Megakaryocyte/erythroid progenitors	0.0689497490214919	Neutrophils	19349.893181505
group4-ACGAGCCTCTACTCAT	1	HSC/MPP	HSC/MPP	0.9991595872148403	Erythroid_CD34- CD71- GlyA+	-0.16279670627187004	Hematopoietic stem cells_CD133+ CD34dim	0.31526490954067	Progenitor cells	32278.4516750976
group4-ACGAGCCTCTCAAGTG	10	Double-negative thymocytes	CMP	0.9703237055982298	Erythroid_CD34- CD71lo GlyA+	-0.14538733948116173	Megakaryocyte/erythroid progenitors	0.203633219147875	Mast cells	8389.50145068657
group4-ACGAGGAAGATGTCGG	24	GMP	Neutrophil-myeloid progenitor	0.8722913367639041	Erythroid_CD34- CD71+ GlyA+	-0.17755605851799738	Megakaryocyte/erythroid progenitors	0.0689497490214919	Neutrophils	19349.893181505
group4-ACGAGGAAGCGTAATA	34	Pro-B cells	Pro-B cells	0.9999392794381659	Erythroid_CD34- CD71lo GlyA+	-0.09605110229560565	Pro B cells	0.197625364679355	Pro-B cells	54876.2038712169
group4-ACGAGGAAGCGTGTCC	1	Mid erythroid	HSC/MPP	0.589691850614616	Erythroid_CD34- CD71lo GlyA+	-0.15634976522307478	Hematopoietic stem cells_CD133+ CD34dim	0.31526490954067	Progenitor cells	32278.4516750976
group4-ACGAGGAAGGCTCTTA	22	Megakaryocyte precursor	HSC/MPP	0.6265793013832736	Erythroid_CD34- CD71lo GlyA+	-0.12947290493791103	Hematopoietic stem cells_CD133+ CD34dim	-0.0332966709357064	Progenitor cells	38737.9011205286
group4-ACGAGGAAGTACACCT	16	MEMP	Early erythroid	0.9942064124092893	Erythroid_CD34- CD71lo GlyA+	-0.05245980364807376	Erythroid_CD34- CD71+ GlyA+	0.351559350923743	Erythroid-like and erythroid precursor cells	40607.2048294336
group4-ACGAGGAAGTCGATAA	16	Early erythroid	Early erythroid	0.9994259719093774	Erythroid_CD34- CD71+ GlyA+	0.01946422557566442	Erythroid_CD34- CD71+ GlyA+	0.351559350923743	Erythroid-like and erythroid precursor cells	40607.2048294336
group4-ACGAGGACAAACTGTC	10	CMP	CMP	0.9655079010690646	Megakaryocyte/erythroid progenitors	-0.14687473429310702	Megakaryocyte/erythroid progenitors	0.203633219147875	Mast cells	8389.50145068657
group4-ACGAGGACAAATACAG	4	GMP	Neutrophil-myeloid progenitor	0.9580160962322002	Erythroid_CD34- CD71+ GlyA+	-0.1269425313291559	Myeloid Dendritic Cells	0.225897984711665	Neutrophils	66762.7479856242
group4-ACGAGGACAAGTCATC	6	CMP	CMP	0.8163684460178632	Erythroid_CD34- CD71+ GlyA+	-0.13244006196011893	Megakaryocyte/erythroid progenitors	0.223037047377994	Progenitor cells	51236.8965879656
group4-ACGAGGACACGGACAA	7	HSC/MPP	HSC/MPP	0.924893504436264	Erythroid_CD34- CD71+ GlyA+	-0.1617579871652468	Hematopoietic stem cells_CD133+ CD34dim	0.232275784342725	Progenitor cells	34251.1874853161
group4-ACGAGGACAGTGGAGT	4	DC precursor	DC precursor	0.9997839478505162	Erythroid_CD34- CD71lo GlyA+	-0.12317268188805235	Myeloid Dendritic Cells	0.225897984711665	Neutrophils	66762.7479856242
group4-ACGAGGACATTTGCTT	22	HSC/MPP	HSC/MPP	0.9993905598155576	Erythroid_CD34- CD71lo GlyA+	-0.12571616848879857	Hematopoietic stem cells_CD133+ CD34dim	-0.0332966709357064	Progenitor cells	38737.9011205286
group4-ACGAGGAGTCCGTGAC	10	ELP	CMP	0.8604334452479093	Megakaryocyte/erythroid progenitors	-0.15960317949511738	Megakaryocyte/erythroid progenitors	0.203633219147875	Mast cells	8389.50145068657
group4-ACGAGGAGTCTCCACT	22	HSC/MPP	HSC/MPP	0.45605332178830527	Erythroid_CD34- CD71lo GlyA+	-0.15483163684309226	Hematopoietic stem cells_CD133+ CD34dim	-0.0332966709357064	Progenitor cells	38737.9011205286
group4-ACGAGGAGTTTGTTTC	16	Early erythroid	Early erythroid	0.8517557603672533	Erythroid_CD34- CD71lo GlyA+	-0.00629647865196032	Erythroid_CD34- CD71+ GlyA+	0.351559350923743	Erythroid-like and erythroid precursor cells	40607.2048294336
group4-ACGAGGATCGCATGGC	10	GMP	CMP	0.5454216617074422	Erythroid_CD34- CD71lo GlyA+	-0.08789147406246012	Megakaryocyte/erythroid progenitors	0.203633219147875	Mast cells	8389.50145068657
group4-ACGAGGATCTGCAAGT	22	HSC/MPP	HSC/MPP	0.997628659633586	Erythroid_CD34- CD71lo GlyA+	-0.1334943672717003	Hematopoietic stem cells_CD133+ CD34dim	-0.0332966709357064	Progenitor cells	38737.9011205286
group4-ACGATACAGAAGGTGA	36	pDC	pDC	0.9986900495318108	Erythroid_CD34- CD71+ GlyA+	-0.06732100611573766	Plasmacytoid Dendritic Cells	0.173221329929071	Plasmacytoid Dendritic cells	37528.3641068974
group4-ACGATACAGCTAACAA	6	Neutrophil-myeloid progenitor	CMP	0.76587210121485	Erythroid_CD34- CD71+ GlyA+	-0.05900204085119775	Megakaryocyte/erythroid progenitors	0.223037047377994	Progenitor cells	51236.8965879656
group4-ACGATACAGTAGGTGC	10	CMP	CMP	0.9779704905868885	Erythroid_CD34- CD71+ GlyA+	-0.10282772813711526	Megakaryocyte/erythroid progenitors	0.203633219147875	Mast cells	8389.50145068657
group4-ACGATACAGTGCCATT	37	Pro-B cells	Pro-B cells	0.9998130915893357	Erythroid_CD34- CD71lo GlyA+	-0.23246446160979867	Early B cells	0.0190659306139076	Pro-B cells	53689.0007240236
group4-ACGATACAGTGTGAAT	10	Neutrophil-myeloid progenitor	Neutrophil-myeloid progenitor	0.9943104258785641	Plasmacytoid Dendritic Cells	-0.1778915060370476	Megakaryocyte/erythroid progenitors	0.203633219147875	Mast cells	8389.50145068657
group4-ACGATACGTTTGACTG	34	Pro-B cells	Pro-B cells	0.9999947337049022	Pro B cells	-0.0878207476399568	Pro B cells	0.197625364679355	Pro-B cells	54876.2038712169
group4-ACGATACTCATCGATG	13	Mast cells	CMP	0.9999869283525884	Erythroid_CD34+ CD71+ GlyA-	-0.047663016262549235	Erythroid_CD34+ CD71+ GlyA-	0.16003536008666	Basophils	102043.250129819
group4-ACGATGTAGATCTGAA	37	Pro-B cells	Pro-B cells	0.9442937452496301	Erythroid_CD34- CD71lo GlyA+	-0.17680739736250417	Early B cells	0.0190659306139076	Pro-B cells	53689.0007240236
group4-ACGATGTCAAGCCTAT	6	Pro-B cells	Neutrophil-myeloid progenitor	0.5167969062421784	Erythroid_CD34- CD71+ GlyA+	-0.04945344883508528	Megakaryocyte/erythroid progenitors	0.223037047377994	Progenitor cells	51236.8965879656
group4-ACGATGTCAATGGAAT	16	Megakaryocyte-erythroid-mast cell progenitor	Early erythroid	0.9998890498826338	Erythroid_CD34- CD71+ GlyA+	-0.06127722162633264	Erythroid_CD34- CD71+ GlyA+	0.351559350923743	Erythroid-like and erythroid precursor cells	40607.2048294336
group4-ACGATGTCACAGGTTT	10	HSC/MPP	CMP	0.34977469776323505	Early B cells	-0.08317949443232994	Megakaryocyte/erythroid progenitors	0.203633219147875	Mast cells	8389.50145068657
group4-ACGATGTCATACGCCG	16	Early erythroid	Early erythroid	0.9996495651961512	Erythroid_CD34- CD71+ GlyA+	0.05169628497716395	Erythroid_CD34- CD71+ GlyA+	0.351559350923743	Erythroid-like and erythroid precursor cells	40607.2048294336
group4-ACGATGTGTTGAGTTC	34	Pro-B cells	Pro-B cells	0.5822871674211442	Erythroid_CD34- CD71+ GlyA+	-0.21969660897587917	Pro B cells	0.197625364679355	Pro-B cells	54876.2038712169
group4-ACGCAGCAGAGTACCG	16	Early erythroid	Early erythroid	0.9980320168843919	Erythroid_CD34- CD71+ GlyA+	0.10815684429059502	Erythroid_CD34- CD71+ GlyA+	0.351559350923743	Erythroid-like and erythroid precursor cells	40607.2048294336
group4-ACGCAGCAGGACGAAA	16	Early erythroid	Early erythroid	0.9996743031858956	Erythroid_CD34- CD71+ GlyA+	-0.01561337101526305	Erythroid_CD34- CD71+ GlyA+	0.351559350923743	Erythroid-like and erythroid precursor cells	40607.2048294336
group4-ACGCAGCGTAGGGTAC	34	Pro-B cells	Pro-B cells	0.9947638032854969	Early B cells	-0.09512195372741292	Pro B cells	0.197625364679355	Pro-B cells	54876.2038712169
group4-ACGCAGCGTATCACCA	34	Pro-B cells	Pro-B cells	0.9999209759769262	Erythroid_CD34- CD71lo GlyA+	-0.12228470600281906	Pro B cells	0.197625364679355	Pro-B cells	54876.2038712169
group4-ACGCAGCGTGGTAACG	22	HSC/MPP	HSC/MPP	0.9797582577068382	Plasmacytoid Dendritic Cells	-0.17432435820554806	Hematopoietic stem cells_CD133+ CD34dim	-0.0332966709357064	Progenitor cells	38737.9011205286
group4-ACGCAGCTCAAAGTAG	13	Mast cells	Mast cells	0.826837387852007	Erythroid_CD34- CD71+ GlyA+	-0.1158261334001578	Erythroid_CD34+ CD71+ GlyA-	0.16003536008666	Basophils	102043.250129819
group4-ACGCAGCTCGTCTGAA	6	Double-negative thymocytes	CMP	0.9090944244252797	Erythroid_CD34- CD71lo GlyA+	-0.12322191960991372	Megakaryocyte/erythroid progenitors	0.223037047377994	Progenitor cells	51236.8965879656
group4-ACGCAGCTCTCAAGTG	16	Early erythroid	Early erythroid	0.9559691750408343	Erythroid_CD34- CD71+ GlyA+	0.040973285939793554	Erythroid_CD34- CD71+ GlyA+	0.351559350923743	Erythroid-like and erythroid precursor cells	40607.2048294336
group4-ACGCCAGAGGCTATCT	6	CMP	Neutrophil-myeloid progenitor	0.9994534161511635	Erythroid_CD34- CD71+ GlyA+	-0.049310715406926324	Megakaryocyte/erythroid progenitors	0.223037047377994	Progenitor cells	51236.8965879656
group4-ACGCCAGCAATAACGA	22	HSC/MPP	HSC/MPP	0.9999357741960806	Erythroid_CD34- CD71lo GlyA+	-0.15390625075357772	Hematopoietic stem cells_CD133+ CD34dim	-0.0332966709357064	Progenitor cells	38737.9011205286
group4-ACGCCAGCAGCTGTTA	24	CMP	Neutrophil-myeloid progenitor	0.9998865788501349	Erythroid_CD34- CD71+ GlyA+	-0.0968201725430977	Megakaryocyte/erythroid progenitors	0.0689497490214919	Neutrophils	19349.893181505
group4-ACGCCAGGTACAGTTC	22	HSC/MPP	HSC/MPP	0.9948826908834172	Erythroid_CD34- CD71lo GlyA+	-0.19058474684424653	Hematopoietic stem cells_CD133+ CD34dim	-0.0332966709357064	Progenitor cells	38737.9011205286
group4-ACGCCAGGTCTCCATC	10	CMP	CMP	0.905089004924302	Plasmacytoid Dendritic Cells	-0.14689698909865603	Megakaryocyte/erythroid progenitors	0.203633219147875	Mast cells	8389.50145068657
group4-ACGCCAGGTGTGGCTC	34	Pro-B cells	Pro-B cells	0.9999992692613204	Erythroid_CD34- CD71+ GlyA+	-0.1579862552587783	Pro B cells	0.197625364679355	Pro-B cells	54876.2038712169
group4-ACGCCAGGTTACGGAG	22	HSC/MPP	HSC/MPP	0.9995246901100218	Erythroid_CD34- CD71lo GlyA+	-0.151935185125914	Hematopoietic stem cells_CD133+ CD34dim	-0.0332966709357064	Progenitor cells	38737.9011205286
group4-ACGCCAGTCAGTTCGA	37	Pro-B cells	Pro-B cells	0.9999975807426174	Erythroid_CD34- CD71lo GlyA+	-0.14302048546465967	Early B cells	0.0190659306139076	Pro-B cells	53689.0007240236
group4-ACGCCAGTCTACCAGA	37	Pro-B cells	Pro-B cells	0.9999999997390916	Early B cells	-0.08426877854619476	Early B cells	0.0190659306139076	Pro-B cells	53689.0007240236
group4-ACGCCGAAGGCAATTA	37	Pro-B cells	Pro-B cells	0.9970279674452694	Erythroid_CD34- CD71+ GlyA+	-0.1698798522719196	Early B cells	0.0190659306139076	Pro-B cells	53689.0007240236
group4-ACGCCGAAGTCGCCGT	13	Mast cells	HSC/MPP	0.4252407072324559	Erythroid_CD34- CD71lo GlyA+	-0.19073066806982492	Erythroid_CD34+ CD71+ GlyA-	0.16003536008666	Basophils	102043.250129819
group4-ACGCCGAGTAGAGTGC	22	HSC/MPP	HSC/MPP	0.9998206318171559	Erythroid_CD34- CD71lo GlyA+	-0.14684500820389063	Hematopoietic stem cells_CD133+ CD34dim	-0.0332966709357064	Progenitor cells	38737.9011205286
group4-ACGCCGAGTCGCGTGT	24	Neutrophil-myeloid progenitor	Neutrophil-myeloid progenitor	0.8272231905415287	Erythroid_CD34- CD71+ GlyA+	-0.16689601961109202	Megakaryocyte/erythroid progenitors	0.0689497490214919	Neutrophils	19349.893181505
group4-ACGCCGATCAGGTAAA	4	GMP	Neutrophil-myeloid progenitor	0.9793655845322056	Erythroid_CD34- CD71lo GlyA+	-0.1472680904779676	Myeloid Dendritic Cells	0.225897984711665	Neutrophils	66762.7479856242
group4-ACGGAGAAGATAGTCA	10	CMP	CMP	0.9998589595461047	Erythroid_CD34- CD71lo GlyA+	-0.1149787150575737	Megakaryocyte/erythroid progenitors	0.203633219147875	Mast cells	8389.50145068657
group4-ACGGAGAAGGGAGTAA	16	Early erythroid	Early erythroid	0.9793348981103344	Erythroid_CD34- CD71+ GlyA+	0.1627598477150927	Erythroid_CD34- CD71+ GlyA+	0.351559350923743	Erythroid-like and erythroid precursor cells	40607.2048294336
group4-ACGGAGAAGTCTCCTC	4	GMP	Neutrophil-myeloid progenitor	0.9743350287631032	Erythroid_CD34- CD71lo GlyA+	-0.1414557759055141	Myeloid Dendritic Cells	0.225897984711665	Neutrophils	66762.7479856242
group4-ACGGAGAGTCTAAAGA	22	HSC/MPP	HSC/MPP	0.2697141696730073	Erythroid_CD34- CD71lo GlyA+	-0.17368290632775496	Hematopoietic stem cells_CD133+ CD34dim	-0.0332966709357064	Progenitor cells	38737.9011205286
group4-ACGGCCAAGCTCAACT	22	HSC/MPP	HSC/MPP	0.9999513236194354	Erythroid_CD34- CD71lo GlyA+	-0.14762869334346326	Hematopoietic stem cells_CD133+ CD34dim	-0.0332966709357064	Progenitor cells	38737.9011205286
group4-ACGGCCAAGGACCACA	4	Neutrophil-myeloid progenitor	Neutrophil-myeloid progenitor	0.03830770775280118	Plasmacytoid Dendritic Cells	-0.0983778088972989	Myeloid Dendritic Cells	0.225897984711665	Neutrophils	66762.7479856242
group4-ACGGCCAAGGTGTGGT	37	Pro-B cells	Pro-B cells	0.9999676323477396	Erythroid_CD34- CD71lo GlyA+	-0.15206424344178507	Early B cells	0.0190659306139076	Pro-B cells	53689.0007240236
group4-ACGGCCAAGTACGTAA	16	Mid erythroid	Early erythroid	0.9972972969074804	Erythroid_CD34- CD71+ GlyA+	0.20700656742539936	Erythroid_CD34- CD71+ GlyA+	0.351559350923743	Erythroid-like and erythroid precursor cells	40607.2048294336
group4-ACGGCCACAGGGCATA	13	Mast cells	Mast cells	0.5712239582087671	Erythroid_CD34+ CD71+ GlyA-	-0.1440163541480292	Erythroid_CD34+ CD71+ GlyA-	0.16003536008666	Basophils	102043.250129819
group4-ACGGCCACATTCTCAT	21	HSC/MPP	HSC/MPP	0.8949194524849027	Erythroid_CD34- CD71lo GlyA+	-0.16350102700850655	Megakaryocyte/erythroid progenitors	0.148064630212938	Basophils	3157.92060689119
group4-ACGGCCAGTCAGGACA	13	Mast cells	Mast cells	0.997921976209005	Erythroid_CD34- CD71+ GlyA+	-0.15004097085570045	Erythroid_CD34+ CD71+ GlyA-	0.16003536008666	Basophils	102043.250129819
group4-ACGGCCATCACAAACC	22	HSC/MPP	HSC/MPP	0.9999151159706914	Erythroid_CD34- CD71lo GlyA+	-0.15557577197648836	Hematopoietic stem cells_CD133+ CD34dim	-0.0332966709357064	Progenitor cells	38737.9011205286
group4-ACGGGCTAGAACAATC	37	Pro-B cells	Pro-B cells	0.9997037220256573	Early B cells	-0.1384443597663621	Early B cells	0.0190659306139076	Pro-B cells	53689.0007240236
group4-ACGGGCTAGAAGGTTT	22	Megakaryocyte precursor	HSC/MPP	0.9866137215772064	Erythroid_CD34- CD71lo GlyA+	-0.09014418205540524	Hematopoietic stem cells_CD133+ CD34dim	-0.0332966709357064	Progenitor cells	38737.9011205286
group4-ACGGGCTAGTCCGGTC	6	CMP	Neutrophil-myeloid progenitor	0.8328307236199592	Erythroid_CD34- CD71+ GlyA+	-0.09546640307154396	Megakaryocyte/erythroid progenitors	0.223037047377994	Progenitor cells	51236.8965879656
group4-ACGGGCTCAGACTCGC	16	Early erythroid	Early erythroid	0.9852633650957403	Erythroid_CD34- CD71+ GlyA+	0.0882681535832578	Erythroid_CD34- CD71+ GlyA+	0.351559350923743	Erythroid-like and erythroid precursor cells	40607.2048294336
group4-ACGGGCTGTACTTGAC	7	HSC/MPP	HSC/MPP	0.9997474888139533	Erythroid_CD34- CD71+ GlyA+	-0.16688241318211894	Hematopoietic stem cells_CD133+ CD34dim	0.232275784342725	Progenitor cells	34251.1874853161
group4-ACGGGCTGTCGGCTCA	16	Double-negative thymocytes	Early erythroid	0.996125666543696	Erythroid_CD34- CD71lo GlyA+	0.006752622608358028	Erythroid_CD34- CD71+ GlyA+	0.351559350923743	Erythroid-like and erythroid precursor cells	40607.2048294336
group4-ACGGGCTGTTAGAACA	37	Pro-B cells	Pro-B cells	0.9995786171344372	Early B cells	-0.1439316478909217	Early B cells	0.0190659306139076	Pro-B cells	53689.0007240236
group4-ACGGGCTTCCTGCCAT	22	HSC/MPP	HSC/MPP	0.8344787487868927	Erythroid_CD34- CD71lo GlyA+	-0.15119080761084364	Hematopoietic stem cells_CD133+ CD34dim	-0.0332966709357064	Progenitor cells	38737.9011205286
group4-ACGGGCTTCGTTTAGG	10	Megakaryocyte precursor	CMP	0.114616215881288	Megakaryocyte/erythroid progenitors	-0.05763201105682314	Megakaryocyte/erythroid progenitors	0.203633219147875	Mast cells	8389.50145068657
group4-ACGGGCTTCTGTGCAA	24	CMP	Neutrophil-myeloid progenitor	0.9981503989866612	Erythroid_CD34- CD71+ GlyA+	-0.16768539694277584	Megakaryocyte/erythroid progenitors	0.0689497490214919	Neutrophils	19349.893181505
group4-ACGGGTCAGCCAGGAT	13	CD16+ NK cells	Mast cells	0.9594709386192039	Erythroid_CD34- CD71lo GlyA+	-0.1320307910512867	Erythroid_CD34+ CD71+ GlyA-	0.16003536008666	Basophils	102043.250129819
group4-ACGGGTCAGGCTACGA	16	Early erythroid	Early erythroid	0.999597673228246	Erythroid_CD34- CD71+ GlyA+	0.07429248953966129	Erythroid_CD34- CD71+ GlyA+	0.351559350923743	Erythroid-like and erythroid precursor cells	40607.2048294336
group4-ACGGGTCAGTGGTAAT	34	Pro-B cells	Pro-B cells	0.9997643201316054	Early B cells	-0.07303150001409636	Pro B cells	0.197625364679355	Pro-B cells	54876.2038712169
group4-ACGGGTCCAATGTTGC	10	CMP	Neutrophil-myeloid progenitor	0.9915479554556822	Megakaryocyte/erythroid progenitors	-0.1167076644549346	Megakaryocyte/erythroid progenitors	0.203633219147875	Mast cells	8389.50145068657
group4-ACGGGTCCACATTTCT	16	Early erythroid	Early erythroid	0.988682288381287	Erythroid_CD34- CD71+ GlyA+	0.09465978738123004	Erythroid_CD34- CD71+ GlyA+	0.351559350923743	Erythroid-like and erythroid precursor cells	40607.2048294336
group4-ACGGGTCCAGCGTCCA	16	Early erythroid	Early erythroid	0.9998330697774185	Erythroid_CD34- CD71lo GlyA+	-0.013881917370132734	Erythroid_CD34- CD71+ GlyA+	0.351559350923743	Erythroid-like and erythroid precursor cells	40607.2048294336
group4-ACGGGTCGTAACGACG	36	pDC	DC precursor	0.9996857100669748	Plasmacytoid Dendritic Cells	-0.0602508821839403	Plasmacytoid Dendritic Cells	0.173221329929071	Plasmacytoid Dendritic cells	37528.3641068974
group4-ACGGGTCTCCTCTAGC	3	HSC/MPP	HSC/MPP	0.999465416124384	Hematopoietic stem cells_CD133+ CD34dim	-0.07641499139720032	Erythroid_CD34+ CD71+ GlyA-	0.173838192444401	Neutrophils	29445.9187065809
group4-ACGGGTCTCTGTGCAA	13	Megakaryocyte precursor	HSC/MPP	0.8726404418826759	Erythroid_CD34- CD71+ GlyA+	-0.11039284268489213	Erythroid_CD34+ CD71+ GlyA-	0.16003536008666	Basophils	102043.250129819
group4-ACGTCAAAGAGCTGCA	10	CMP	Neutrophil-myeloid progenitor	0.8114152033299397	Plasmacytoid Dendritic Cells	-0.12940754186558848	Megakaryocyte/erythroid progenitors	0.203633219147875	Mast cells	8389.50145068657
group4-ACGTCAAAGGTGTTAA	36	pDC	pDC	0.9945108980183336	Plasmacytoid Dendritic Cells	-0.14630151985195852	Plasmacytoid Dendritic Cells	0.173221329929071	Plasmacytoid Dendritic cells	37528.3641068974
group4-ACGTCAACATCGACGC	6	CMP	CMP	0.528929927361424	Erythroid_CD34- CD71lo GlyA+	-0.08414601734159159	Megakaryocyte/erythroid progenitors	0.223037047377994	Progenitor cells	51236.8965879656
group4-ACGTCAACATCGGAAG	4	Neutrophil-myeloid progenitor	Neutrophil-myeloid progenitor	0.987488549229219	Erythroid_CD34- CD71- GlyA+	-0.07112137947796504	Myeloid Dendritic Cells	0.225897984711665	Neutrophils	66762.7479856242
group4-ACGTCAAGTATAGGTA	10	GMP	CMP	0.7077990215168157	Early B cells	-0.18805055228515655	Megakaryocyte/erythroid progenitors	0.203633219147875	Mast cells	8389.50145068657
group4-ACGTCAAGTTCACGGC	10	HSC/MPP	CMP	0.9240089525388837	Erythroid_CD34- CD71lo GlyA+	-0.11206137897428166	Megakaryocyte/erythroid progenitors	0.203633219147875	Mast cells	8389.50145068657
group4-ACTATCTAGCTCCTTC	22	HSC/MPP	HSC/MPP	0.999898220342572	Erythroid_CD34- CD71+ GlyA+	-0.1847379192505345	Hematopoietic stem cells_CD133+ CD34dim	-0.0332966709357064	Progenitor cells	38737.9011205286
group4-ACTATCTAGGAGCGTT	24	Neutrophil-myeloid progenitor	Neutrophil-myeloid progenitor	0.6591875922206659	Erythroid_CD34- CD71+ GlyA+	-0.2345348081087415	Megakaryocyte/erythroid progenitors	0.0689497490214919	Neutrophils	19349.893181505
group4-ACTATCTGTCGCGTGT	6	CMP	Neutrophil-myeloid progenitor	0.9963156937418148	Megakaryocyte/erythroid progenitors	-0.08790151250808917	Megakaryocyte/erythroid progenitors	0.223037047377994	Progenitor cells	51236.8965879656
group4-ACTATCTGTCGCTTTC	10	HSC/MPP	CMP	0.9963432549982556	Megakaryocyte/erythroid progenitors	-0.09982726624317628	Megakaryocyte/erythroid progenitors	0.203633219147875	Mast cells	8389.50145068657
group4-ACTATCTTCCTGTAGA	24	Neutrophil-myeloid progenitor	CMP	0.5062157271958784	Erythroid_CD34- CD71lo GlyA+	-0.14400345525129352	Megakaryocyte/erythroid progenitors	0.0689497490214919	Neutrophils	19349.893181505
group4-ACTATCTTCTTCATGT	24	CMP	Neutrophil-myeloid progenitor	0.5076469942533235	Megakaryocyte/erythroid progenitors	-0.12292601997082325	Megakaryocyte/erythroid progenitors	0.0689497490214919	Neutrophils	19349.893181505
group4-ACTGAACAGAAACCGC	37	Pro-B cells	Pro-B cells	0.9976948051630679	Erythroid_CD34- CD71lo GlyA+	-0.17488319279129558	Early B cells	0.0190659306139076	Pro-B cells	53689.0007240236
group4-ACTGAACAGACCTAGG	22	HSC/MPP	HSC/MPP	0.9995967591141429	Erythroid_CD34- CD71+ GlyA+	-0.18295457339832977	Hematopoietic stem cells_CD133+ CD34dim	-0.0332966709357064	Progenitor cells	38737.9011205286
group4-ACTGAACAGCTACCGC	16	Megakaryocyte-erythroid-mast cell progenitor	Early erythroid	0.9998606701436824	Erythroid_CD34- CD71+ GlyA+	-0.049144131777384185	Erythroid_CD34- CD71+ GlyA+	0.351559350923743	Erythroid-like and erythroid precursor cells	40607.2048294336
group4-ACTGAACAGGGCATGT	2	Monocyte precursor	Classical monocytes	0.7040495741581787	Myeloid Dendritic Cells	-0.12447191906352534	Monocytes	0.393380154053973	Classical Monocytes	170307.079483124
group4-ACTGAACCAAACAACA	24	CMP	Neutrophil-myeloid progenitor	0.5148024060387238	Erythroid_CD34- CD71+ GlyA+	-0.13056774924754344	Megakaryocyte/erythroid progenitors	0.0689497490214919	Neutrophils	19349.893181505
group4-ACTGAACCAAGCGAGT	13	Mast cells	Mast cells	0.9999869918162314	Plasmacytoid Dendritic Cells	-0.1897956581006835	Erythroid_CD34+ CD71+ GlyA-	0.16003536008666	Basophils	102043.250129819
group4-ACTGAACCAGTCACTA	34	Pro-B cells	Pro-B cells	0.9999972464283577	Early B cells	-0.06981309439595366	Pro B cells	0.197625364679355	Pro-B cells	54876.2038712169
group4-ACTGAACGTTAGATGA	2	Classical monocytes	Classical monocytes	0.29307382538403076	Mature NK cells_CD56- CD16+ CD3-	-0.21219725616183502	Monocytes	0.393380154053973	Classical Monocytes	170307.079483124
group4-ACTGAGTAGACATAAC	22	HSC/MPP	HSC/MPP	0.9999997098281543	Erythroid_CD34- CD71+ GlyA+	-0.12562078092484308	Hematopoietic stem cells_CD133+ CD34dim	-0.0332966709357064	Progenitor cells	38737.9011205286
group4-ACTGAGTCACGGATAG	34	Pro-B cells	Pro-B cells	0.9963162122892117	Erythroid_CD34- CD71+ GlyA+	-0.08844152747054768	Pro B cells	0.197625364679355	Pro-B cells	54876.2038712169
group4-ACTGAGTGTAAATGAC	22	HSC/MPP	HSC/MPP	0.8485611791740313	Erythroid_CD34- CD71lo GlyA+	-0.1475548265726218	Hematopoietic stem cells_CD133+ CD34dim	-0.0332966709357064	Progenitor cells	38737.9011205286
group4-ACTGAGTGTCTCCATC	37	Pro-B cells	Pro-B cells	0.999999454505363	Erythroid_CD34- CD71lo GlyA+	-0.17932025136356794	Early B cells	0.0190659306139076	Pro-B cells	53689.0007240236
group4-ACTGAGTTCGGAAATA	37	Pro-B cells	Pro-B cells	0.9106000445012051	Erythroid_CD34- CD71+ GlyA+	-0.1935845222817207	Early B cells	0.0190659306139076	Pro-B cells	53689.0007240236
group4-ACTGATGAGAGTGACC	22	HSC/MPP	HSC/MPP	0.9977637558853047	Erythroid_CD34- CD71+ GlyA+	-0.15345931769156795	Hematopoietic stem cells_CD133+ CD34dim	-0.0332966709357064	Progenitor cells	38737.9011205286
group4-ACTGATGAGCGATTCT	6	HSC/MPP	CMP	0.9999194676530602	Erythroid_CD34- CD71+ GlyA+	-0.13990563850471727	Megakaryocyte/erythroid progenitors	0.223037047377994	Progenitor cells	51236.8965879656
group4-ACTGATGCAGTGGGAT	22	HSC/MPP	HSC/MPP	0.9861761177212829	Erythroid_CD34- CD71lo GlyA+	-0.1732267176328547	Hematopoietic stem cells_CD133+ CD34dim	-0.0332966709357064	Progenitor cells	38737.9011205286
group4-ACTGATGGTAAGTGGC	6	Neutrophil-myeloid progenitor	CMP	0.9958331693407296	Erythroid_CD34- CD71+ GlyA+	-0.08089142139480932	Megakaryocyte/erythroid progenitors	0.223037047377994	Progenitor cells	51236.8965879656
group4-ACTGATGGTAGGCTGA	34	Pro-B cells	Pro-B cells	0.9999951466927515	Pro B cells	0.04959858601419123	Pro B cells	0.197625364679355	Pro-B cells	54876.2038712169
group4-ACTGATGTCAGGTTCA	22	HSC/MPP	HSC/MPP	0.9993555020011453	Erythroid_CD34- CD71lo GlyA+	-0.11072361185300585	Hematopoietic stem cells_CD133+ CD34dim	-0.0332966709357064	Progenitor cells	38737.9011205286
group4-ACTGCTCAGGTGTTAA	15	ELP	HSC/MPP	0.9731061829023626	Plasmacytoid Dendritic Cells	-0.12232026252885238	Megakaryocyte/erythroid progenitors	0.0275860292037222	Progenitor cells	4726.32224097384
group4-ACTGCTCAGTCCCACG	6	HSC/MPP	CMP	0.9665283794231322	Megakaryocyte/erythroid progenitors	-0.054016283599665316	Megakaryocyte/erythroid progenitors	0.223037047377994	Progenitor cells	51236.8965879656
group4-ACTGCTCCACATTTCT	6	CMP	CMP	0.9826131782894092	Erythroid_CD34- CD71lo GlyA+	-0.06927082802360127	Megakaryocyte/erythroid progenitors	0.223037047377994	Progenitor cells	51236.8965879656
group4-ACTGCTCGTAGCGTGA	6	Neutrophil-myeloid progenitor	CMP	0.9835569298332777	Pro B cells	-0.012175561629121652	Megakaryocyte/erythroid progenitors	0.223037047377994	Progenitor cells	51236.8965879656
group4-ACTGCTCGTCAGCTAT	6	HSC/MPP	CMP	0.9979056563940684	Early B cells	-0.13090288149916188	Megakaryocyte/erythroid progenitors	0.223037047377994	Progenitor cells	51236.8965879656
group4-ACTGCTCGTGCAGGTA	4	GMP	Neutrophil-myeloid progenitor	0.9972128984882292	Plasmacytoid Dendritic Cells	-0.10799595526678533	Myeloid Dendritic Cells	0.225897984711665	Neutrophils	66762.7479856242
group4-ACTGCTCTCACGATGT	10	Neutrophil-myeloid progenitor	CMP	0.9973488531335641	Erythroid_CD34- CD71lo GlyA+	-0.10331422842502741	Megakaryocyte/erythroid progenitors	0.203633219147875	Mast cells	8389.50145068657
group4-ACTGTCCAGAACAACT	6	CMP	CMP	0.9995448005024844	Erythroid_CD34- CD71+ GlyA+	-0.07592603829789057	Megakaryocyte/erythroid progenitors	0.223037047377994	Progenitor cells	51236.8965879656
group4-ACTGTCCAGAGTTGGC	10	Double-negative thymocytes	CMP	0.5865504664378353	Erythroid_CD34- CD71lo GlyA+	-0.1341594289184374	Megakaryocyte/erythroid progenitors	0.203633219147875	Mast cells	8389.50145068657
group4-ACTGTCCAGCCCAATT	34	Pro-B cells	Pro-B cells	0.9997588939552312	Erythroid_CD34- CD71+ GlyA+	-0.16312390986782543	Pro B cells	0.197625364679355	Pro-B cells	54876.2038712169
group4-ACTGTCCGTATAATGG	37	Pro-B cells	Pro-B cells	0.9999171598531323	Erythroid_CD34- CD71lo GlyA+	-0.19383831975954058	Early B cells	0.0190659306139076	Pro-B cells	53689.0007240236
group4-ACTGTCCTCGCAAACT	22	HSC/MPP	HSC/MPP	0.9990251114452338	Erythroid_CD34- CD71+ GlyA+	-0.15856440007492711	Hematopoietic stem cells_CD133+ CD34dim	-0.0332966709357064	Progenitor cells	38737.9011205286
group4-ACTGTCCTCTACTCAT	34	Pro-B cells	Pro-B cells	0.9999759347443828	Early B cells	-0.11044318443575185	Pro B cells	0.197625364679355	Pro-B cells	54876.2038712169
group4-ACTTACTAGGACTGGT	22	Megakaryocyte precursor	HSC/MPP	0.9999723984050147	Erythroid_CD34- CD71lo GlyA+	-0.16365973426268482	Hematopoietic stem cells_CD133+ CD34dim	-0.0332966709357064	Progenitor cells	38737.9011205286
group4-ACTTACTCATGCCCGA	13	Megakaryocyte-erythroid-mast cell progenitor	Early erythroid	0.8470148595525588	Erythroid_CD34- CD71lo GlyA+	-0.07314018277895876	Erythroid_CD34+ CD71+ GlyA-	0.16003536008666	Basophils	102043.250129819
group4-ACTTACTTCCATGAGT	4	MAIT cells	DC precursor	0.9934763879482451	Plasmacytoid Dendritic Cells	-0.056395831748986144	Myeloid Dendritic Cells	0.225897984711665	Neutrophils	66762.7479856242
group4-ACTTACTTCTTGTACT	16	Early erythroid	Early erythroid	0.3957389264717194	Erythroid_CD34- CD71+ GlyA+	-0.07963471123651722	Erythroid_CD34- CD71+ GlyA+	0.351559350923743	Erythroid-like and erythroid precursor cells	40607.2048294336
group4-ACTTGTTAGTCTCAAC	24	Neutrophil-myeloid progenitor	Neutrophil-myeloid progenitor	0.9849988064730327	Erythroid_CD34- CD71+ GlyA+	-0.13313350740121765	Megakaryocyte/erythroid progenitors	0.0689497490214919	Neutrophils	19349.893181505
group4-ACTTGTTCAATCCGAT	24	Neutrophil-myeloid progenitor	Neutrophil-myeloid progenitor	0.4655731752928949	Erythroid_CD34- CD71lo GlyA+	-0.13834847941781392	Megakaryocyte/erythroid progenitors	0.0689497490214919	Neutrophils	19349.893181505
group4-ACTTGTTCAGGACCCT	34	Pro-B cells	Pro-B cells	0.9999933857536951	Pro B cells	-0.037035282307398984	Pro B cells	0.197625364679355	Pro-B cells	54876.2038712169
group4-ACTTGTTCAGTCTTCC	1	Double-negative thymocytes	CMP	0.9986894539229004	Erythroid_CD34- CD71lo GlyA+	-0.1265357844754241	Hematopoietic stem cells_CD133+ CD34dim	0.31526490954067	Progenitor cells	32278.4516750976
group4-ACTTGTTCATTGCGGC	15	CD16- NK cells	HSC/MPP	0.3551894591350686	Erythroid_CD34- CD71lo GlyA+	-0.19710850695911392	Megakaryocyte/erythroid progenitors	0.0275860292037222	Progenitor cells	4726.32224097384
group4-ACTTGTTGTGTTGAGG	15	Tcm/Naive helper T cells	pDC	0.06266605735429882	Erythroid_CD34- CD71- GlyA+	-0.2066530602402243	Megakaryocyte/erythroid progenitors	0.0275860292037222	Progenitor cells	4726.32224097384
group4-ACTTGTTTCAACACTG	24	Neutrophil-myeloid progenitor	Neutrophil-myeloid progenitor	0.5281133580168075	Erythroid_CD34- CD71+ GlyA+	-0.2590669375658725	Megakaryocyte/erythroid progenitors	0.0689497490214919	Neutrophils	19349.893181505
group4-ACTTGTTTCCTCAACC	4	Neutrophil-myeloid progenitor	Neutrophil-myeloid progenitor	0.8411183232467199	Erythroid_CD34- CD71+ GlyA+	-0.13275436476590596	Myeloid Dendritic Cells	0.225897984711665	Neutrophils	66762.7479856242
group4-ACTTGTTTCGATAGAA	4	Promyelocytes	Neutrophil-myeloid progenitor	0.7739231400616301	Erythroid_CD34- CD71+ GlyA+	-0.20249536384570876	Myeloid Dendritic Cells	0.225897984711665	Neutrophils	66762.7479856242
group4-ACTTTCACAATGGAAT	16	Megakaryocyte-erythroid-mast cell progenitor	Early erythroid	0.9995807336141549	Erythroid_CD34- CD71+ GlyA+	-0.07481842467373134	Erythroid_CD34- CD71+ GlyA+	0.351559350923743	Erythroid-like and erythroid precursor cells	40607.2048294336
group4-ACTTTCACATTGTGCA	37	Pro-B cells	Pro-B cells	0.18960463765905705	Erythroid_CD34- CD71+ GlyA+	-0.17478405336548586	Early B cells	0.0190659306139076	Pro-B cells	53689.0007240236
group4-ACTTTCATCGGCGCTA	6	HSC/MPP	CMP	0.9872833514508513	Early B cells	-0.08431621085916288	Megakaryocyte/erythroid progenitors	0.223037047377994	Progenitor cells	51236.8965879656
group4-AGAATAGAGACCGGAT	6	Double-negative thymocytes	Neutrophil-myeloid progenitor	0.992756522418922	Erythroid_CD34- CD71+ GlyA+	-0.03997773849222441	Megakaryocyte/erythroid progenitors	0.223037047377994	Progenitor cells	51236.8965879656
group4-AGAATAGAGCAAATCA	16	Early erythroid	Early erythroid	0.9992955002678086	Erythroid_CD34- CD71+ GlyA+	-0.06140113962766502	Erythroid_CD34- CD71+ GlyA+	0.351559350923743	Erythroid-like and erythroid precursor cells	40607.2048294336
group4-AGAATAGAGTGGTAGC	22	HSC/MPP	HSC/MPP	0.9999707612591286	Erythroid_CD34- CD71lo GlyA+	-0.18016941495495759	Hematopoietic stem cells_CD133+ CD34dim	-0.0332966709357064	Progenitor cells	38737.9011205286
group4-AGAATAGAGTGTGGCA	13	Early erythroid	Early erythroid	0.9880493653503023	Erythroid_CD34- CD71+ GlyA+	-0.09505907345662477	Erythroid_CD34+ CD71+ GlyA-	0.16003536008666	Basophils	102043.250129819
group4-AGAATAGCAATGGAGC	10	Neutrophil-myeloid progenitor	CMP	0.9382983025890544	Erythroid_CD34- CD71+ GlyA+	-0.13538341109519703	Megakaryocyte/erythroid progenitors	0.203633219147875	Mast cells	8389.50145068657
group4-AGAATAGCACCACGTG	13	Alveolar macrophages	Mast cells	0.2565411605390093	Erythroid_CD34- CD71lo GlyA+	-0.2073631261736334	Erythroid_CD34+ CD71+ GlyA-	0.16003536008666	Basophils	102043.250129819
group4-AGAATAGCAGACTCGC	4	Neutrophil-myeloid progenitor	Neutrophil-myeloid progenitor	0.7387791869683941	Erythroid_CD34- CD71lo GlyA+	-0.1752478873597188	Myeloid Dendritic Cells	0.225897984711665	Neutrophils	66762.7479856242
group4-AGAATAGTCACATAGC	10	HSC/MPP	HSC/MPP	0.016553462813309494	Erythroid_CD34- CD71lo GlyA+	-0.1151248982822068	Megakaryocyte/erythroid progenitors	0.203633219147875	Mast cells	8389.50145068657
group4-AGAATAGTCTACGAGT	13	Double-negative thymocytes	Mast cells	0.34933530384289746	Erythroid_CD34- CD71lo GlyA+	-0.16287091923971028	Erythroid_CD34+ CD71+ GlyA-	0.16003536008666	Basophils	102043.250129819
group4-AGACGTTCAATCGAAA	16	Early erythroid	Early erythroid	0.9984609992011505	Erythroid_CD34- CD71+ GlyA+	0.11028350551527488	Erythroid_CD34- CD71+ GlyA+	0.351559350923743	Erythroid-like and erythroid precursor cells	40607.2048294336
group4-AGACGTTCACCATCCT	16	Early erythroid	Early erythroid	0.9999928351080427	Erythroid_CD34- CD71+ GlyA+	0.07980467677814797	Erythroid_CD34- CD71+ GlyA+	0.351559350923743	Erythroid-like and erythroid precursor cells	40607.2048294336
group4-AGACGTTGTCATTAGC	37	Pro-B cells	Pro-B cells	0.9993245142842514	Erythroid_CD34- CD71+ GlyA+	-0.21902478516263435	Early B cells	0.0190659306139076	Pro-B cells	53689.0007240236
group4-AGACGTTTCCTCAACC	6	CMP	CMP	0.9823165196136309	Erythroid_CD34- CD71+ GlyA+	-0.061791907337770624	Megakaryocyte/erythroid progenitors	0.223037047377994	Progenitor cells	51236.8965879656
group4-AGACGTTTCCTCGCAT	10	ELP	CMP	0.37312397932388225	Early B cells	-0.045232099696445566	Megakaryocyte/erythroid progenitors	0.203633219147875	Mast cells	8389.50145068657
group4-AGAGCGAAGTATCGAA	34	Double-negative thymocytes	Pro-B cells	0.997623640948163	Plasmacytoid Dendritic Cells	-0.2069114696597827	Pro B cells	0.197625364679355	Pro-B cells	54876.2038712169
group4-AGAGCGAAGTCCGGTC	22	Alveolar macrophages	HSC/MPP	0.9343455984510771	Erythroid_CD34- CD71lo GlyA+	-0.16265848004544886	Hematopoietic stem cells_CD133+ CD34dim	-0.0332966709357064	Progenitor cells	38737.9011205286
group4-AGAGCGAAGTGGTCCC	7	HSC/MPP	CMP	0.9905482200265397	Erythroid_CD34- CD71lo GlyA+	-0.1250055109469252	Hematopoietic stem cells_CD133+ CD34dim	0.232275784342725	Progenitor cells	34251.1874853161
group4-AGAGCGACAGTCAGAG	34	Pro-B cells	Pro-B cells	0.9984530228495674	Early B cells	-0.19116416176483425	Pro B cells	0.197625364679355	Pro-B cells	54876.2038712169
group4-AGAGCGACATCACCCT	13	Mast cells	Mast cells	0.9962795218407158	Erythroid_CD34+ CD71+ GlyA-	-0.11486713226128234	Erythroid_CD34+ CD71+ GlyA-	0.16003536008666	Basophils	102043.250129819
group4-AGAGCGACATGGAATA	6	CMP	CMP	0.9006898490054651	Erythroid_CD34+ CD71+ GlyA-	-0.03132500863437579	Megakaryocyte/erythroid progenitors	0.223037047377994	Progenitor cells	51236.8965879656
group4-AGAGCGATCCGCAAGC	16	Early erythroid	Early erythroid	0.44041711922169186	Erythroid_CD34- CD71+ GlyA+	-0.026216862975850123	Erythroid_CD34- CD71+ GlyA+	0.351559350923743	Erythroid-like and erythroid precursor cells	40607.2048294336
group4-AGAGCGATCTGTGCAA	6	ELP	pDC	0.9866708202068416	Erythroid_CD34- CD71+ GlyA+	-0.059432819847642586	Megakaryocyte/erythroid progenitors	0.223037047377994	Progenitor cells	51236.8965879656
group4-AGAGCTTCACCGAAAG	7	HSC/MPP	CMP	0.9998736317361692	Early B cells	-0.13444267008793753	Hematopoietic stem cells_CD133+ CD34dim	0.232275784342725	Progenitor cells	34251.1874853161
group4-AGAGCTTGTACGACCC	34	Pro-B cells	Pro-B cells	0.9997793166715713	Erythroid_CD34- CD71+ GlyA+	-0.06771838724152546	Pro B cells	0.197625364679355	Pro-B cells	54876.2038712169
group4-AGAGCTTGTCCATCCT	13	Mast cells	Mast cells	0.9924891146580733	Erythroid_CD34- CD71- GlyA+	-0.20745762032433143	Erythroid_CD34+ CD71+ GlyA-	0.16003536008666	Basophils	102043.250129819
group4-AGAGCTTGTCGGCACT	15	Pro-B cells	Pro-B cells	0.9887539475646522	Erythroid_CD34- CD71- GlyA+	-0.13170751047806561	Megakaryocyte/erythroid progenitors	0.0275860292037222	Progenitor cells	4726.32224097384
group4-AGAGCTTGTTGAACTC	16	Early erythroid	Early erythroid	0.9999982613953834	Erythroid_CD34- CD71+ GlyA+	-0.0453140219540451	Erythroid_CD34- CD71+ GlyA+	0.351559350923743	Erythroid-like and erythroid precursor cells	40607.2048294336
group4-AGAGCTTTCAGCCTAA	16	Early MK	Early erythroid	0.9998205355939808	Erythroid_CD34- CD71+ GlyA+	0.09537069667591624	Erythroid_CD34- CD71+ GlyA+	0.351559350923743	Erythroid-like and erythroid precursor cells	40607.2048294336
group4-AGAGCTTTCAGCGATT	6	HSC/MPP	CMP	0.9156612825883222	Early B cells	-0.08373974255502374	Megakaryocyte/erythroid progenitors	0.223037047377994	Progenitor cells	51236.8965879656
group4-AGAGCTTTCGCTTAGA	37	Pro-B cells	Pro-B cells	0.9999351387005945	Erythroid_CD34- CD71lo GlyA+	-0.2214834818972553	Early B cells	0.0190659306139076	Pro-B cells	53689.0007240236
group4-AGAGCTTTCGGAAACG	16	HSC/MPP	Early erythroid	0.9804525486383341	Erythroid_CD34+ CD71+ GlyA-	-0.007729744557946281	Erythroid_CD34- CD71+ GlyA+	0.351559350923743	Erythroid-like and erythroid precursor cells	40607.2048294336
group4-AGAGCTTTCTACCTGC	34	Pro-B cells	Pro-B cells	0.9923938966658314	Erythroid_CD34- CD71lo GlyA+	-0.1545542962936987	Pro B cells	0.197625364679355	Pro-B cells	54876.2038712169
group4-AGAGCTTTCTCTGCTG	16	Early erythroid	Early erythroid	0.9999297863017115	Erythroid_CD34- CD71+ GlyA+	0.08024382381520091	Erythroid_CD34- CD71+ GlyA+	0.351559350923743	Erythroid-like and erythroid precursor cells	40607.2048294336
group4-AGAGTGGAGAGTACAT	4	GMP	Neutrophil-myeloid progenitor	0.9910000486439043	Plasmacytoid Dendritic Cells	-0.028045200037618522	Myeloid Dendritic Cells	0.225897984711665	Neutrophils	66762.7479856242
group4-AGAGTGGAGATCCGAG	6	CMP	CMP	0.9985057330298251	Erythroid_CD34- CD71+ GlyA+	-0.14293667508665808	Megakaryocyte/erythroid progenitors	0.223037047377994	Progenitor cells	51236.8965879656
group4-AGAGTGGAGCCGATTT	10	Double-negative thymocytes	HSC/MPP	0.3936397984240957	Early B cells	-0.14013605808918364	Megakaryocyte/erythroid progenitors	0.203633219147875	Mast cells	8389.50145068657
group4-AGAGTGGCACAGCGTC	34	Pro-B cells	Pro-B cells	0.9865992605541896	Erythroid_CD34- CD71+ GlyA+	-0.11945468500093948	Pro B cells	0.197625364679355	Pro-B cells	54876.2038712169
group4-AGAGTGGCATCCGCGA	24	Promyelocytes	Neutrophil-myeloid progenitor	0.21247543750743636	Erythroid_CD34- CD71lo GlyA+	-0.26069908863798474	Megakaryocyte/erythroid progenitors	0.0689497490214919	Neutrophils	19349.893181505
group4-AGAGTGGCATTGGGCC	4	GMP	Neutrophil-myeloid progenitor	0.45066749032820996	Erythroid_CD34- CD71+ GlyA+	-0.20910409081324177	Myeloid Dendritic Cells	0.225897984711665	Neutrophils	66762.7479856242
group4-AGAGTGGGTAACGACG	10	Neutrophil-myeloid progenitor	Neutrophil-myeloid progenitor	0.9536612490664815	Plasmacytoid Dendritic Cells	-0.1463872319059515	Megakaryocyte/erythroid progenitors	0.203633219147875	Mast cells	8389.50145068657
group4-AGAGTGGTCGATGAGG	13	Mast cells	Mast cells	0.9997091002160684	Erythroid_CD34- CD71lo GlyA+	-0.1441113529954181	Erythroid_CD34+ CD71+ GlyA-	0.16003536008666	Basophils	102043.250129819
group4-AGAGTGGTCTGATACG	22	HSC/MPP	HSC/MPP	0.9015970721445286	Erythroid_CD34- CD71lo GlyA+	-0.1813787956400321	Hematopoietic stem cells_CD133+ CD34dim	-0.0332966709357064	Progenitor cells	38737.9011205286
group4-AGATCTGAGGCTCATT	7	HSC/MPP	HSC/MPP	0.9999999043390893	Erythroid_CD34- CD71+ GlyA+	-0.16532783567743214	Hematopoietic stem cells_CD133+ CD34dim	0.232275784342725	Progenitor cells	34251.1874853161
group4-AGATCTGCAGTCAGAG	34	Pro-B cells	Pro-B cells	0.9993823875073902	Pro B cells	-0.07580438878061962	Pro B cells	0.197625364679355	Pro-B cells	54876.2038712169
group4-AGATCTGGTGTGGCTC	7	Alveolar macrophages	HSC/MPP	0.013888285155178483	Erythroid_CD34- CD71lo GlyA+	-0.17266106766616404	Hematopoietic stem cells_CD133+ CD34dim	0.232275784342725	Progenitor cells	34251.1874853161
group4-AGATTGCAGAAGGTTT	37	Pro-B cells	Pro-B cells	0.9998198565561793	Early B cells	-0.10610930322886575	Early B cells	0.0190659306139076	Pro-B cells	53689.0007240236
group4-AGATTGCAGCAGGCTA	4	GMP	Neutrophil-myeloid progenitor	0.8166378906811221	Erythroid_CD34- CD71+ GlyA+	-0.12474374111490105	Myeloid Dendritic Cells	0.225897984711665	Neutrophils	66762.7479856242
group4-AGATTGCAGCCTTGAT	22	Megakaryocyte precursor	HSC/MPP	0.2485663507041448	Erythroid_CD34- CD71+ GlyA+	-0.12166950986062197	Hematopoietic stem cells_CD133+ CD34dim	-0.0332966709357064	Progenitor cells	38737.9011205286
group4-AGATTGCAGCTGCGAA	6	HSC/MPP	CMP	0.9966351343810089	Erythroid_CD34- CD71+ GlyA+	-0.06089612477668571	Megakaryocyte/erythroid progenitors	0.223037047377994	Progenitor cells	51236.8965879656
group4-AGATTGCAGTAACCCT	34	Pro-B cells	Pro-B cells	0.9999956480326389	Erythroid_CD34- CD71+ GlyA+	-0.04003112913152873	Pro B cells	0.197625364679355	Pro-B cells	54876.2038712169
group4-AGATTGCGTAGAAAGG	34	Pro-B cells	Pro-B cells	0.9984443034782757	Erythroid_CD34- CD71lo GlyA+	-0.1625633462141376	Pro B cells	0.197625364679355	Pro-B cells	54876.2038712169
group4-AGATTGCGTAGAGGAA	4	CMP	Neutrophil-myeloid progenitor	0.9965744596121653	Erythroid_CD34- CD71lo GlyA+	-0.09879487237721749	Myeloid Dendritic Cells	0.225897984711665	Neutrophils	66762.7479856242
group4-AGATTGCGTCGTGGCT	16	CD16+ NK cells	Early erythroid	0.9866566478156489	Erythroid_CD34+ CD71+ GlyA-	-0.054982406891204594	Erythroid_CD34- CD71+ GlyA+	0.351559350923743	Erythroid-like and erythroid precursor cells	40607.2048294336
group4-AGATTGCTCCGCATCT	16	Early erythroid	Early erythroid	0.9986770535015765	Erythroid_CD34- CD71+ GlyA+	0.1419543799436377	Erythroid_CD34- CD71+ GlyA+	0.351559350923743	Erythroid-like and erythroid precursor cells	40607.2048294336
group4-AGCAGCCGTACAAGTA	6	Pro-B cells	pDC	0.8804150795917981	Erythroid_CD34- CD71+ GlyA+	-0.05805093975412623	Megakaryocyte/erythroid progenitors	0.223037047377994	Progenitor cells	51236.8965879656
group4-AGCAGCCGTAGCCTAT	16	Early erythroid	Early erythroid	0.9965465557117963	Erythroid_CD34- CD71+ GlyA+	0.1625470387846535	Erythroid_CD34- CD71+ GlyA+	0.351559350923743	Erythroid-like and erythroid precursor cells	40607.2048294336
group4-AGCAGCCGTCCGAATT	28	T(agonist)	Classical monocytes	0.775923612859394	Mature NK cells_CD56- CD16+ CD3-	-0.12253909991460937	Monocytes	0.185252990019965	Classical Monocytes	26280.2458041883
group4-AGCAGCCTCAAAGTAG	1	HSC/MPP	HSC/MPP	0.9707462006485904	Erythroid_CD34- CD71- GlyA+	-0.14291260353437574	Hematopoietic stem cells_CD133+ CD34dim	0.31526490954067	Progenitor cells	32278.4516750976
group4-AGCATACAGATAGGAG	2	Myelocytes	Classical monocytes	0.900952969492801	Plasmacytoid Dendritic Cells	-0.1410969547522194	Monocytes	0.393380154053973	Classical Monocytes	170307.079483124
group4-AGCATACAGTCCATAC	37	Pro-B cells	Pro-B cells	0.9999954287166551	Erythroid_CD34- CD71lo GlyA+	-0.20531018397812567	Early B cells	0.0190659306139076	Pro-B cells	53689.0007240236
group4-AGCATACGTCTAGTGT	22	HSC/MPP	HSC/MPP	0.8083224494666228	Erythroid_CD34- CD71lo GlyA+	-0.1421937676373309	Hematopoietic stem cells_CD133+ CD34dim	-0.0332966709357064	Progenitor cells	38737.9011205286
group4-AGCATACGTCTGCAAT	4	DC precursor	DC precursor	0.9974245421340002	Plasmacytoid Dendritic Cells	0.056382140568806506	Myeloid Dendritic Cells	0.225897984711665	Neutrophils	66762.7479856242
group4-AGCATACGTTTAGGAA	22	HSC/MPP	HSC/MPP	0.9445276340050432	Erythroid_CD34- CD71lo GlyA+	-0.11261346233920377	Hematopoietic stem cells_CD133+ CD34dim	-0.0332966709357064	Progenitor cells	38737.9011205286
group4-AGCATACTCCGTAGGC	22	HSC/MPP	HSC/MPP	0.9987249886062232	Megakaryocyte/erythroid progenitors	-0.16403701697850273	Hematopoietic stem cells_CD133+ CD34dim	-0.0332966709357064	Progenitor cells	38737.9011205286
group4-AGCCTAAAGAGTGACC	22	HSC/MPP	HSC/MPP	0.8452869765672065	Erythroid_CD34- CD71lo GlyA+	-0.11253410119590472	Hematopoietic stem cells_CD133+ CD34dim	-0.0332966709357064	Progenitor cells	38737.9011205286
group4-AGCCTAAAGCAAATCA	22	HSC/MPP	HSC/MPP	0.9998717601040363	Erythroid_CD34- CD71lo GlyA+	-0.17347694688909474	Hematopoietic stem cells_CD133+ CD34dim	-0.0332966709357064	Progenitor cells	38737.9011205286
group4-AGCCTAAAGTAGGCCA	4	Promyelocytes	Neutrophil-myeloid progenitor	0.9668213746786852	Erythroid_CD34- CD71lo GlyA+	-0.1817139734551809	Myeloid Dendritic Cells	0.225897984711665	Neutrophils	66762.7479856242
group4-AGCCTAAAGTGACTCT	6	Double-negative thymocytes	Neutrophil-myeloid progenitor	0.08984556316327079	Erythroid_CD34- CD71lo GlyA+	-0.08225725379602608	Megakaryocyte/erythroid progenitors	0.223037047377994	Progenitor cells	51236.8965879656
group4-AGCCTAACATCGATTG	22	HSC/MPP	HSC/MPP	0.9998861494643438	Erythroid_CD34- CD71lo GlyA+	-0.14376242034042067	Hematopoietic stem cells_CD133+ CD34dim	-0.0332966709357064	Progenitor cells	38737.9011205286
group4-AGCCTAAGTACCGCTG	6	Neutrophil-myeloid progenitor	CMP	0.9956344678283314	Erythroid_CD34+ CD71+ GlyA-	-0.08859059420591091	Megakaryocyte/erythroid progenitors	0.223037047377994	Progenitor cells	51236.8965879656
group4-AGCCTAAGTTTGTGTG	22	Memory B cells	HSC/MPP	0.050820339266303007	Erythroid_CD34- CD71+ GlyA+	-0.2775121688677735	Hematopoietic stem cells_CD133+ CD34dim	-0.0332966709357064	Progenitor cells	38737.9011205286
group4-AGCGGTCAGAGGGCTT	1	HSC/MPP	CMP	0.1476489208515653	Erythroid_CD34- CD71+ GlyA+	-0.11299039301968761	Hematopoietic stem cells_CD133+ CD34dim	0.31526490954067	Progenitor cells	32278.4516750976
group4-AGCGGTCAGAGTCTGG	16	Mid erythroid	Early erythroid	0.9999937573857561	Erythroid_CD34- CD71+ GlyA+	0.07953730017046591	Erythroid_CD34- CD71+ GlyA+	0.351559350923743	Erythroid-like and erythroid precursor cells	40607.2048294336
group4-AGCGGTCAGCGTTTAC	16	Early erythroid	Early erythroid	0.9999751325576294	Erythroid_CD34- CD71+ GlyA+	0.06224681336536254	Erythroid_CD34- CD71+ GlyA+	0.351559350923743	Erythroid-like and erythroid precursor cells	40607.2048294336
group4-AGCGGTCAGGATCGCA	22	HSC/MPP	HSC/MPP	0.9724915771290822	Erythroid_CD34- CD71lo GlyA+	-0.12076359535280466	Hematopoietic stem cells_CD133+ CD34dim	-0.0332966709357064	Progenitor cells	38737.9011205286
group4-AGCGGTCAGTATGACA	34	Pro-B cells	Pro-B cells	0.9972126207898937	Pro B cells	-0.10290794889993062	Pro B cells	0.197625364679355	Pro-B cells	54876.2038712169
group4-AGCGGTCCACGTTGGC	16	Early erythroid	Early erythroid	0.9965809624160366	Erythroid_CD34- CD71+ GlyA+	0.009186636325735806	Erythroid_CD34- CD71+ GlyA+	0.351559350923743	Erythroid-like and erythroid precursor cells	40607.2048294336
group4-AGCGGTCCATCCAACA	6	HSC/MPP	CMP	0.7879425003435276	Megakaryocyte/erythroid progenitors	-0.08064989985232844	Megakaryocyte/erythroid progenitors	0.223037047377994	Progenitor cells	51236.8965879656
group4-AGCGGTCGTCAGAGGT	22	HSC/MPP	HSC/MPP	0.9956117484893535	Erythroid_CD34- CD71lo GlyA+	-0.11815463500493814	Hematopoietic stem cells_CD133+ CD34dim	-0.0332966709357064	Progenitor cells	38737.9011205286
group4-AGCGGTCGTCGCGAAA	22	HSC/MPP	HSC/MPP	0.9999754699289598	Erythroid_CD34- CD71lo GlyA+	-0.15338443091391613	Hematopoietic stem cells_CD133+ CD34dim	-0.0332966709357064	Progenitor cells	38737.9011205286
group4-AGCGGTCGTGGACGAT	17	HSC/MPP	HSC/MPP	0.9978831890549518	Erythroid_CD34- CD71+ GlyA+	-0.13236439878965478	Hematopoietic stem cells_CD133+ CD34dim	0.315821380901683	Myeloid Dendritic cells	9873.40916170292
group4-AGCGGTCTCCAGAGGA	4	DC	DC precursor	0.45926849349989485	Plasmacytoid Dendritic Cells	0.0034112915988835603	Myeloid Dendritic Cells	0.225897984711665	Neutrophils	66762.7479856242
group4-AGCGTATAGGCTAGGT	6	Double-negative thymocytes	CMP	0.15660906324580304	Erythroid_CD34- CD71+ GlyA+	-0.06466683225710534	Megakaryocyte/erythroid progenitors	0.223037047377994	Progenitor cells	51236.8965879656
group4-AGCGTATCACATGGGA	16	Early erythroid	Early erythroid	0.9999550329251131	Erythroid_CD34- CD71+ GlyA+	-0.027312851529967208	Erythroid_CD34- CD71+ GlyA+	0.351559350923743	Erythroid-like and erythroid precursor cells	40607.2048294336
group4-AGCGTATCAGACGCCT	16	Early erythroid	Early erythroid	0.9801522212026041	Erythroid_CD34- CD71+ GlyA+	0.055981726692927336	Erythroid_CD34- CD71+ GlyA+	0.351559350923743	Erythroid-like and erythroid precursor cells	40607.2048294336
group4-AGCGTATCAGGAATGC	10	GMP	Neutrophil-myeloid progenitor	0.9947294361628611	Erythroid_CD34+ CD71+ GlyA-	-0.08679078382372016	Megakaryocyte/erythroid progenitors	0.203633219147875	Mast cells	8389.50145068657
group4-AGCGTATCAGTGAGTG	6	CMP	Neutrophil-myeloid progenitor	0.5192328753455402	Erythroid_CD34- CD71- GlyA+	-0.04242574483098038	Megakaryocyte/erythroid progenitors	0.223037047377994	Progenitor cells	51236.8965879656
group4-AGCGTATTCAAAGACA	10	CD16+ NK cells	HSC/MPP	0.15048160841054845	Erythroid_CD34- CD71lo GlyA+	-0.15744366003541974	Megakaryocyte/erythroid progenitors	0.203633219147875	Mast cells	8389.50145068657
group4-AGCGTCGCAAAGGAAG	29	Promyelocytes	Neutrophil-myeloid progenitor	0.7849942641326297	Plasmacytoid Dendritic Cells	-0.12509337800284365	Plasmacytoid Dendritic Cells	0.0399072406871536	Unknown	2232.11721899831
group4-AGCGTCGGTAGCTGCC	6	Proliferative germinal center B cells	Neutrophil-myeloid progenitor	0.9617129201292458	Erythroid_CD34- CD71+ GlyA+	-0.03920003683944451	Megakaryocyte/erythroid progenitors	0.223037047377994	Progenitor cells	51236.8965879656
group4-AGCGTCGGTCTCGTTC	6	HSC/MPP	CMP	0.9848741366087955	Erythroid_CD34- CD71lo GlyA+	-0.12615214868554192	Megakaryocyte/erythroid progenitors	0.223037047377994	Progenitor cells	51236.8965879656
group4-AGCGTCGTCTGACCTC	10	Neutrophil-myeloid progenitor	Neutrophil-myeloid progenitor	0.8608920935089105	Plasmacytoid Dendritic Cells	-0.19760489937270112	Megakaryocyte/erythroid progenitors	0.203633219147875	Mast cells	8389.50145068657
group4-AGCTCCTCACAGCCCA	24	CMP	Neutrophil-myeloid progenitor	0.8797587638456715	Erythroid_CD34- CD71+ GlyA+	-0.16771636162320425	Megakaryocyte/erythroid progenitors	0.0689497490214919	Neutrophils	19349.893181505
group4-AGCTCCTGTAGAGCTG	22	HSC/MPP	HSC/MPP	0.982165907667232	Erythroid_CD34- CD71+ GlyA+	-0.16005829671906002	Hematopoietic stem cells_CD133+ CD34dim	-0.0332966709357064	Progenitor cells	38737.9011205286
group4-AGCTCCTGTCGAACAG	24	Neutrophil-myeloid progenitor	Neutrophil-myeloid progenitor	0.9779062453599063	Erythroid_CD34- CD71+ GlyA+	-0.2411782349077638	Megakaryocyte/erythroid progenitors	0.0689497490214919	Neutrophils	19349.893181505
group4-AGCTCTCAGGCATGGT	10	CMP	CMP	0.9983322359320123	Megakaryocyte/erythroid progenitors	-0.10658283441896702	Megakaryocyte/erythroid progenitors	0.203633219147875	Mast cells	8389.50145068657
group4-AGCTCTCAGTGCGATG	24	CMP	Neutrophil-myeloid progenitor	0.959487819768134	Erythroid_CD34- CD71lo GlyA+	-0.08442838136868218	Megakaryocyte/erythroid progenitors	0.0689497490214919	Neutrophils	19349.893181505
group4-AGCTCTCCACCAGCAC	6	CMP	CMP	0.9853478690537794	Erythroid_CD34- CD71+ GlyA+	-0.08991688525890451	Megakaryocyte/erythroid progenitors	0.223037047377994	Progenitor cells	51236.8965879656
group4-AGCTCTCCACGACTCG	22	HSC/MPP	HSC/MPP	0.999711897309404	Erythroid_CD34- CD71lo GlyA+	-0.1520836506094782	Hematopoietic stem cells_CD133+ CD34dim	-0.0332966709357064	Progenitor cells	38737.9011205286
group4-AGCTCTCCATCGACGC	13	Megakaryocyte precursor	Early erythroid	0.8595256352796528	Erythroid_CD34- CD71+ GlyA+	-0.1205901070880646	Erythroid_CD34+ CD71+ GlyA-	0.16003536008666	Basophils	102043.250129819
group4-AGCTCTCGTAAGTGGC	10	HSC/MPP	CMP	0.803480090748123	Megakaryocyte/erythroid progenitors	-0.15332744638791537	Megakaryocyte/erythroid progenitors	0.203633219147875	Mast cells	8389.50145068657
group4-AGCTCTCGTAGCGTAG	7	HSC/MPP	CMP	0.9742440931774993	Erythroid_CD34- CD71lo GlyA+	-0.17513394579234856	Hematopoietic stem cells_CD133+ CD34dim	0.232275784342725	Progenitor cells	34251.1874853161
group4-AGCTCTCTCATTCACT	22	HSC/MPP	HSC/MPP	0.6388002677377184	Erythroid_CD34- CD71lo GlyA+	-0.14085452955366437	Hematopoietic stem cells_CD133+ CD34dim	-0.0332966709357064	Progenitor cells	38737.9011205286
group4-AGCTCTCTCCCTTGTG	22	HSC/MPP	HSC/MPP	0.9998327561945892	Erythroid_CD34- CD71lo GlyA+	-0.08005136697953161	Hematopoietic stem cells_CD133+ CD34dim	-0.0332966709357064	Progenitor cells	38737.9011205286
group4-AGCTCTCTCTCAAGTG	13	Mast cells	Mast cells	0.9976026722903536	Erythroid_CD34- CD71lo GlyA+	-0.1609037237081485	Erythroid_CD34+ CD71+ GlyA-	0.16003536008666	Basophils	102043.250129819
group4-AGCTCTCTCTGCGTAA	34	Pro-B cells	Pro-B cells	0.9994375801191432	Early B cells	-0.026411242002208533	Pro B cells	0.197625364679355	Pro-B cells	54876.2038712169
group4-AGCTTGACAAGTTGTC	34	Pro-B cells	Pro-B cells	0.9996577485720339	Erythroid_CD34- CD71+ GlyA+	-0.048882392323164485	Pro B cells	0.197625364679355	Pro-B cells	54876.2038712169
group4-AGCTTGACACCAGATT	36	pDC	pDC	0.9999348090347363	Plasmacytoid Dendritic Cells	-0.10229908004731167	Plasmacytoid Dendritic Cells	0.173221329929071	Plasmacytoid Dendritic cells	37528.3641068974
group4-AGCTTGACAGGTCCAC	24	Neutrophil-myeloid progenitor	Neutrophil-myeloid progenitor	0.9095565955346172	Erythroid_CD34- CD71+ GlyA+	-0.2740289537147722	Megakaryocyte/erythroid progenitors	0.0689497490214919	Neutrophils	19349.893181505
group4-AGCTTGAGTCGAGTTT	10	Double-negative thymocytes	CMP	0.6413423686603558	Erythroid_CD34- CD71lo GlyA+	-0.07770540466171125	Megakaryocyte/erythroid progenitors	0.203633219147875	Mast cells	8389.50145068657
group4-AGCTTGAGTCTTCAAG	37	Pro-B cells	Pro-B cells	0.9999225614336004	Early B cells	-0.20536404439453493	Early B cells	0.0190659306139076	Pro-B cells	53689.0007240236
group4-AGCTTGAGTGGTAACG	10	CMP	CMP	0.9977225525096818	Erythroid_CD34- CD71+ GlyA+	-0.1265775692747999	Megakaryocyte/erythroid progenitors	0.203633219147875	Mast cells	8389.50145068657
group4-AGCTTGATCGTTTGCC	10	CMP	CMP	0.43415848742196206	Megakaryocyte/erythroid progenitors	-0.10209231590771722	Megakaryocyte/erythroid progenitors	0.203633219147875	Mast cells	8389.50145068657
group4-AGGCCACAGTGTGAAT	34	Pro-B cells	Pro-B cells	0.9996439085878638	Pro B cells	-0.09449594282077238	Pro B cells	0.197625364679355	Pro-B cells	54876.2038712169
group4-AGGCCACCATCCTTGC	34	Pro-B cells	Pro-B cells	0.9999999997745512	Erythroid_CD34- CD71+ GlyA+	-0.11111099140852243	Pro B cells	0.197625364679355	Pro-B cells	54876.2038712169
group4-AGGCCACGTACGACCC	16	Early erythroid	Early erythroid	0.9491832801945467	Erythroid_CD34- CD71+ GlyA+	0.06789153649302361	Erythroid_CD34- CD71+ GlyA+	0.351559350923743	Erythroid-like and erythroid precursor cells	40607.2048294336
group4-AGGCCACGTCCCTACT	22	HSC/MPP	HSC/MPP	0.9441924731373833	Erythroid_CD34- CD71+ GlyA+	-0.09239938774464918	Hematopoietic stem cells_CD133+ CD34dim	-0.0332966709357064	Progenitor cells	38737.9011205286
group4-AGGCCACGTCTAGGTT	16	Early erythroid	Early erythroid	0.9993019715714857	Erythroid_CD34- CD71+ GlyA+	0.07278531425965108	Erythroid_CD34- CD71+ GlyA+	0.351559350923743	Erythroid-like and erythroid precursor cells	40607.2048294336
group4-AGGCCACTCACATAGC	10	Double-negative thymocytes	CMP	0.7599947553974626	Megakaryocyte/erythroid progenitors	-0.11914916464164373	Megakaryocyte/erythroid progenitors	0.203633219147875	Mast cells	8389.50145068657
group4-AGGCCACTCAGGCGAA	6	HSC/MPP	CMP	0.9995573387384977	Megakaryocyte/erythroid progenitors	-0.09214700881603827	Megakaryocyte/erythroid progenitors	0.223037047377994	Progenitor cells	51236.8965879656
group4-AGGCCGTCAAGACGTG	22	HSC/MPP	HSC/MPP	0.9982142075991194	Erythroid_CD34- CD71+ GlyA+	-0.17562170980300396	Hematopoietic stem cells_CD133+ CD34dim	-0.0332966709357064	Progenitor cells	38737.9011205286
group4-AGGCCGTCACATGACT	24	CMP	Neutrophil-myeloid progenitor	0.9942719578829692	Erythroid_CD34- CD71lo GlyA+	-0.12689239331271418	Megakaryocyte/erythroid progenitors	0.0689497490214919	Neutrophils	19349.893181505
group4-AGGCCGTTCACTGGGC	22	HSC/MPP	HSC/MPP	0.9999703078801524	Erythroid_CD34- CD71+ GlyA+	-0.1312743731083965	Hematopoietic stem cells_CD133+ CD34dim	-0.0332966709357064	Progenitor cells	38737.9011205286
group4-AGGCCGTTCAGCGACC	10	CMP	CMP	0.9999084229013854	Megakaryocyte/erythroid progenitors	-0.1127667106402467	Megakaryocyte/erythroid progenitors	0.203633219147875	Mast cells	8389.50145068657
group4-AGGCCGTTCTGGCGAC	24	CMP	Neutrophil-myeloid progenitor	0.9193786090317161	Erythroid_CD34- CD71+ GlyA+	-0.23857795528948045	Megakaryocyte/erythroid progenitors	0.0689497490214919	Neutrophils	19349.893181505
group4-AGGGAGTCAAAGAATC	24	Neutrophil-myeloid progenitor	Neutrophil-myeloid progenitor	0.7566082898172148	Erythroid_CD34- CD71lo GlyA+	-0.20868804838494343	Megakaryocyte/erythroid progenitors	0.0689497490214919	Neutrophils	19349.893181505
group4-AGGGAGTCAGGCAGTA	16	Early erythroid	Early erythroid	0.9207300363599424	Erythroid_CD34- CD71+ GlyA+	-0.011929075648088313	Erythroid_CD34- CD71+ GlyA+	0.351559350923743	Erythroid-like and erythroid precursor cells	40607.2048294336
group4-AGGGAGTTCTAACTGG	16	Early erythroid	Early erythroid	0.9980858501614761	Erythroid_CD34- CD71+ GlyA+	-0.06894468179170876	Erythroid_CD34- CD71+ GlyA+	0.351559350923743	Erythroid-like and erythroid precursor cells	40607.2048294336
group4-AGGGATGAGAGGGCTT	22	HSC/MPP	HSC/MPP	0.999942719490481	Erythroid_CD34- CD71lo GlyA+	-0.09502164704193872	Hematopoietic stem cells_CD133+ CD34dim	-0.0332966709357064	Progenitor cells	38737.9011205286
group4-AGGGATGAGCACGCCT	10	Double-negative thymocytes	CMP	0.6621648661843992	Plasmacytoid Dendritic Cells	-0.18588092078081148	Megakaryocyte/erythroid progenitors	0.203633219147875	Mast cells	8389.50145068657
group4-AGGGATGAGCTCCCAG	6	CMP	CMP	0.9996590229759755	Megakaryocyte/erythroid progenitors	-0.10076704871350181	Megakaryocyte/erythroid progenitors	0.223037047377994	Progenitor cells	51236.8965879656
group4-AGGGATGAGTACACCT	4	GMP	Neutrophil-myeloid progenitor	0.9137852851001123	Erythroid_CD34- CD71+ GlyA+	-0.21130358410300287	Myeloid Dendritic Cells	0.225897984711665	Neutrophils	66762.7479856242
group4-AGGGATGAGTCAATAG	16	Early erythroid	Early erythroid	0.9222764718550426	Erythroid_CD34- CD71+ GlyA+	-0.03615940456391198	Erythroid_CD34- CD71+ GlyA+	0.351559350923743	Erythroid-like and erythroid precursor cells	40607.2048294336
group4-AGGGATGCAGATGAGC	10	Double-negative thymocytes	CMP	0.8967788736669382	Erythroid_CD34- CD71+ GlyA+	-0.13377594451313968	Megakaryocyte/erythroid progenitors	0.203633219147875	Mast cells	8389.50145068657
group4-AGGGATGGTGACAAAT	37	Pro-B cells	Pro-B cells	0.9999999969342239	Early B cells	-0.17857046807606328	Early B cells	0.0190659306139076	Pro-B cells	53689.0007240236
group4-AGGGATGGTGCAGACA	34	Pro-B cells	Pro-B cells	0.9998295144475381	Erythroid_CD34- CD71lo GlyA+	-0.028168106594592943	Pro B cells	0.197625364679355	Pro-B cells	54876.2038712169
group4-AGGGATGTCGTAGGTT	4	GMP	Neutrophil-myeloid progenitor	0.12931726029808246	Erythroid_CD34- CD71+ GlyA+	-0.2107506192479398	Myeloid Dendritic Cells	0.225897984711665	Neutrophils	66762.7479856242
group4-AGGGTGAAGGGTTCCC	24	CD16+ NK cells	Neutrophil-myeloid progenitor	0.4679362992639093	Erythroid_CD34- CD71lo GlyA+	-0.2017838594151276	Megakaryocyte/erythroid progenitors	0.0689497490214919	Neutrophils	19349.893181505
group4-AGGGTGACAATGGATA	6	CMP	CMP	0.9427875481952345	Megakaryocyte/erythroid progenitors	-0.06023963954962602	Megakaryocyte/erythroid progenitors	0.223037047377994	Progenitor cells	51236.8965879656
group4-AGGGTGACACAGATTC	28	Classical monocytes	Classical monocytes	0.4622215694296946	Mature NK cells_CD56- CD16+ CD3-	-0.07711966119892763	Monocytes	0.185252990019965	Classical Monocytes	26280.2458041883
group4-AGGGTGATCGTCACGG	16	Early erythroid	Early erythroid	0.33181784359659194	Erythroid_CD34- CD71lo GlyA+	-0.09161869185421753	Erythroid_CD34- CD71+ GlyA+	0.351559350923743	Erythroid-like and erythroid precursor cells	40607.2048294336
group4-AGGGTGATCTGCAGTA	24	CMP	Neutrophil-myeloid progenitor	0.6442306553647007	Erythroid_CD34- CD71+ GlyA+	-0.22530961645336234	Megakaryocyte/erythroid progenitors	0.0689497490214919	Neutrophils	19349.893181505
group4-AGGTCATAGCACACAG	22	HSC/MPP	HSC/MPP	0.9998269096307454	Erythroid_CD34- CD71lo GlyA+	-0.12536832055202254	Hematopoietic stem cells_CD133+ CD34dim	-0.0332966709357064	Progenitor cells	38737.9011205286
group4-AGGTCATAGCCAGTTT	24	CMP	CMP	0.9770063334382943	Megakaryocyte/erythroid progenitors	-0.09611880911467638	Megakaryocyte/erythroid progenitors	0.0689497490214919	Neutrophils	19349.893181505
group4-AGGTCATGTTCCATGA	34	Pro-B cells	Pro-B cells	0.99439761296967	Erythroid_CD34- CD71+ GlyA+	-0.15652169686537443	Pro B cells	0.197625364679355	Pro-B cells	54876.2038712169
group4-AGGTCATTCGGCGCAT	6	HSC/MPP	CMP	0.9938651890281975	Megakaryocyte/erythroid progenitors	-0.10435217015464776	Megakaryocyte/erythroid progenitors	0.223037047377994	Progenitor cells	51236.8965879656
group4-AGGTCATTCTGGTATG	16	Megakaryocyte precursor	Early erythroid	0.9997122321589447	Erythroid_CD34- CD71+ GlyA+	0.010796733560800248	Erythroid_CD34- CD71+ GlyA+	0.351559350923743	Erythroid-like and erythroid precursor cells	40607.2048294336
group4-AGGTCCGAGAGTACAT	13	Double-negative thymocytes	Mast cells	0.08045788287452177	Erythroid_CD34- CD71lo GlyA+	-0.174044866541399	Erythroid_CD34+ CD71+ GlyA-	0.16003536008666	Basophils	102043.250129819
group4-AGGTCCGAGCACCGCT	22	HSC/MPP	HSC/MPP	0.999803505365061	Erythroid_CD34- CD71+ GlyA+	-0.19475487118301313	Hematopoietic stem cells_CD133+ CD34dim	-0.0332966709357064	Progenitor cells	38737.9011205286
group4-AGGTCCGAGCCGATTT	34	Pro-B cells	Pro-B cells	0.9999919293047205	Pro B cells	-0.06457925168127651	Pro B cells	0.197625364679355	Pro-B cells	54876.2038712169
group4-AGGTCCGCAAAGCGGT	6	CMP	CMP	0.8758299272717047	Erythroid_CD34+ CD71+ GlyA-	-0.08718773390420263	Megakaryocyte/erythroid progenitors	0.223037047377994	Progenitor cells	51236.8965879656
group4-AGGTCCGCACATGTGT	16	Early erythroid	Early erythroid	0.9938954237512434	Erythroid_CD34- CD71+ GlyA+	0.014799190193612317	Erythroid_CD34- CD71+ GlyA+	0.351559350923743	Erythroid-like and erythroid precursor cells	40607.2048294336
group4-AGGTCCGCACCATCCT	34	Pro-B cells	Pro-B cells	0.9920516288153979	Pro B cells	-0.03660630722407965	Pro B cells	0.197625364679355	Pro-B cells	54876.2038712169
group4-AGGTCCGCATGACGGA	13	Mast cells	Mast cells	0.9999733015303416	Erythroid_CD34- CD71lo GlyA+	-0.09216203959039906	Erythroid_CD34+ CD71+ GlyA-	0.16003536008666	Basophils	102043.250129819
group4-AGGTCCGGTTGTGGCC	6	CMP	Neutrophil-myeloid progenitor	0.9999478678293677	Erythroid_CD34+ CD71+ GlyA-	0.014750951150647045	Megakaryocyte/erythroid progenitors	0.223037047377994	Progenitor cells	51236.8965879656
group4-AGGTCCGTCACGACTA	24	Alveolar macrophages	Neutrophil-myeloid progenitor	0.06297294829047786	Erythroid_CD34- CD71+ GlyA+	-0.1799497205698941	Megakaryocyte/erythroid progenitors	0.0689497490214919	Neutrophils	19349.893181505
group4-AGGTCCGTCTATCCCG	36	Double-negative thymocytes	pDC	0.9999509536696178	Erythroid_CD34- CD71+ GlyA+	-0.09398180145392575	Plasmacytoid Dendritic Cells	0.173221329929071	Plasmacytoid Dendritic cells	37528.3641068974
group4-AGTAGTCAGCGAAGGG	34	Pro-B cells	Pro-B cells	0.9999998195286902	Early B cells	-0.08459739211324249	Pro B cells	0.197625364679355	Pro-B cells	54876.2038712169
group4-AGTAGTCAGGTGATAT	7	HSC/MPP	HSC/MPP	0.9999835655777619	Erythroid_CD34- CD71+ GlyA+	-0.14497985449295858	Hematopoietic stem cells_CD133+ CD34dim	0.232275784342725	Progenitor cells	34251.1874853161
group4-AGTAGTCAGTAGCGGT	16	Early erythroid	Early erythroid	0.9998840156026014	Erythroid_CD34- CD71+ GlyA+	0.12490844630988875	Erythroid_CD34- CD71+ GlyA+	0.351559350923743	Erythroid-like and erythroid precursor cells	40607.2048294336
group4-AGTAGTCAGTTCGCAT	4	GMP	Neutrophil-myeloid progenitor	0.818055044549463	Plasmacytoid Dendritic Cells	-0.08797412259693922	Myeloid Dendritic Cells	0.225897984711665	Neutrophils	66762.7479856242
group4-AGTAGTCGTGTAAGTA	4	Neutrophil-myeloid progenitor	Neutrophil-myeloid progenitor	0.8475533870724243	Erythroid_CD34- CD71+ GlyA+	-0.2084102946157249	Myeloid Dendritic Cells	0.225897984711665	Neutrophils	66762.7479856242
group4-AGTAGTCTCGGTGTTA	37	Pro-B cells	Pro-B cells	0.9997034675352081	Erythroid_CD34- CD71+ GlyA+	-0.226225914668454	Early B cells	0.0190659306139076	Pro-B cells	53689.0007240236
group4-AGTAGTCTCTCGCATC	10	Double-negative thymocytes	Neutrophil-myeloid progenitor	0.9213295243785409	Megakaryocyte/erythroid progenitors	-0.05933557940206472	Megakaryocyte/erythroid progenitors	0.203633219147875	Mast cells	8389.50145068657
group4-AGTCACTTCAGGCGAA	16	Early MK	Early erythroid	0.27286224567070966	Erythroid_CD34- CD71lo GlyA+	-0.15644907737767283	Erythroid_CD34- CD71+ GlyA+	0.351559350923743	Erythroid-like and erythroid precursor cells	40607.2048294336
group4-AGTCTTTCAGGACCCT	16	Early erythroid	Early erythroid	0.9996345909494485	Erythroid_CD34- CD71+ GlyA+	-0.007879692951834763	Erythroid_CD34- CD71+ GlyA+	0.351559350923743	Erythroid-like and erythroid precursor cells	40607.2048294336
group4-AGTCTTTGTCCTCCAT	22	Double-negative thymocytes	HSC/MPP	0.9829306882411551	Erythroid_CD34- CD71lo GlyA+	-0.16959017974443938	Hematopoietic stem cells_CD133+ CD34dim	-0.0332966709357064	Progenitor cells	38737.9011205286
group4-AGTCTTTTCTACCAGA	16	Early erythroid	Early erythroid	0.999815035876243	Erythroid_CD34- CD71+ GlyA+	0.034293304797795694	Erythroid_CD34- CD71+ GlyA+	0.351559350923743	Erythroid-like and erythroid precursor cells	40607.2048294336
group4-AGTCTTTTCTCTAGGA	36	ELP	pDC	0.7969303194156832	Plasmacytoid Dendritic Cells	-0.11117081295024168	Plasmacytoid Dendritic Cells	0.173221329929071	Plasmacytoid Dendritic cells	37528.3641068974
group4-AGTGAGGAGAATAGGG	16	Early MK	Early erythroid	0.9487770648746972	Erythroid_CD34- CD71+ GlyA+	-0.058641087437112376	Erythroid_CD34- CD71+ GlyA+	0.351559350923743	Erythroid-like and erythroid precursor cells	40607.2048294336
group4-AGTGAGGAGTCTCCTC	15	ELP	Pro-B cells	0.5630712806118751	Erythroid_CD34- CD71lo GlyA+	-0.1466766751979922	Megakaryocyte/erythroid progenitors	0.0275860292037222	Progenitor cells	4726.32224097384
group4-AGTGAGGAGTCTCGGC	10	Neutrophil-myeloid progenitor	CMP	0.6659100618049016	Erythroid_CD34- CD71lo GlyA+	-0.10937475508393274	Megakaryocyte/erythroid progenitors	0.203633219147875	Mast cells	8389.50145068657
group4-AGTGAGGAGTTTAGGA	22	HSC/MPP	HSC/MPP	0.996826037544712	Early B cells	-0.083907063424247	Hematopoietic stem cells_CD133+ CD34dim	-0.0332966709357064	Progenitor cells	38737.9011205286
group4-AGTGGGAAGAAGGCCT	16	Early erythroid	Early erythroid	0.9759603616128049	Erythroid_CD34- CD71+ GlyA+	-0.026142502614011184	Erythroid_CD34- CD71+ GlyA+	0.351559350923743	Erythroid-like and erythroid precursor cells	40607.2048294336
group4-AGTGGGAAGTTAGCGG	37	Pro-B cells	Pro-B cells	0.999606463046567	Erythroid_CD34- CD71+ GlyA+	-0.22258062847207327	Early B cells	0.0190659306139076	Pro-B cells	53689.0007240236
group4-AGTGGGACAGCAGTTT	37	Pro-B cells	Pro-B cells	0.9963642364066924	Erythroid_CD34- CD71- GlyA+	-0.232307416270086	Early B cells	0.0190659306139076	Pro-B cells	53689.0007240236
group4-AGTGGGACAGGTCCAC	24	CMP	Neutrophil-myeloid progenitor	0.9973368787875105	Megakaryocyte/erythroid progenitors	-0.11958909336443105	Megakaryocyte/erythroid progenitors	0.0689497490214919	Neutrophils	19349.893181505
group4-AGTGGGACATCAGTAC	10	CMP	CMP	0.9988209703962353	Megakaryocyte/erythroid progenitors	-0.09118297450387947	Megakaryocyte/erythroid progenitors	0.203633219147875	Mast cells	8389.50145068657
group4-AGTGGGAGTAAGTGTA	6	HSC/MPP	CMP	0.9934660356207311	Erythroid_CD34- CD71+ GlyA+	-0.10189286205165747	Megakaryocyte/erythroid progenitors	0.223037047377994	Progenitor cells	51236.8965879656
group4-AGTGGGAGTAGCTTGT	16	Early erythroid	Early erythroid	0.994487634353363	Erythroid_CD34- CD71lo GlyA+	-0.04191579457775529	Erythroid_CD34- CD71+ GlyA+	0.351559350923743	Erythroid-like and erythroid precursor cells	40607.2048294336
group4-AGTGGGATCATTATCC	13	Megakaryocyte precursor	Early erythroid	0.9989494631938877	Megakaryocyte/erythroid progenitors	-0.07090174693249218	Erythroid_CD34+ CD71+ GlyA-	0.16003536008666	Basophils	102043.250129819
group4-AGTGGGATCGCCCTTA	34	Pro-B cells	Pro-B cells	0.9995403442558268	Erythroid_CD34- CD71+ GlyA+	-0.15038746809431847	Pro B cells	0.197625364679355	Pro-B cells	54876.2038712169
group4-AGTGTCAAGGCAATTA	34	Pro-B cells	Pro-B cells	0.9996652318490613	Erythroid_CD34- CD71+ GlyA+	-0.1350202278724184	Pro B cells	0.197625364679355	Pro-B cells	54876.2038712169
group4-AGTGTCACACGGTGTC	16	Early erythroid	Early erythroid	0.9990770055803333	Erythroid_CD34- CD71+ GlyA+	0.0641442803477853	Erythroid_CD34- CD71+ GlyA+	0.351559350923743	Erythroid-like and erythroid precursor cells	40607.2048294336
group4-AGTGTCACAGGAACGT	6	Pro-B cells	CMP	0.01870351127077833	Erythroid_CD34- CD71+ GlyA+	-0.15273267565167736	Megakaryocyte/erythroid progenitors	0.223037047377994	Progenitor cells	51236.8965879656
group4-AGTGTCAGTACAGTGG	16	Early erythroid	Early erythroid	0.9811458871095868	Erythroid_CD34- CD71+ GlyA+	0.07609209641051363	Erythroid_CD34- CD71+ GlyA+	0.351559350923743	Erythroid-like and erythroid precursor cells	40607.2048294336
group4-AGTGTCAGTGACGCCT	3	CMP	HSC/MPP	0.6361495644580206	Plasmacytoid Dendritic Cells	-0.22417102109901027	Erythroid_CD34+ CD71+ GlyA-	0.173838192444401	Neutrophils	29445.9187065809
group4-AGTGTCATCTTGCCGT	4	Promyelocytes	Neutrophil-myeloid progenitor	0.8784934909885282	Erythroid_CD34- CD71+ GlyA+	-0.18735386297319567	Myeloid Dendritic Cells	0.225897984711665	Neutrophils	66762.7479856242
group4-AGTTGGTAGACCTTTG	34	Pro-B cells	Pro-B cells	0.8773817122898094	Erythroid_CD34- CD71lo GlyA+	-0.07541424198684492	Pro B cells	0.197625364679355	Pro-B cells	54876.2038712169
group4-AGTTGGTAGCAGGCTA	16	Early erythroid	Early erythroid	0.8800483944365478	Erythroid_CD34- CD71+ GlyA+	-0.11120927836926642	Erythroid_CD34- CD71+ GlyA+	0.351559350923743	Erythroid-like and erythroid precursor cells	40607.2048294336
group4-AGTTGGTAGGCTATCT	4	pDC	DC precursor	0.9857007272379261	Plasmacytoid Dendritic Cells	-0.04274064834455551	Myeloid Dendritic Cells	0.225897984711665	Neutrophils	66762.7479856242
group4-AGTTGGTAGTACACCT	4	Neutrophil-myeloid progenitor	Neutrophil-myeloid progenitor	0.07190710811285177	Erythroid_CD34- CD71+ GlyA+	-0.113749506498239	Myeloid Dendritic Cells	0.225897984711665	Neutrophils	66762.7479856242
group4-AGTTGGTCAAGTTCTG	11	Neutrophil-myeloid progenitor	Neutrophil-myeloid progenitor	0.3589176853230223	Erythroid_CD34- CD71+ GlyA+	-0.19478531182940959	Monocytes	0.335134309706419	Classical Monocytes	44892.8236599719
group4-AGTTGGTCAGAGCCAA	4	Neutrophil-myeloid progenitor	Neutrophil-myeloid progenitor	0.9972984400051886	Common myeloid progenitors	-0.1255326905338857	Myeloid Dendritic Cells	0.225897984711665	Neutrophils	66762.7479856242
group4-AGTTGGTCAGCTGTGC	22	HSC/MPP	HSC/MPP	0.9997974598980307	Plasmacytoid Dendritic Cells	-0.16885725799013435	Hematopoietic stem cells_CD133+ CD34dim	-0.0332966709357064	Progenitor cells	38737.9011205286
group4-AGTTGGTTCGACCAGC	6	HSC/MPP	CMP	0.775501173905328	Erythroid_CD34- CD71+ GlyA+	-0.13787513462156697	Megakaryocyte/erythroid progenitors	0.223037047377994	Progenitor cells	51236.8965879656
group4-AGTTGGTTCGAGGTAG	16	Early erythroid	Early erythroid	0.45396954987683746	Erythroid_CD34- CD71+ GlyA+	-0.12928718766847713	Erythroid_CD34- CD71+ GlyA+	0.351559350923743	Erythroid-like and erythroid precursor cells	40607.2048294336
group4-AGTTGGTTCTTGGGTA	10	CMP	CMP	0.4037129650574792	Erythroid_CD34- CD71+ GlyA+	-0.05786356066174525	Megakaryocyte/erythroid progenitors	0.203633219147875	Mast cells	8389.50145068657
group4-ATAACGCAGAAACGAG	6	CD8a/b(entry)	CMP	0.9984577316756257	Erythroid_CD34- CD71lo GlyA+	-0.056459890165835164	Megakaryocyte/erythroid progenitors	0.223037047377994	Progenitor cells	51236.8965879656
group4-ATAACGCAGCGCCTCA	10	HSC/MPP	CMP	0.8563375608896396	Megakaryocyte/erythroid progenitors	-0.1271726926807418	Megakaryocyte/erythroid progenitors	0.203633219147875	Mast cells	8389.50145068657
group4-ATAACGCAGCTAACAA	6	CMP	Neutrophil-myeloid progenitor	0.33822422546464415	Erythroid_CD34- CD71+ GlyA+	-0.1013532984557841	Megakaryocyte/erythroid progenitors	0.223037047377994	Progenitor cells	51236.8965879656
group4-ATAACGCAGCTAGGCA	4	GMP	Neutrophil-myeloid progenitor	0.9892815138151323	Erythroid_CD34- CD71+ GlyA+	-0.1762517206481642	Myeloid Dendritic Cells	0.225897984711665	Neutrophils	66762.7479856242
group4-ATAACGCAGGATGGTC	24	Tcm/Naive helper T cells	Neutrophil-myeloid progenitor	0.051876206498174135	Erythroid_CD34- CD71+ GlyA+	-0.23985676009778012	Megakaryocyte/erythroid progenitors	0.0689497490214919	Neutrophils	19349.893181505
group4-ATAACGCAGGCTAGAC	10	Pro-B cells	HSC/MPP	0.7265652672909502	Megakaryocyte/erythroid progenitors	-0.14900762553224664	Megakaryocyte/erythroid progenitors	0.203633219147875	Mast cells	8389.50145068657
group4-ATAACGCCAACTTGAC	37	Pro-B cells	Pro-B cells	0.9988616528041856	Early B cells	-0.15939086107648698	Early B cells	0.0190659306139076	Pro-B cells	53689.0007240236
group4-ATAACGCCAGCTTAAC	10	CMP	HSC/MPP	0.9958549862243745	Plasmacytoid Dendritic Cells	-0.13755732240943144	Megakaryocyte/erythroid progenitors	0.203633219147875	Mast cells	8389.50145068657
group4-ATAACGCGTCATGCCG	16	Early erythroid	Early erythroid	0.9966809751604946	Erythroid_CD34- CD71+ GlyA+	0.036101805348323975	Erythroid_CD34- CD71+ GlyA+	0.351559350923743	Erythroid-like and erythroid precursor cells	40607.2048294336
group4-ATAACGCGTCGGATCC	24	Promyelocytes	Neutrophil-myeloid progenitor	0.9432414476419643	Erythroid_CD34- CD71+ GlyA+	-0.30642261185331	Megakaryocyte/erythroid progenitors	0.0689497490214919	Neutrophils	19349.893181505
group4-ATAACGCGTTAAGGGC	22	HSC/MPP	HSC/MPP	0.993600891143062	Erythroid_CD34- CD71lo GlyA+	-0.06749877663328938	Hematopoietic stem cells_CD133+ CD34dim	-0.0332966709357064	Progenitor cells	38737.9011205286
group4-ATAACGCGTTCCGGCA	34	Pro-B cells	Pro-B cells	0.9998233258835413	Pro B cells	0.010004770696612588	Pro B cells	0.197625364679355	Pro-B cells	54876.2038712169
group4-ATAACGCTCAGCATGT	16	Early erythroid	Early erythroid	0.9974503360124993	Erythroid_CD34- CD71+ GlyA+	-0.0036240404243770242	Erythroid_CD34- CD71+ GlyA+	0.351559350923743	Erythroid-like and erythroid precursor cells	40607.2048294336
group4-ATAACGCTCCGAAGAG	4	Promyelocytes	Neutrophil-myeloid progenitor	0.9992568928737904	Erythroid_CD34- CD71+ GlyA-	-0.09740180501404881	Myeloid Dendritic Cells	0.225897984711665	Neutrophils	66762.7479856242
group4-ATAACGCTCTACCTGC	37	Pro-B cells	Pro-B cells	0.9999879903024255	Erythroid_CD34- CD71lo GlyA+	-0.1931037205872439	Early B cells	0.0190659306139076	Pro-B cells	53689.0007240236
group4-ATAAGAGGTTAAGACA	37	Pro-B cells	Pro-B cells	0.9999960156833396	Erythroid_CD34- CD71lo GlyA+	-0.19435993321100029	Early B cells	0.0190659306139076	Pro-B cells	53689.0007240236
group4-ATAAGAGTCGGATGTT	34	Pro-B cells	Pro-B cells	0.9997816831428139	Early B cells	-0.057390945655187625	Pro B cells	0.197625364679355	Pro-B cells	54876.2038712169
group4-ATAGACCAGACACTAA	16	Early erythroid	Early erythroid	0.9997227957683954	Erythroid_CD34- CD71+ GlyA+	0.004566848637429512	Erythroid_CD34- CD71+ GlyA+	0.351559350923743	Erythroid-like and erythroid precursor cells	40607.2048294336
group4-ATAGACCAGTTTAGGA	22	HSC/MPP	HSC/MPP	0.9985016944003378	Erythroid_CD34- CD71- GlyA+	-0.19409823983780702	Hematopoietic stem cells_CD133+ CD34dim	-0.0332966709357064	Progenitor cells	38737.9011205286
group4-ATAGACCCACCAGCAC	24	CMP	Neutrophil-myeloid progenitor	0.7539689118956772	Megakaryocyte/erythroid progenitors	-0.15928742931459525	Megakaryocyte/erythroid progenitors	0.0689497490214919	Neutrophils	19349.893181505
group4-ATAGACCGTGCAACGA	16	Early erythroid	Early erythroid	0.999897412134229	Erythroid_CD34- CD71+ GlyA+	0.017881838077907	Erythroid_CD34- CD71+ GlyA+	0.351559350923743	Erythroid-like and erythroid precursor cells	40607.2048294336
group4-ATAGACCTCTAACGGT	10	Double-negative thymocytes	CMP	0.33269685807853894	Erythroid_CD34- CD71+ GlyA+	-0.14615255847306896	Megakaryocyte/erythroid progenitors	0.203633219147875	Mast cells	8389.50145068657
group4-ATCACGAAGAGGTACC	4	GMP	Neutrophil-myeloid progenitor	0.8812055114629188	Plasmacytoid Dendritic Cells	-0.09031163366570673	Myeloid Dendritic Cells	0.225897984711665	Neutrophils	66762.7479856242
group4-ATCACGACAATGACCT	22	HSC/MPP	HSC/MPP	0.9991487541068845	Erythroid_CD34- CD71lo GlyA+	-0.19711171888567386	Hematopoietic stem cells_CD133+ CD34dim	-0.0332966709357064	Progenitor cells	38737.9011205286
group4-ATCACGACACATAACC	15	HSC/MPP	HSC/MPP	0.999951811791168	Erythroid_CD34- CD71lo GlyA+	-0.20582110077658874	Megakaryocyte/erythroid progenitors	0.0275860292037222	Progenitor cells	4726.32224097384
group4-ATCACGACACGAAAGC	34	Pro-B cells	Pro-B cells	0.9999227062826191	Pro B cells	-0.16314279174038787	Pro B cells	0.197625364679355	Pro-B cells	54876.2038712169
group4-ATCACGAGTCGGCACT	37	Pro-B cells	Pro-B cells	0.9677476390508735	Early B cells	-0.1804312804639987	Early B cells	0.0190659306139076	Pro-B cells	53689.0007240236
group4-ATCACGAGTGTCAATC	22	HSC/MPP	HSC/MPP	0.9980592002962235	Erythroid_CD34- CD71+ GlyA+	-0.14688566444358475	Hematopoietic stem cells_CD133+ CD34dim	-0.0332966709357064	Progenitor cells	38737.9011205286
group4-ATCACGATCACGGTTA	22	HSC/MPP	HSC/MPP	0.9997205415747507	Erythroid_CD34- CD71lo GlyA+	-0.1542210854517857	Hematopoietic stem cells_CD133+ CD34dim	-0.0332966709357064	Progenitor cells	38737.9011205286
group4-ATCACGATCAGCTCTC	37	Pro-B cells	Pro-B cells	0.9831117170528558	Erythroid_CD34- CD71lo GlyA+	-0.23320429798365666	Early B cells	0.0190659306139076	Pro-B cells	53689.0007240236
group4-ATCACGATCATCACCC	24	GMP	Neutrophil-myeloid progenitor	0.7415417636643153	Plasmacytoid Dendritic Cells	-0.25602297218004144	Megakaryocyte/erythroid progenitors	0.0689497490214919	Neutrophils	19349.893181505
group4-ATCACGATCCTCAACC	4	GMP	Neutrophil-myeloid progenitor	0.99376022843254	Plasmacytoid Dendritic Cells	-0.09781773027755176	Myeloid Dendritic Cells	0.225897984711665	Neutrophils	66762.7479856242
group4-ATCACGATCGTGGGAA	16	Early erythroid	Early erythroid	0.9914860708182902	Erythroid_CD34- CD71+ GlyA+	0.025613937737427712	Erythroid_CD34- CD71+ GlyA+	0.351559350923743	Erythroid-like and erythroid precursor cells	40607.2048294336
group4-ATCATCTAGGCGATAC	22	HSC/MPP	HSC/MPP	0.9998664258590116	Plasmacytoid Dendritic Cells	-0.19702445260865162	Hematopoietic stem cells_CD133+ CD34dim	-0.0332966709357064	Progenitor cells	38737.9011205286
group4-ATCATCTAGTGAATTG	10	HSC/MPP	CMP	0.9538794415440355	Erythroid_CD34- CD71lo GlyA+	-0.10933894580336284	Megakaryocyte/erythroid progenitors	0.203633219147875	Mast cells	8389.50145068657
group4-ATCATCTCAGTCAGAG	6	HSC/MPP	HSC/MPP	0.9999963344439773	Erythroid_CD34- CD71+ GlyA+	-0.07807294320566993	Megakaryocyte/erythroid progenitors	0.223037047377994	Progenitor cells	51236.8965879656
group4-ATCATCTCATACAGCT	16	Early erythroid	Early erythroid	0.9999518406658096	Erythroid_CD34- CD71+ GlyA+	0.023560634686733306	Erythroid_CD34- CD71+ GlyA+	0.351559350923743	Erythroid-like and erythroid precursor cells	40607.2048294336
group4-ATCATCTGTATAGGGC	22	HSC/MPP	HSC/MPP	0.9998869989239365	Erythroid_CD34- CD71+ GlyA+	-0.1587690163375688	Hematopoietic stem cells_CD133+ CD34dim	-0.0332966709357064	Progenitor cells	38737.9011205286
group4-ATCATCTGTTTGTTGG	22	HSC/MPP	HSC/MPP	0.383132726701167	Erythroid_CD34- CD71lo GlyA+	-0.10029437106488044	Hematopoietic stem cells_CD133+ CD34dim	-0.0332966709357064	Progenitor cells	38737.9011205286
group4-ATCATCTTCCATGCTC	16	Early erythroid	Early erythroid	0.95765010998283	Erythroid_CD34- CD71+ GlyA+	-0.039058556730516836	Erythroid_CD34- CD71+ GlyA+	0.351559350923743	Erythroid-like and erythroid precursor cells	40607.2048294336
group4-ATCATGGAGTACATGA	10	CMP	CMP	0.9903116809488409	Erythroid_CD34- CD71lo GlyA+	-0.10420037942072566	Megakaryocyte/erythroid progenitors	0.203633219147875	Mast cells	8389.50145068657
group4-ATCATGGAGTGCAAGC	13	Mast cells	Early erythroid	0.957115752707067	Erythroid_CD34- CD71+ GlyA+	-0.17580861286646887	Erythroid_CD34+ CD71+ GlyA-	0.16003536008666	Basophils	102043.250129819
group4-ATCATGGAGTGGGCTA	16	Early erythroid	Early erythroid	0.9998803673018719	Erythroid_CD34- CD71+ GlyA+	0.05661977838307076	Erythroid_CD34- CD71+ GlyA+	0.351559350923743	Erythroid-like and erythroid precursor cells	40607.2048294336
group4-ATCATGGGTGATGCCC	6	CMP	Neutrophil-myeloid progenitor	0.7959549115747291	Erythroid_CD34- CD71+ GlyA+	-0.02864720376919805	Megakaryocyte/erythroid progenitors	0.223037047377994	Progenitor cells	51236.8965879656
group4-ATCATGGTCTAACGGT	24	CMP	Neutrophil-myeloid progenitor	0.9956332199372491	Erythroid_CD34- CD71+ GlyA+	-0.13146282952171995	Megakaryocyte/erythroid progenitors	0.0689497490214919	Neutrophils	19349.893181505
group4-ATCCACCAGAGCTGGT	10	Double-negative thymocytes	CMP	0.07672170064527294	Erythroid_CD34- CD71lo GlyA+	-0.08858096596035563	Megakaryocyte/erythroid progenitors	0.203633219147875	Mast cells	8389.50145068657
group4-ATCCACCAGATCACGG	10	HSC/MPP	HSC/MPP	0.9967134007436583	Erythroid_CD34- CD71+ GlyA+	-0.1396969366825911	Megakaryocyte/erythroid progenitors	0.203633219147875	Mast cells	8389.50145068657
group4-ATCCACCAGCCACGTC	6	Double-negative thymocytes	CMP	0.884055635262243	Megakaryocyte/erythroid progenitors	-0.1193875797215011	Megakaryocyte/erythroid progenitors	0.223037047377994	Progenitor cells	51236.8965879656
group4-ATCCACCCAAGTAGTA	15	HSC/MPP	HSC/MPP	0.3171490157004964	Erythroid_CD34- CD71+ GlyA+	-0.25104095423183814	Megakaryocyte/erythroid progenitors	0.0275860292037222	Progenitor cells	4726.32224097384
group4-ATCCACCTCTTACCGC	13	Double-negative thymocytes	HSC/MPP	0.9656512461374406	Erythroid_CD34- CD71lo GlyA+	-0.1464633099587176	Erythroid_CD34+ CD71+ GlyA-	0.16003536008666	Basophils	102043.250129819
group4-ATCCGAAAGCCAGTAG	34	Pro-B cells	Pro-B cells	0.9881886442525094	Pro B cells	-0.10155971582320311	Pro B cells	0.197625364679355	Pro-B cells	54876.2038712169
group4-ATCCGAAGTATCAGTC	13	Megakaryocyte-erythroid-mast cell progenitor	Early erythroid	0.9860157051122488	Erythroid_CD34- CD71lo GlyA+	-0.07101721594674712	Erythroid_CD34+ CD71+ GlyA-	0.16003536008666	Basophils	102043.250129819
group4-ATCCGAATCACAACGT	24	Promyelocytes	Neutrophil-myeloid progenitor	0.888623204967943	Erythroid_CD34- CD71lo GlyA+	-0.18719604838379075	Megakaryocyte/erythroid progenitors	0.0689497490214919	Neutrophils	19349.893181505
group4-ATCGAGTAGCAGGTCA	36	pDC	pDC	0.9964348823332997	Plasmacytoid Dendritic Cells	-0.08355846491892391	Plasmacytoid Dendritic Cells	0.173221329929071	Plasmacytoid Dendritic cells	37528.3641068974
group4-ATCGAGTAGCCCGAAA	36	pDC	pDC	0.9639685514523877	Plasmacytoid Dendritic Cells	-0.08905788481015713	Plasmacytoid Dendritic Cells	0.173221329929071	Plasmacytoid Dendritic cells	37528.3641068974
group4-ATCGAGTAGGAGTCTG	34	Pro-B cells	Pro-B cells	0.9999920164982732	Pro B cells	-0.011058362494080763	Pro B cells	0.197625364679355	Pro-B cells	54876.2038712169
group4-ATCGAGTAGTACACCT	37	Pro-B cells	Pro-B cells	0.9995517781633722	Early B cells	-0.191730012034252	Early B cells	0.0190659306139076	Pro-B cells	53689.0007240236
group4-ATCGAGTGTCACAAGG	34	Pro-B cells	Pro-B cells	0.9999732466289862	Pro B cells	-0.0898956820593113	Pro B cells	0.197625364679355	Pro-B cells	54876.2038712169
group4-ATCGAGTGTCATCCCT	6	HSC/MPP	Neutrophil-myeloid progenitor	0.7214084613070716	Erythroid_CD34- CD71lo GlyA+	-0.07171871691108835	Megakaryocyte/erythroid progenitors	0.223037047377994	Progenitor cells	51236.8965879656
group4-ATCGAGTGTTCCTCCA	6	CMP	CMP	0.915983621301203	Erythroid_CD34- CD71+ GlyA+	-0.07666563327143239	Megakaryocyte/erythroid progenitors	0.223037047377994	Progenitor cells	51236.8965879656
group4-ATCTACTAGAAACCTA	24	Neutrophil-myeloid progenitor	Neutrophil-myeloid progenitor	0.7225972360172018	Erythroid_CD34- CD71+ GlyA+	-0.20849445110234543	Megakaryocyte/erythroid progenitors	0.0689497490214919	Neutrophils	19349.893181505
group4-ATCTACTCAACACGCC	8	Memory B cells	Memory B cells	0.6551661376390142	Naive B cells	-0.21142737613110058	Naive B cells	0.0422915184758191	Naive B cells	104439.644280119
group4-ATCTACTCACAACGTT	13	Mast cells	Mast cells	0.9999247812160253	Plasmacytoid Dendritic Cells	-0.17263349673636852	Erythroid_CD34+ CD71+ GlyA-	0.16003536008666	Basophils	102043.250129819
group4-ATCTACTGTCTAGAGG	22	HSC/MPP	HSC/MPP	0.9160587610778108	Erythroid_CD34- CD71+ GlyA+	-0.19305528095294797	Hematopoietic stem cells_CD133+ CD34dim	-0.0332966709357064	Progenitor cells	38737.9011205286
group4-ATCTACTGTTTGACTG	10	CMP	CMP	0.9864280564594152	Erythroid_CD34- CD71lo GlyA+	-0.09689108872172908	Megakaryocyte/erythroid progenitors	0.203633219147875	Mast cells	8389.50145068657
group4-ATCTACTTCAGTGCAT	10	HSC/MPP	CMP	0.9889774628458369	Early B cells	-0.14396513057907806	Megakaryocyte/erythroid progenitors	0.203633219147875	Mast cells	8389.50145068657
group4-ATCTGCCAGTGGTAGC	10	CMP	CMP	0.9985074913945745	Megakaryocyte/erythroid progenitors	-0.1717152854524012	Megakaryocyte/erythroid progenitors	0.203633219147875	Mast cells	8389.50145068657
group4-ATCTGCCCACTTAACG	6	Mid erythroid	CMP	0.7733137697022165	Erythroid_CD34- CD71+ GlyA+	-0.10019567698720742	Megakaryocyte/erythroid progenitors	0.223037047377994	Progenitor cells	51236.8965879656
group4-ATCTGCCCAGCTCGAC	37	Pro-B cells	Pro-B cells	0.9999428716102605	Erythroid_CD34- CD71lo GlyA+	-0.19793740949779853	Early B cells	0.0190659306139076	Pro-B cells	53689.0007240236
group4-ATCTGCCGTAGAGCTG	6	Neutrophil-myeloid progenitor	CMP	0.8267716430282257	Erythroid_CD34- CD71+ GlyA+	-0.003018384258843596	Megakaryocyte/erythroid progenitors	0.223037047377994	Progenitor cells	51236.8965879656
group4-ATCTGCCGTAGCGCAA	6	CMP	CMP	0.9062824120469024	Erythroid_CD34- CD71+ GlyA+	-0.12203860735870031	Megakaryocyte/erythroid progenitors	0.223037047377994	Progenitor cells	51236.8965879656
group4-ATCTGCCTCAAACCGT	10	CMP	CMP	0.9682575781518344	Megakaryocyte/erythroid progenitors	-0.13536937413166622	Megakaryocyte/erythroid progenitors	0.203633219147875	Mast cells	8389.50145068657
group4-ATGAGGGAGATGCCTT	4	Promyelocytes	Neutrophil-myeloid progenitor	0.16805211081499266	Plasmacytoid Dendritic Cells	-0.15133971009401867	Myeloid Dendritic Cells	0.225897984711665	Neutrophils	66762.7479856242
group4-ATGAGGGCAACTGCGC	24	GMP	Neutrophil-myeloid progenitor	0.2415014666835407	Erythroid_CD34- CD71+ GlyA+	-0.2100561940595966	Megakaryocyte/erythroid progenitors	0.0689497490214919	Neutrophils	19349.893181505
group4-ATGAGGGCATTGTGCA	22	Megakaryocyte precursor	HSC/MPP	0.5147060160206122	Erythroid_CD34- CD71lo GlyA+	-0.15130240321715874	Hematopoietic stem cells_CD133+ CD34dim	-0.0332966709357064	Progenitor cells	38737.9011205286
group4-ATGAGGGGTCAGAAGC	10	Pro-B cells	CMP	0.9766859392802514	Erythroid_CD34- CD71+ GlyA+	-0.14601867156616533	Megakaryocyte/erythroid progenitors	0.203633219147875	Mast cells	8389.50145068657
group4-ATGAGGGGTCTCATCC	22	HSC/MPP	HSC/MPP	0.999920599399395	Erythroid_CD34- CD71+ GlyA+	-0.1781132328659214	Hematopoietic stem cells_CD133+ CD34dim	-0.0332966709357064	Progenitor cells	38737.9011205286
group4-ATGAGGGTCTGCTGTC	22	HSC/MPP	HSC/MPP	0.9999630775087002	Erythroid_CD34- CD71lo GlyA+	-0.11529107664793016	Hematopoietic stem cells_CD133+ CD34dim	-0.0332966709357064	Progenitor cells	38737.9011205286
group4-ATGCGATAGCAGCCTC	34	Pro-B cells	Pro-B cells	0.9999696895132556	Erythroid_CD34- CD71+ GlyA+	-0.17652596206348892	Pro B cells	0.197625364679355	Pro-B cells	54876.2038712169
group4-ATGCGATAGGGAAACA	24	Neutrophil-myeloid progenitor	Neutrophil-myeloid progenitor	0.6831207769334688	Erythroid_CD34- CD71+ GlyA+	-0.1873696446650841	Megakaryocyte/erythroid progenitors	0.0689497490214919	Neutrophils	19349.893181505
group4-ATGCGATCAAGTTCTG	16	Early erythroid	Early erythroid	0.9999252247402924	Erythroid_CD34- CD71+ GlyA+	0.12763144358967338	Erythroid_CD34- CD71+ GlyA+	0.351559350923743	Erythroid-like and erythroid precursor cells	40607.2048294336
group4-ATGCGATGTCCTCTTG	37	Pro-B cells	Pro-B cells	0.9999958787133971	Erythroid_CD34- CD71lo GlyA+	-0.14553358499521138	Early B cells	0.0190659306139076	Pro-B cells	53689.0007240236
group4-ATGGGAGAGACCTTTG	22	HSC/MPP	HSC/MPP	0.9933952248665864	Erythroid_CD34- CD71lo GlyA+	-0.15802077167150846	Hematopoietic stem cells_CD133+ CD34dim	-0.0332966709357064	Progenitor cells	38737.9011205286
group4-ATGGGAGCAAAGAATC	16	Early erythroid	Early erythroid	0.977657479885322	Erythroid_CD34- CD71- GlyA+	-0.14196781601742603	Erythroid_CD34- CD71+ GlyA+	0.351559350923743	Erythroid-like and erythroid precursor cells	40607.2048294336
group4-ATGGGAGCACAGAGGT	4	GMP	Neutrophil-myeloid progenitor	0.9933844138491065	Erythroid_CD34- CD71+ GlyA+	-0.08286635543882204	Myeloid Dendritic Cells	0.225897984711665	Neutrophils	66762.7479856242
group4-ATGGGAGCACTTCTGC	16	Early erythroid	Early erythroid	0.9996899317685992	Erythroid_CD34- CD71+ GlyA+	0.03831274835747046	Erythroid_CD34- CD71+ GlyA+	0.351559350923743	Erythroid-like and erythroid precursor cells	40607.2048294336
group4-ATGGGAGCATGTCGAT	6	HSC/MPP	Neutrophil-myeloid progenitor	0.9991087896097869	Erythroid_CD34- CD71+ GlyA+	-0.0483233116377133	Megakaryocyte/erythroid progenitors	0.223037047377994	Progenitor cells	51236.8965879656
group4-ATGGGAGGTCATGCCG	16	Early erythroid	Early erythroid	0.9995851620851602	Erythroid_CD34- CD71+ GlyA+	0.058322951360757276	Erythroid_CD34- CD71+ GlyA+	0.351559350923743	Erythroid-like and erythroid precursor cells	40607.2048294336
group4-ATGGGAGGTGCGATAG	37	Pro-B cells	Pro-B cells	0.9997882848900205	Erythroid_CD34- CD71- GlyA+	-0.23425288684761547	Early B cells	0.0190659306139076	Pro-B cells	53689.0007240236
group4-ATGGGAGTCTTCTGGC	10	Pro-B cells	CMP	0.9998663824512998	Erythroid_CD34- CD71lo GlyA+	-0.08850168599830974	Megakaryocyte/erythroid progenitors	0.203633219147875	Mast cells	8389.50145068657
group4-ATGTGTGAGATCTGCT	34	Pro-B cells	Pro-B cells	0.9999999325498431	Pro B cells	-0.01977361696264965	Pro B cells	0.197625364679355	Pro-B cells	54876.2038712169
group4-ATGTGTGGTCAGTGGA	7	Pro-B cells	Pro-B cells	0.8501212595819384	Erythroid_CD34- CD71+ GlyA+	-0.19607947774674028	Hematopoietic stem cells_CD133+ CD34dim	0.232275784342725	Progenitor cells	34251.1874853161
group4-ATGTGTGGTTACGGAG	13	Mast cells	Mast cells	0.999969598380371	Megakaryocyte/erythroid progenitors	-0.16587898970758963	Erythroid_CD34+ CD71+ GlyA-	0.16003536008666	Basophils	102043.250129819
group4-ATGTGTGTCCTACAGA	4	CMP	Neutrophil-myeloid progenitor	0.9998092608082366	Plasmacytoid Dendritic Cells	-0.14053938342536973	Myeloid Dendritic Cells	0.225897984711665	Neutrophils	66762.7479856242
group4-ATTACTCAGTCATGCT	6	CMP	Neutrophil-myeloid progenitor	0.9943613893306277	Erythroid_CD34- CD71+ GlyA+	0.005947225489127961	Megakaryocyte/erythroid progenitors	0.223037047377994	Progenitor cells	51236.8965879656
group4-ATTACTCAGTGTCTCA	22	HSC/MPP	HSC/MPP	0.9597927536625983	Plasmacytoid Dendritic Cells	-0.19353164504895148	Hematopoietic stem cells_CD133+ CD34dim	-0.0332966709357064	Progenitor cells	38737.9011205286
group4-ATTACTCGTATTAGCC	24	Neutrophil-myeloid progenitor	Neutrophil-myeloid progenitor	0.997118251590455	Erythroid_CD34- CD71lo GlyA+	-0.09934115183811673	Megakaryocyte/erythroid progenitors	0.0689497490214919	Neutrophils	19349.893181505
group4-ATTACTCGTGTTAAGA	16	Mid erythroid	Early erythroid	0.96678454708281	Erythroid_CD34- CD71+ GlyA+	0.11140063965694436	Erythroid_CD34- CD71+ GlyA+	0.351559350923743	Erythroid-like and erythroid precursor cells	40607.2048294336
group4-ATTACTCGTTATCACG	16	Early erythroid	Early erythroid	0.9997780597609603	Erythroid_CD34- CD71lo GlyA+	-0.009074494422369161	Erythroid_CD34- CD71+ GlyA+	0.351559350923743	Erythroid-like and erythroid precursor cells	40607.2048294336
group4-ATTATCCAGACAGAGA	24	CMP	Neutrophil-myeloid progenitor	0.9977518902543926	Megakaryocyte/erythroid progenitors	-0.06851044088356155	Megakaryocyte/erythroid progenitors	0.0689497490214919	Neutrophils	19349.893181505
group4-ATTATCCCACCAGTTA	24	Neutrophil-myeloid progenitor	Neutrophil-myeloid progenitor	0.9998523919174079	Erythroid_CD34- CD71+ GlyA-	-0.06036624172392208	Megakaryocyte/erythroid progenitors	0.0689497490214919	Neutrophils	19349.893181505
group4-ATTATCCCATGAACCT	34	Pro-B cells	Pro-B cells	0.9994303188309589	Erythroid_CD34- CD71+ GlyA+	-0.19655951296068117	Pro B cells	0.197625364679355	Pro-B cells	54876.2038712169
group4-ATTATCCCATTACCTT	24	CMP	Neutrophil-myeloid progenitor	0.9967098393140331	Megakaryocyte/erythroid progenitors	-0.09850170715146445	Megakaryocyte/erythroid progenitors	0.0689497490214919	Neutrophils	19349.893181505
group4-ATTCTACAGAGGTAGA	10	Double-negative thymocytes	CMP	0.7551837090594674	Erythroid_CD34- CD71lo GlyA+	-0.1406279659664567	Megakaryocyte/erythroid progenitors	0.203633219147875	Mast cells	8389.50145068657
group4-ATTCTACAGCTAACAA	3	GMP	Neutrophil-myeloid progenitor	0.6284930987726334	Erythroid_CD34- CD71+ GlyA+	-0.24057215286912026	Erythroid_CD34+ CD71+ GlyA-	0.173838192444401	Neutrophils	29445.9187065809
group4-ATTCTACAGGAGCGTT	10	HSC/MPP	CMP	0.029215719802204644	Megakaryocyte/erythroid progenitors	-0.1377209153184193	Megakaryocyte/erythroid progenitors	0.203633219147875	Mast cells	8389.50145068657
group4-ATTCTACAGTGTACGG	22	HSC/MPP	HSC/MPP	0.8919835823662314	Erythroid_CD34- CD71lo GlyA+	-0.13178575681184895	Hematopoietic stem cells_CD133+ CD34dim	-0.0332966709357064	Progenitor cells	38737.9011205286
group4-ATTCTACCACCAGCAC	16	MEMP	Early erythroid	0.7039465690152434	Erythroid_CD34- CD71+ GlyA+	-0.038026380791495784	Erythroid_CD34- CD71+ GlyA+	0.351559350923743	Erythroid-like and erythroid precursor cells	40607.2048294336
group4-ATTCTACCACGAAAGC	34	Pro-B cells	Pro-B cells	0.9998267633415708	Erythroid_CD34- CD71+ GlyA+	-0.06926599972588443	Pro B cells	0.197625364679355	Pro-B cells	54876.2038712169
group4-ATTCTACGTGGCCCTA	10	HSC/MPP	HSC/MPP	0.9985413951620442	Erythroid_CD34- CD71+ GlyA+	-0.13567982362764575	Megakaryocyte/erythroid progenitors	0.203633219147875	Mast cells	8389.50145068657
group4-ATTCTACGTGTCTGAT	24	Memory B cells	Neutrophil-myeloid progenitor	0.6690809985564794	Erythroid_CD34- CD71lo GlyA+	-0.24680759366082428	Megakaryocyte/erythroid progenitors	0.0689497490214919	Neutrophils	19349.893181505
group4-ATTCTACGTTGTGGCC	22	HSC/MPP	HSC/MPP	0.9039094860476121	Erythroid_CD34- CD71+ GlyA+	-0.18409716243443297	Hematopoietic stem cells_CD133+ CD34dim	-0.0332966709357064	Progenitor cells	38737.9011205286
group4-ATTCTACTCAGAGACG	24	Neutrophil-myeloid progenitor	Neutrophil-myeloid progenitor	0.9857223152833315	Erythroid_CD34- CD71+ GlyA+	-0.22241086236509733	Megakaryocyte/erythroid progenitors	0.0689497490214919	Neutrophils	19349.893181505
group4-ATTGGACAGAGATGAG	24	Neutrophil-myeloid progenitor	Neutrophil-myeloid progenitor	0.9801883733062573	Erythroid_CD34- CD71+ GlyA+	-0.13272530209115851	Megakaryocyte/erythroid progenitors	0.0689497490214919	Neutrophils	19349.893181505
group4-ATTGGACAGTCGCCGT	16	Early erythroid	Early erythroid	0.9973907834968833	Erythroid_CD34- CD71lo GlyA+	0.02633655054194024	Erythroid_CD34- CD71+ GlyA+	0.351559350923743	Erythroid-like and erythroid precursor cells	40607.2048294336
group4-ATTGGACCACATCTTT	15	Tcm/Naive helper T cells	HSC/MPP	0.06689025726831907	Erythroid_CD34- CD71+ GlyA+	-0.26695484814082193	Megakaryocyte/erythroid progenitors	0.0275860292037222	Progenitor cells	4726.32224097384
group4-ATTGGACCATCATCCC	24	CMP	Neutrophil-myeloid progenitor	0.7667789206061612	Megakaryocyte/erythroid progenitors	-0.11503666031569537	Megakaryocyte/erythroid progenitors	0.0689497490214919	Neutrophils	19349.893181505
group4-ATTGGACCATTCACTT	22	HSC/MPP	HSC/MPP	0.9999968139298298	Erythroid_CD34- CD71lo GlyA+	-0.14838356100410083	Hematopoietic stem cells_CD133+ CD34dim	-0.0332966709357064	Progenitor cells	38737.9011205286
group4-ATTGGACGTAGCGCTC	16	Early erythroid	Early erythroid	0.8736068705010517	Erythroid_CD34- CD71+ GlyA+	0.03267095614208116	Erythroid_CD34- CD71+ GlyA+	0.351559350923743	Erythroid-like and erythroid precursor cells	40607.2048294336
group4-ATTGGACTCAAGGTAA	37	Pro-B cells	Pro-B cells	0.9999994655802833	Early B cells	-0.15530101172107616	Early B cells	0.0190659306139076	Pro-B cells	53689.0007240236
group4-ATTGGACTCACCATAG	16	Early MK	Early erythroid	0.9992431639371679	Erythroid_CD34- CD71lo GlyA+	-0.060504785862787167	Erythroid_CD34- CD71+ GlyA+	0.351559350923743	Erythroid-like and erythroid precursor cells	40607.2048294336
group4-ATTGGACTCGATCCCT	6	Neutrophil-myeloid progenitor	CMP	0.9696040365464478	Erythroid_CD34- CD71+ GlyA+	-0.08278886332320057	Megakaryocyte/erythroid progenitors	0.223037047377994	Progenitor cells	51236.8965879656
group4-ATTGGACTCGCTTAGA	4	GMP	Neutrophil-myeloid progenitor	0.6793542738044521	Plasmacytoid Dendritic Cells	-0.19443314923805788	Myeloid Dendritic Cells	0.225897984711665	Neutrophils	66762.7479856242
group4-ATTGGTGAGAAGGTGA	34	Pro-B cells	Pro-B cells	0.999858566947692	Pro B cells	-0.030419189495618587	Pro B cells	0.197625364679355	Pro-B cells	54876.2038712169
group4-ATTGGTGAGAATTCCC	36	pDC	pDC	0.996209904367474	Pro B cells	-0.0007199520340065799	Plasmacytoid Dendritic Cells	0.173221329929071	Plasmacytoid Dendritic cells	37528.3641068974
group4-ATTGGTGCAATAGCAA	10	Neutrophil-myeloid progenitor	CMP	0.41144375448561327	Megakaryocyte/erythroid progenitors	-0.11857639444122764	Megakaryocyte/erythroid progenitors	0.203633219147875	Mast cells	8389.50145068657
group4-ATTGGTGCAGGATTGG	4	Neutrophil-myeloid progenitor	Neutrophil-myeloid progenitor	0.3870549882880966	Erythroid_CD34- CD71+ GlyA+	-0.2299062013446842	Myeloid Dendritic Cells	0.225897984711665	Neutrophils	66762.7479856242
group4-ATTGGTGCATAGACTC	24	CMP	Neutrophil-myeloid progenitor	0.9975777064416952	Erythroid_CD34- CD71+ GlyA+	-0.18528472577537047	Megakaryocyte/erythroid progenitors	0.0689497490214919	Neutrophils	19349.893181505
group4-ATTGGTGCATCGGGTC	16	MEMP	Early erythroid	0.6581639436135366	Erythroid_CD34- CD71+ GlyA+	0.016188661658300803	Erythroid_CD34- CD71+ GlyA+	0.351559350923743	Erythroid-like and erythroid precursor cells	40607.2048294336
group4-ATTGGTGGTATTACCG	4	GMP	Neutrophil-myeloid progenitor	0.04457329620645389	Plasmacytoid Dendritic Cells	-0.05282163374206163	Myeloid Dendritic Cells	0.225897984711665	Neutrophils	66762.7479856242
group4-ATTGGTGTCAACGGCC	4	Neutrophil-myeloid progenitor	Neutrophil-myeloid progenitor	0.7827487673623705	Plasmacytoid Dendritic Cells	-0.14967199854591579	Myeloid Dendritic Cells	0.225897984711665	Neutrophils	66762.7479856242
group4-ATTGGTGTCACTCTTA	24	Neutrophil-myeloid progenitor	Neutrophil-myeloid progenitor	0.45618011999641317	Erythroid_CD34- CD71+ GlyA+	-0.22805826620325376	Megakaryocyte/erythroid progenitors	0.0689497490214919	Neutrophils	19349.893181505
group4-ATTGGTGTCCAAGTAC	10	CMP	CMP	0.8857437443462288	Megakaryocyte/erythroid progenitors	-0.07064171207820173	Megakaryocyte/erythroid progenitors	0.203633219147875	Mast cells	8389.50145068657
group4-ATTTCTGAGACCTAGG	6	CMP	Neutrophil-myeloid progenitor	0.9995946667800849	Erythroid_CD34- CD71- GlyA+	-0.04279293671240292	Megakaryocyte/erythroid progenitors	0.223037047377994	Progenitor cells	51236.8965879656
group4-ATTTCTGCAATAAGCA	3	Memory B cells	Neutrophil-myeloid progenitor	0.7024591821320563	Erythroid_CD34- CD71+ GlyA+	-0.163393890051166	Erythroid_CD34+ CD71+ GlyA-	0.173838192444401	Neutrophils	29445.9187065809
group4-ATTTCTGGTATTAGCC	22	HSC/MPP	HSC/MPP	0.9922050225431314	Erythroid_CD34- CD71+ GlyA+	-0.15534886760042355	Hematopoietic stem cells_CD133+ CD34dim	-0.0332966709357064	Progenitor cells	38737.9011205286
group4-ATTTCTGTCAGGCAAG	34	Pro-B cells	Pro-B cells	0.99999886493515	Pro B cells	-0.047537350230346526	Pro B cells	0.197625364679355	Pro-B cells	54876.2038712169
group4-CAACCAAAGTACGACG	22	HSC/MPP	HSC/MPP	0.9871051549176777	Erythroid_CD34- CD71lo GlyA+	-0.14659553534110698	Hematopoietic stem cells_CD133+ CD34dim	-0.0332966709357064	Progenitor cells	38737.9011205286
group4-CAACCAACATAGACTC	24	Neutrophil-myeloid progenitor	Neutrophil-myeloid progenitor	0.8817332546694077	Megakaryocyte/erythroid progenitors	-0.12061837839711069	Megakaryocyte/erythroid progenitors	0.0689497490214919	Neutrophils	19349.893181505
group4-CAACCAAGTCAACATC	10	CMP	CMP	0.910665552037937	Erythroid_CD34- CD71+ GlyA+	-0.08910217718643465	Megakaryocyte/erythroid progenitors	0.203633219147875	Mast cells	8389.50145068657
group4-CAACCAAGTCTAGTCA	3	Pro-B cells	Neutrophil-myeloid progenitor	0.9554970302531282	Erythroid_CD34- CD71lo GlyA+	-0.17445186763319984	Erythroid_CD34+ CD71+ GlyA-	0.173838192444401	Neutrophils	29445.9187065809
group4-CAACCAAGTCTGGAGA	13	Mast cells	HSC/MPP	0.9342155605890209	Erythroid_CD34- CD71+ GlyA+	-0.3206005120267048	Erythroid_CD34+ CD71+ GlyA-	0.16003536008666	Basophils	102043.250129819
group4-CAACCAATCTCCGGTT	19	GMP	Neutrophil-myeloid progenitor	0.9869372558376537	Erythroid_CD34- CD71lo GlyA+	-0.13731576571249268	Myeloid Dendritic Cells	0.234535788753894	Neutrophils	27990.5854537394
group4-CAACCAATCTGGCGTG	3	CMP	CMP	0.979293867104253	Erythroid_CD34- CD71lo GlyA+	-0.116663579024636	Erythroid_CD34+ CD71+ GlyA-	0.173838192444401	Neutrophils	29445.9187065809
group4-CAACCTCAGAGGGATA	4	Neutrophil-myeloid progenitor	Neutrophil-myeloid progenitor	0.9832502419903798	Plasmacytoid Dendritic Cells	-0.09824705198937708	Myeloid Dendritic Cells	0.225897984711665	Neutrophils	66762.7479856242
group4-CAACCTCAGATCTGCT	6	ETP	Neutrophil-myeloid progenitor	0.999857259651214	Erythroid_CD34- CD71+ GlyA+	-0.021663318028494416	Megakaryocyte/erythroid progenitors	0.223037047377994	Progenitor cells	51236.8965879656
group4-CAACCTCAGGAGTCTG	4	Neutrophil-myeloid progenitor	Neutrophil-myeloid progenitor	0.4767131205312652	Plasmacytoid Dendritic Cells	-0.11758252033430193	Myeloid Dendritic Cells	0.225897984711665	Neutrophils	66762.7479856242
group4-CAACCTCAGTATCTCG	22	HSC/MPP	HSC/MPP	0.9999961355691545	Erythroid_CD34- CD71+ GlyA+	-0.15074411032682478	Hematopoietic stem cells_CD133+ CD34dim	-0.0332966709357064	Progenitor cells	38737.9011205286
group4-CAACCTCAGTATTGGA	3	Pro-B cells	CMP	0.9829574527005742	Erythroid_CD34- CD71lo GlyA+	-0.10536921224805881	Erythroid_CD34+ CD71+ GlyA-	0.173838192444401	Neutrophils	29445.9187065809
group4-CAACCTCCACTCAGGC	16	Early erythroid	Early erythroid	0.9993601916515751	Erythroid_CD34- CD71+ GlyA+	-0.029051525704613553	Erythroid_CD34- CD71+ GlyA+	0.351559350923743	Erythroid-like and erythroid precursor cells	40607.2048294336
group4-CAACCTCGTCTCTTAT	15	Tcm/Naive helper T cells	Pro-B cells	0.007247248419734376	Plasmacytoid Dendritic Cells	-0.2694868680393925	Megakaryocyte/erythroid progenitors	0.0275860292037222	Progenitor cells	4726.32224097384
group4-CAACCTCGTGAGGCTA	22	HSC/MPP	HSC/MPP	0.9155053578905319	Erythroid_CD34- CD71lo GlyA+	-0.12477354571099454	Hematopoietic stem cells_CD133+ CD34dim	-0.0332966709357064	Progenitor cells	38737.9011205286
group4-CAACCTCGTTGCTCCT	7	Pro-B cells	HSC/MPP	0.9951445847333742	Erythroid_CD34- CD71lo GlyA+	-0.08634167189471187	Hematopoietic stem cells_CD133+ CD34dim	0.232275784342725	Progenitor cells	34251.1874853161
group4-CAACTAGCATGACATC	7	Double-negative thymocytes	CMP	0.9886758439753507	Early B cells	-0.13477432037557063	Hematopoietic stem cells_CD133+ CD34dim	0.232275784342725	Progenitor cells	34251.1874853161
group4-CAACTAGGTACTTGAC	22	Megakaryocyte precursor	HSC/MPP	0.9756939191641126	Erythroid_CD34- CD71- GlyA+	-0.14918287218780346	Hematopoietic stem cells_CD133+ CD34dim	-0.0332966709357064	Progenitor cells	38737.9011205286
group4-CAACTAGGTTACCAGT	10	Double-negative thymocytes	CMP	0.9975539888638406	Erythroid_CD34+ CD71+ GlyA-	-0.10907176006757124	Megakaryocyte/erythroid progenitors	0.203633219147875	Mast cells	8389.50145068657
group4-CAACTAGTCACTCTTA	34	Pro-B cells	Pro-B cells	0.9905415020871071	Erythroid_CD34- CD71+ GlyA+	-0.11772455388668401	Pro B cells	0.197625364679355	Pro-B cells	54876.2038712169
group4-CAACTAGTCCCAAGAT	37	Pro-B cells	Pro-B cells	0.9991748742282962	Early B cells	-0.15636148376838332	Early B cells	0.0190659306139076	Pro-B cells	53689.0007240236
group4-CAACTAGTCGCCTGAG	16	Early erythroid	Early erythroid	0.9947666093486434	Erythroid_CD34- CD71+ GlyA+	0.007515783162178939	Erythroid_CD34- CD71+ GlyA+	0.351559350923743	Erythroid-like and erythroid precursor cells	40607.2048294336
group4-CAAGAAAAGACGCTTT	6	HSC/MPP	CMP	0.9999319060227777	Erythroid_CD34+ CD71+ GlyA-	-0.04575143034810973	Megakaryocyte/erythroid progenitors	0.223037047377994	Progenitor cells	51236.8965879656
group4-CAAGAAAAGCTTCGCG	36	pDC	pDC	0.9996459031358966	Plasmacytoid Dendritic Cells	-0.06194423724568261	Plasmacytoid Dendritic Cells	0.173221329929071	Plasmacytoid Dendritic cells	37528.3641068974
group4-CAAGAAAAGGACAGCT	16	Megakaryocyte-erythroid-mast cell progenitor	Early erythroid	0.8802873415036008	Erythroid_CD34+ CD71+ GlyA-	-0.05050958650410293	Erythroid_CD34- CD71+ GlyA+	0.351559350923743	Erythroid-like and erythroid precursor cells	40607.2048294336
group4-CAAGAAAAGGTGATTA	22	HSC/MPP	HSC/MPP	0.493501699318647	Erythroid_CD34- CD71lo GlyA+	-0.11707959861791477	Hematopoietic stem cells_CD133+ CD34dim	-0.0332966709357064	Progenitor cells	38737.9011205286
group4-CAAGAAAAGTCGTACT	6	CMP	Neutrophil-myeloid progenitor	0.9997293167216885	Megakaryocyte/erythroid progenitors	-0.04070169489768957	Megakaryocyte/erythroid progenitors	0.223037047377994	Progenitor cells	51236.8965879656
group4-CAAGAAAAGTTCGCGC	7	HSC/MPP	HSC/MPP	0.9976667463770099	Erythroid_CD34- CD71lo GlyA+	-0.17759187111798774	Hematopoietic stem cells_CD133+ CD34dim	0.232275784342725	Progenitor cells	34251.1874853161
group4-CAAGAAACACTTGGAT	22	HSC/MPP	HSC/MPP	0.8539160082780999	Erythroid_CD34- CD71lo GlyA+	-0.08619414374841985	Hematopoietic stem cells_CD133+ CD34dim	-0.0332966709357064	Progenitor cells	38737.9011205286
group4-CAAGAAACAGACGCTC	4	GMP	Neutrophil-myeloid progenitor	0.8958195427556171	Plasmacytoid Dendritic Cells	-0.07916920487318552	Myeloid Dendritic Cells	0.225897984711665	Neutrophils	66762.7479856242
group4-CAAGAAACAGGAATCG	4	Promyelocytes	Neutrophil-myeloid progenitor	0.577793532484606	Erythroid_CD34- CD71+ GlyA+	-0.14780447088412996	Myeloid Dendritic Cells	0.225897984711665	Neutrophils	66762.7479856242
group4-CAAGAAAGTATCGCAT	22	HSC/MPP	HSC/MPP	0.3030010982030193	Erythroid_CD34- CD71lo GlyA+	-0.18179685992336175	Hematopoietic stem cells_CD133+ CD34dim	-0.0332966709357064	Progenitor cells	38737.9011205286
group4-CAAGAAAGTTGTCTTT	34	Pro-B cells	Pro-B cells	0.9999886950059832	Erythroid_CD34- CD71+ GlyA+	-0.08240994513706057	Pro B cells	0.197625364679355	Pro-B cells	54876.2038712169
group4-CAAGAAATCAGCTCGG	6	Neutrophil-myeloid progenitor	CMP	0.9672920250242998	Erythroid_CD34+ CD71+ GlyA-	-0.08622603602089732	Megakaryocyte/erythroid progenitors	0.223037047377994	Progenitor cells	51236.8965879656
group4-CAAGAAATCCAAACAC	7	HSC/MPP	HSC/MPP	0.9175422204536882	Erythroid_CD34- CD71lo GlyA+	-0.2398329327173168	Hematopoietic stem cells_CD133+ CD34dim	0.232275784342725	Progenitor cells	34251.1874853161
group4-CAAGAAATCCAACCAA	16	Mid erythroid	Early erythroid	0.9999665672263814	Erythroid_CD34- CD71+ GlyA+	-0.004069025055983828	Erythroid_CD34- CD71+ GlyA+	0.351559350923743	Erythroid-like and erythroid precursor cells	40607.2048294336
group4-CAAGAAATCCAGTAGT	16	Megakaryocyte-erythroid-mast cell progenitor	Early erythroid	0.8262702614816521	Erythroid_CD34- CD71lo GlyA+	-0.045083834882849054	Erythroid_CD34- CD71+ GlyA+	0.351559350923743	Erythroid-like and erythroid precursor cells	40607.2048294336
group4-CAAGAAATCCTGTACC	36	pDC	pDC	0.9992195675724105	Plasmacytoid Dendritic Cells	-0.14579563895732495	Plasmacytoid Dendritic Cells	0.173221329929071	Plasmacytoid Dendritic cells	37528.3641068974
group4-CAAGATCAGACTCGGA	34	Pro-B cells	Pro-B cells	0.9994203540385337	Pro B cells	-0.08562182546959848	Pro B cells	0.197625364679355	Pro-B cells	54876.2038712169
group4-CAAGATCCACATCTTT	22	HSC/MPP	HSC/MPP	0.9925121138784239	Erythroid_CD34- CD71+ GlyA+	-0.10581717502880815	Hematopoietic stem cells_CD133+ CD34dim	-0.0332966709357064	Progenitor cells	38737.9011205286
group4-CAAGATCCACCCTATC	22	HSC/MPP	HSC/MPP	0.9943155833489794	Erythroid_CD34- CD71lo GlyA+	-0.15956853654366296	Hematopoietic stem cells_CD133+ CD34dim	-0.0332966709357064	Progenitor cells	38737.9011205286
group4-CAAGATCCACGAGAGT	24	Neutrophil-myeloid progenitor	Neutrophil-myeloid progenitor	0.9628146865883355	Erythroid_CD34- CD71lo GlyA+	-0.23783410221435303	Megakaryocyte/erythroid progenitors	0.0689497490214919	Neutrophils	19349.893181505
group4-CAAGATCCACTCAGGC	10	ELP	Neutrophil-myeloid progenitor	0.967446504015779	Plasmacytoid Dendritic Cells	-0.14571770086405506	Megakaryocyte/erythroid progenitors	0.203633219147875	Mast cells	8389.50145068657
group4-CAAGATCCATACTACG	34	Pro-B cells	Pro-B cells	0.9954810358959771	Erythroid_CD34- CD71lo GlyA+	-0.10074201820611006	Pro B cells	0.197625364679355	Pro-B cells	54876.2038712169
group4-CAAGATCGTCACTGGC	6	Neutrophil-myeloid progenitor	Neutrophil-myeloid progenitor	0.3838124949304331	Erythroid_CD34- CD71+ GlyA+	-0.03362270905320885	Megakaryocyte/erythroid progenitors	0.223037047377994	Progenitor cells	51236.8965879656
group4-CAAGATCTCATTGCGA	6	CMP	CMP	0.9998996443732788	Erythroid_CD34- CD71+ GlyA+	-0.06087021967223438	Megakaryocyte/erythroid progenitors	0.223037047377994	Progenitor cells	51236.8965879656
group4-CAAGATCTCGCATGAT	37	Pro-B cells	Pro-B cells	0.983352377429109	Erythroid_CD34- CD71lo GlyA+	-0.20666890407499805	Early B cells	0.0190659306139076	Pro-B cells	53689.0007240236
group4-CAAGATCTCTTAGAGC	13	Megakaryocyte precursor	Early erythroid	0.971152948932307	Erythroid_CD34- CD71lo GlyA+	-0.14262229429183076	Erythroid_CD34+ CD71+ GlyA-	0.16003536008666	Basophils	102043.250129819
group4-CAAGGCCAGAGAGCTC	34	Double-negative thymocytes	Pro-B cells	0.587117519117517	Erythroid_CD34- CD71lo GlyA+	-0.14716338968940773	Pro B cells	0.197625364679355	Pro-B cells	54876.2038712169
group4-CAAGGCCAGAGGGATA	22	HSC/MPP	HSC/MPP	0.9888982352448503	Erythroid_CD34- CD71+ GlyA+	-0.22782486286019044	Hematopoietic stem cells_CD133+ CD34dim	-0.0332966709357064	Progenitor cells	38737.9011205286
group4-CAAGGCCAGCGTGAGT	22	HSC/MPP	HSC/MPP	0.9866931453517809	Erythroid_CD34- CD71lo GlyA+	-0.13966957885074568	Hematopoietic stem cells_CD133+ CD34dim	-0.0332966709357064	Progenitor cells	38737.9011205286
group4-CAAGGCCAGCTACCGC	4	pDC	DC precursor	0.9081282110216878	Pro B cells	0.007026583312325178	Myeloid Dendritic Cells	0.225897984711665	Neutrophils	66762.7479856242
group4-CAAGGCCGTACAGCAG	10	ELP	CMP	0.9405416250515376	Early B cells	-0.054742346088100774	Megakaryocyte/erythroid progenitors	0.203633219147875	Mast cells	8389.50145068657
group4-CAAGGCCGTCCCGACA	4	GMP	DC precursor	0.9992905746948505	Erythroid_CD34- CD71+ GlyA+	-0.049560754625879604	Myeloid Dendritic Cells	0.225897984711665	Neutrophils	66762.7479856242
group4-CAAGGCCGTGTCCTCT	24	CD16+ NK cells	Neutrophil-myeloid progenitor	0.8650071214963535	Erythroid_CD34- CD71lo GlyA+	-0.17071675975232725	Megakaryocyte/erythroid progenitors	0.0689497490214919	Neutrophils	19349.893181505
group4-CAAGGCCGTTCCCTTG	4	CMP	Neutrophil-myeloid progenitor	0.9757229131496788	Erythroid_CD34- CD71lo GlyA+	-0.07050577787769421	Myeloid Dendritic Cells	0.225897984711665	Neutrophils	66762.7479856242
group4-CAAGGCCTCAACCAAC	4	Myelocytes	Neutrophil-myeloid progenitor	0.08554404388297727	Erythroid_CD34- CD71+ GlyA+	-0.23020006294574702	Myeloid Dendritic Cells	0.225897984711665	Neutrophils	66762.7479856242
group4-CAAGTTGAGTATTGGA	10	HSC/MPP	CMP	0.5002027329921239	Erythroid_CD34- CD71+ GlyA+	-0.09946379740900445	Megakaryocyte/erythroid progenitors	0.203633219147875	Mast cells	8389.50145068657
group4-CAAGTTGCAATCCAAC	10	HSC/MPP	CMP	0.9929700019584494	Erythroid_CD34- CD71+ GlyA+	-0.11742691200709032	Megakaryocyte/erythroid progenitors	0.203633219147875	Mast cells	8389.50145068657
group4-CAAGTTGGTAGGACAC	37	Pro-B cells	Pro-B cells	0.9999954686088302	Erythroid_CD34- CD71+ GlyA+	-0.12335657307570957	Early B cells	0.0190659306139076	Pro-B cells	53689.0007240236
group4-CAAGTTGGTGACGCCT	24	CMP	Neutrophil-myeloid progenitor	0.9927712176527453	Plasmacytoid Dendritic Cells	-0.17708675048334163	Megakaryocyte/erythroid progenitors	0.0689497490214919	Neutrophils	19349.893181505
group4-CAAGTTGTCGATAGAA	16	Early erythroid	Early erythroid	0.9439471928054733	Erythroid_CD34- CD71+ GlyA+	-0.039787478687162814	Erythroid_CD34- CD71+ GlyA+	0.351559350923743	Erythroid-like and erythroid precursor cells	40607.2048294336
group4-CAAGTTGTCGTCCAGG	10	CMP	Neutrophil-myeloid progenitor	0.7406138768901852	Erythroid_CD34- CD71- GlyA+	-0.10688144919732068	Megakaryocyte/erythroid progenitors	0.203633219147875	Mast cells	8389.50145068657
group4-CACAAACAGATCACGG	24	Promyelocytes	Neutrophil-myeloid progenitor	0.47889988744653067	Erythroid_CD34- CD71+ GlyA+	-0.27390055181125206	Megakaryocyte/erythroid progenitors	0.0689497490214919	Neutrophils	19349.893181505
group4-CACAAACAGCTTTGGT	10	ETP	CMP	0.9312748081373855	Erythroid_CD34- CD71- GlyA+	-0.10336762132004294	Megakaryocyte/erythroid progenitors	0.203633219147875	Mast cells	8389.50145068657
group4-CACAAACAGGGTCTCC	10	CMP	CMP	0.9955775821787405	Early B cells	-0.09231329170877971	Megakaryocyte/erythroid progenitors	0.203633219147875	Mast cells	8389.50145068657
group4-CACAAACAGTACATGA	13	Megakaryocyte precursor	Early erythroid	0.9991531391622169	Erythroid_CD34- CD71lo GlyA+	-0.12367916403609906	Erythroid_CD34+ CD71+ GlyA-	0.16003536008666	Basophils	102043.250129819
group4-CACAAACTCACATGCA	16	Mid erythroid	Early erythroid	0.9998532506409805	Erythroid_CD34- CD71+ GlyA+	0.1262449269190863	Erythroid_CD34- CD71+ GlyA+	0.351559350923743	Erythroid-like and erythroid precursor cells	40607.2048294336
group4-CACAAACTCTTACCTA	16	Early MK	Early erythroid	0.9999960524836123	Erythroid_CD34+ CD71+ GlyA-	0.09780241276780134	Erythroid_CD34- CD71+ GlyA+	0.351559350923743	Erythroid-like and erythroid precursor cells	40607.2048294336
group4-CACAAACTCTTTAGGG	22	HSC/MPP	HSC/MPP	0.9970089606845334	Plasmacytoid Dendritic Cells	-0.18006654165503444	Hematopoietic stem cells_CD133+ CD34dim	-0.0332966709357064	Progenitor cells	38737.9011205286
group4-CACACAACATGTCTCC	16	Early erythroid	Early erythroid	0.9970089543303715	Erythroid_CD34- CD71+ GlyA+	-0.028477137370598312	Erythroid_CD34- CD71+ GlyA+	0.351559350923743	Erythroid-like and erythroid precursor cells	40607.2048294336
group4-CACACAAGTCCAGTGC	10	Neutrophil-myeloid progenitor	Neutrophil-myeloid progenitor	0.8820676948304977	Megakaryocyte/erythroid progenitors	-0.07679589287613409	Megakaryocyte/erythroid progenitors	0.203633219147875	Mast cells	8389.50145068657
group4-CACACAATCCACGAAT	10	ELP	CMP	0.9006771136049405	Erythroid_CD34- CD71+ GlyA+	-0.10739525323336041	Megakaryocyte/erythroid progenitors	0.203633219147875	Mast cells	8389.50145068657
group4-CACACAATCTTGGGTA	4	Neutrophil-myeloid progenitor	Neutrophil-myeloid progenitor	0.3667105583182375	Erythroid_CD34- CD71lo GlyA+	-0.09841521864920652	Myeloid Dendritic Cells	0.225897984711665	Neutrophils	66762.7479856242
group4-CACACCTAGCCGGTAA	37	Pro-B cells	Pro-B cells	0.9996874492669311	Erythroid_CD34- CD71lo GlyA+	-0.16352891851143073	Early B cells	0.0190659306139076	Pro-B cells	53689.0007240236
group4-CACACCTAGTATTGGA	6	Neutrophil-myeloid progenitor	CMP	0.9868978765543402	Erythroid_CD34- CD71+ GlyA+	-0.11391691610145792	Megakaryocyte/erythroid progenitors	0.223037047377994	Progenitor cells	51236.8965879656
group4-CACACCTCAGCGTTCG	36	pDC	pDC	0.9597254656508676	Plasmacytoid Dendritic Cells	-0.0719816686995876	Plasmacytoid Dendritic Cells	0.173221329929071	Plasmacytoid Dendritic cells	37528.3641068974
group4-CACACCTCAGGTTTCA	10	Pro-B cells	CMP	0.9933996321334124	Megakaryocyte/erythroid progenitors	-0.08922272214616073	Megakaryocyte/erythroid progenitors	0.203633219147875	Mast cells	8389.50145068657
group4-CACACCTCATGTAGTC	16	Early erythroid	Early erythroid	0.9999382482477934	Erythroid_CD34- CD71+ GlyA+	0.11556226580432061	Erythroid_CD34- CD71+ GlyA+	0.351559350923743	Erythroid-like and erythroid precursor cells	40607.2048294336
group4-CACACCTGTGCAGACA	10	Neutrophil-myeloid progenitor	Neutrophil-myeloid progenitor	0.9674211926917419	Early B cells	-0.12956768707100474	Megakaryocyte/erythroid progenitors	0.203633219147875	Mast cells	8389.50145068657
group4-CACACCTGTTAAGACA	16	Early erythroid	Early erythroid	0.9998707095524668	Erythroid_CD34- CD71+ GlyA+	0.06776769442140475	Erythroid_CD34- CD71+ GlyA+	0.351559350923743	Erythroid-like and erythroid precursor cells	40607.2048294336
group4-CACACCTGTTCAGTAC	37	Pro-B cells	Pro-B cells	0.9999539485180522	Erythroid_CD34- CD71lo GlyA+	-0.22156175068487413	Early B cells	0.0190659306139076	Pro-B cells	53689.0007240236
group4-CACACTCCACAGGCCT	16	Mid erythroid	Early erythroid	0.9997991322901425	Erythroid_CD34- CD71+ GlyA+	0.08007541162894873	Erythroid_CD34- CD71+ GlyA+	0.351559350923743	Erythroid-like and erythroid precursor cells	40607.2048294336
group4-CACACTCCAGGGTACA	24	CMP	Neutrophil-myeloid progenitor	0.9989191673857425	Erythroid_CD34+ CD71+ GlyA-	-0.14174173879802013	Megakaryocyte/erythroid progenitors	0.0689497490214919	Neutrophils	19349.893181505
group4-CACACTCCAGTGGGAT	13	Megakaryocyte precursor	HSC/MPP	0.8240603238100277	Erythroid_CD34- CD71lo GlyA+	-0.10632284356411613	Erythroid_CD34+ CD71+ GlyA-	0.16003536008666	Basophils	102043.250129819
group4-CACACTCCATGCTGGC	22	HSC/MPP	HSC/MPP	0.994928648754021	Erythroid_CD34- CD71lo GlyA+	-0.14867538295881322	Hematopoietic stem cells_CD133+ CD34dim	-0.0332966709357064	Progenitor cells	38737.9011205286
group4-CACACTCGTCGCATCG	24	CMP	Neutrophil-myeloid progenitor	0.565949808055014	Erythroid_CD34- CD71+ GlyA+	-0.19375050765728893	Megakaryocyte/erythroid progenitors	0.0689497490214919	Neutrophils	19349.893181505
group4-CACACTCTCAGAGACG	6	HSC/MPP	CMP	0.9990988234686442	Megakaryocyte/erythroid progenitors	-0.06544531527659352	Megakaryocyte/erythroid progenitors	0.223037047377994	Progenitor cells	51236.8965879656
group4-CACACTCTCCCTCTTT	16	Early erythroid	Early erythroid	0.9999138164490371	Erythroid_CD34- CD71+ GlyA+	0.024550293936388523	Erythroid_CD34- CD71+ GlyA+	0.351559350923743	Erythroid-like and erythroid precursor cells	40607.2048294336
group4-CACAGGCAGCTGCGAA	24	Promyelocytes	Neutrophil-myeloid progenitor	0.059027396319021395	Erythroid_CD34- CD71+ GlyA+	-0.25550961926943505	Megakaryocyte/erythroid progenitors	0.0689497490214919	Neutrophils	19349.893181505
group4-CACAGGCAGCTTCGCG	16	MEMP	Early erythroid	0.6325182568478444	Erythroid_CD34- CD71+ GlyA+	-0.07742334230885684	Erythroid_CD34- CD71+ GlyA+	0.351559350923743	Erythroid-like and erythroid precursor cells	40607.2048294336
group4-CACAGGCGTCGCATCG	10	Megakaryocyte-erythroid-mast cell progenitor	Early erythroid	0.989189873875934	Erythroid_CD34- CD71lo GlyA+	-0.1111630044085444	Megakaryocyte/erythroid progenitors	0.203633219147875	Mast cells	8389.50145068657
group4-CACAGGCGTGACTCAT	16	Early erythroid	Early erythroid	0.9926239934417362	Erythroid_CD34- CD71lo GlyA+	0.04182729107604613	Erythroid_CD34- CD71+ GlyA+	0.351559350923743	Erythroid-like and erythroid precursor cells	40607.2048294336
group4-CACAGGCTCACATGCA	4	GMP	Neutrophil-myeloid progenitor	0.9942628018049803	Plasmacytoid Dendritic Cells	-0.15078516638877718	Myeloid Dendritic Cells	0.225897984711665	Neutrophils	66762.7479856242
group4-CACAGGCTCTAGAGTC	34	Pro-B cells	Pro-B cells	0.999604616162336	Erythroid_CD34- CD71+ GlyA+	-0.23982551772242666	Pro B cells	0.197625364679355	Pro-B cells	54876.2038712169
group4-CACAGGCTCTTATCTG	24	CMP	Neutrophil-myeloid progenitor	0.9931578746182603	Erythroid_CD34- CD71lo GlyA+	-0.13910852383333516	Megakaryocyte/erythroid progenitors	0.0689497490214919	Neutrophils	19349.893181505
group4-CACAGTAAGACTGTAA	6	Neutrophil-myeloid progenitor	CMP	0.9991586060153056	Megakaryocyte/erythroid progenitors	-0.1650854128835865	Megakaryocyte/erythroid progenitors	0.223037047377994	Progenitor cells	51236.8965879656
group4-CACAGTACACAGCGTC	16	Early erythroid	Early erythroid	0.9999379923774085	Erythroid_CD34- CD71+ GlyA+	-0.04601465733409138	Erythroid_CD34- CD71+ GlyA+	0.351559350923743	Erythroid-like and erythroid precursor cells	40607.2048294336
group4-CACAGTACAGCCTTTC	22	HSC/MPP	HSC/MPP	0.9999794391252192	Erythroid_CD34- CD71lo GlyA+	-0.14525476379642593	Hematopoietic stem cells_CD133+ CD34dim	-0.0332966709357064	Progenitor cells	38737.9011205286
group4-CACAGTATCCTGTAGA	34	Pro-B cells	Pro-B cells	0.9946280539720661	Erythroid_CD34- CD71lo GlyA+	-0.1803874653731433	Pro B cells	0.197625364679355	Pro-B cells	54876.2038712169
group4-CACATAGAGCTGTTCA	16	Early erythroid	Early erythroid	0.9990257354513962	Erythroid_CD34- CD71+ GlyA+	0.03527321845926735	Erythroid_CD34- CD71+ GlyA+	0.351559350923743	Erythroid-like and erythroid precursor cells	40607.2048294336
group4-CACATAGCATTTCAGG	16	Early erythroid	Early erythroid	0.9999457968452938	Erythroid_CD34- CD71+ GlyA+	0.04206270981105987	Erythroid_CD34- CD71+ GlyA+	0.351559350923743	Erythroid-like and erythroid precursor cells	40607.2048294336
group4-CACATAGGTTTACTCT	16	Early erythroid	Early erythroid	0.9998605520677574	Erythroid_CD34- CD71+ GlyA+	0.026061853690577674	Erythroid_CD34- CD71+ GlyA+	0.351559350923743	Erythroid-like and erythroid precursor cells	40607.2048294336
group4-CACATTTAGAACTCGG	16	Early erythroid	Early erythroid	0.8156555001260296	Erythroid_CD34- CD71+ GlyA+	-0.06598996064963925	Erythroid_CD34- CD71+ GlyA+	0.351559350923743	Erythroid-like and erythroid precursor cells	40607.2048294336
group4-CACATTTAGATGTCGG	34	Pro-B cells	Pro-B cells	0.9999751734375794	Pro B cells	-0.11751997988738684	Pro B cells	0.197625364679355	Pro-B cells	54876.2038712169
group4-CACATTTAGCGCTCCA	6	Neutrophil-myeloid progenitor	CMP	0.5350370062169083	Erythroid_CD34+ CD71+ GlyA-	-0.03408695523687619	Megakaryocyte/erythroid progenitors	0.223037047377994	Progenitor cells	51236.8965879656
group4-CACATTTCAGCTTAAC	10	CD8a/b(entry)	Pro-B cells	0.9302410978856919	Erythroid_CD34- CD71+ GlyA+	-0.173115805726892	Megakaryocyte/erythroid progenitors	0.203633219147875	Mast cells	8389.50145068657
group4-CACATTTGTAGCTGCC	4	pDC	pDC	0.5379693093572179	Erythroid_CD34- CD71lo GlyA+	-0.0874640382599102	Myeloid Dendritic Cells	0.225897984711665	Neutrophils	66762.7479856242
group4-CACATTTGTCGACTAT	7	HSC/MPP	HSC/MPP	0.9982879965071869	Erythroid_CD34- CD71lo GlyA+	-0.12526454956694777	Hematopoietic stem cells_CD133+ CD34dim	0.232275784342725	Progenitor cells	34251.1874853161
group4-CACATTTTCGGCGGTT	22	HSC/MPP	HSC/MPP	0.999945131193245	Erythroid_CD34- CD71lo GlyA+	-0.06269058449469309	Hematopoietic stem cells_CD133+ CD34dim	-0.0332966709357064	Progenitor cells	38737.9011205286
group4-CACATTTTCTCCAGGG	6	Neutrophil-myeloid progenitor	CMP	0.9762926138870954	Megakaryocyte/erythroid progenitors	-0.12356195599166923	Megakaryocyte/erythroid progenitors	0.223037047377994	Progenitor cells	51236.8965879656
group4-CACCACTAGAGCTATA	16	Early erythroid	Early erythroid	0.9974357849488472	Erythroid_CD34- CD71lo GlyA+	0.010805818677507052	Erythroid_CD34- CD71+ GlyA+	0.351559350923743	Erythroid-like and erythroid precursor cells	40607.2048294336
group4-CACCACTAGTGTCTCA	36	pDC	pDC	0.9994855927555935	Plasmacytoid Dendritic Cells	-0.06447090067995358	Plasmacytoid Dendritic Cells	0.173221329929071	Plasmacytoid Dendritic cells	37528.3641068974
group4-CACCACTGTACAGTTC	18	Erythrophagocytic macrophages	Fibroblasts	0.9510306015564748	Erythroid_CD34- CD71+ GlyA+	-0.20765767155587356	Mature NK cells_CD56- CD16+ CD3-	0.356791748934977	Non-classical monocytes	56475.1764804803
group4-CACCACTGTGTATGGG	37	Pro-B cells	Pro-B cells	0.9915796095247636	Erythroid_CD34- CD71lo GlyA+	-0.18162799303733562	Early B cells	0.0190659306139076	Pro-B cells	53689.0007240236
group4-CACCACTTCACTGGGC	22	HSC/MPP	HSC/MPP	0.9999887474151576	Plasmacytoid Dendritic Cells	-0.16380717209505558	Hematopoietic stem cells_CD133+ CD34dim	-0.0332966709357064	Progenitor cells	38737.9011205286
group4-CACCACTTCCATTCTA	24	Neutrophil-myeloid progenitor	Neutrophil-myeloid progenitor	0.9170975819916113	Erythroid_CD34- CD71lo GlyA+	-0.14807847801677929	Megakaryocyte/erythroid progenitors	0.0689497490214919	Neutrophils	19349.893181505
group4-CACCACTTCTCGCATC	16	Early erythroid	Early erythroid	0.9151273271239798	Erythroid_CD34- CD71+ GlyA+	0.006343805734257195	Erythroid_CD34- CD71+ GlyA+	0.351559350923743	Erythroid-like and erythroid precursor cells	40607.2048294336
group4-CACCAGGAGCAATCTC	10	Neutrophil-myeloid progenitor	CMP	0.9543638498449273	Erythroid_CD34+ CD71+ GlyA-	-0.10294386877962744	Megakaryocyte/erythroid progenitors	0.203633219147875	Mast cells	8389.50145068657
group4-CACCAGGCACCGGAAA	16	Megakaryocyte precursor	Early erythroid	0.9110621026024995	Erythroid_CD34- CD71+ GlyA+	-0.007555443692094151	Erythroid_CD34- CD71+ GlyA+	0.351559350923743	Erythroid-like and erythroid precursor cells	40607.2048294336
group4-CACCAGGGTAAACACA	22	HSC/MPP	HSC/MPP	0.9914234183439383	Erythroid_CD34- CD71lo GlyA+	-0.1240028171440009	Hematopoietic stem cells_CD133+ CD34dim	-0.0332966709357064	Progenitor cells	38737.9011205286
group4-CACCAGGGTCGTGGCT	6	Neutrophil-myeloid progenitor	CMP	0.8085843934529391	Megakaryocyte/erythroid progenitors	-0.060204713441665794	Megakaryocyte/erythroid progenitors	0.223037047377994	Progenitor cells	51236.8965879656
group4-CACCAGGTCACCGGGT	16	MEMP	Early erythroid	0.8297573771523032	Erythroid_CD34- CD71lo GlyA+	-0.020661521830096327	Erythroid_CD34- CD71+ GlyA+	0.351559350923743	Erythroid-like and erythroid precursor cells	40607.2048294336
group4-CACCAGGTCTGCGGCA	16	MEMP	Early erythroid	0.9923651276144201	Erythroid_CD34- CD71lo GlyA+	-0.03389296059318174	Erythroid_CD34- CD71+ GlyA+	0.351559350923743	Erythroid-like and erythroid precursor cells	40607.2048294336
group4-CACCTTGAGGACGAAA	22	HSC/MPP	HSC/MPP	0.9998759543653372	Erythroid_CD34- CD71lo GlyA+	-0.15203930466099336	Hematopoietic stem cells_CD133+ CD34dim	-0.0332966709357064	Progenitor cells	38737.9011205286
group4-CACCTTGCATAGGATA	1	Double-negative thymocytes	HSC/MPP	0.6187422251104369	Erythroid_CD34- CD71lo GlyA+	-0.14398667406244836	Hematopoietic stem cells_CD133+ CD34dim	0.31526490954067	Progenitor cells	32278.4516750976
group4-CACCTTGGTTTAGCTG	22	HSC/MPP	HSC/MPP	0.874335447462748	Erythroid_CD34- CD71+ GlyA+	-0.17687047781805743	Hematopoietic stem cells_CD133+ CD34dim	-0.0332966709357064	Progenitor cells	38737.9011205286
group4-CACCTTGTCGTTGACA	15	ELP	pDC	0.8838585657625387	Plasmacytoid Dendritic Cells	-0.18819791246925757	Megakaryocyte/erythroid progenitors	0.0275860292037222	Progenitor cells	4726.32224097384
group4-CACTCCAAGGTAGCCA	37	Pro-B cells	Pro-B cells	0.9999997238251576	Early B cells	-0.08624010816605922	Early B cells	0.0190659306139076	Pro-B cells	53689.0007240236
group4-CACTCCACAATCTACG	10	HSC/MPP	HSC/MPP	0.9999906059331475	Megakaryocyte/erythroid progenitors	-0.10489602220548666	Megakaryocyte/erythroid progenitors	0.203633219147875	Mast cells	8389.50145068657
group4-CACTCCAGTTCGCGAC	16	Megakaryocyte-erythroid-mast cell progenitor	Early erythroid	0.9998905251968092	Erythroid_CD34- CD71+ GlyA+	0.0425999689630664	Erythroid_CD34- CD71+ GlyA+	0.351559350923743	Erythroid-like and erythroid precursor cells	40607.2048294336
group4-CAGAATCCAGGACCCT	22	HSC/MPP	HSC/MPP	0.999448289824159	Erythroid_CD34- CD71lo GlyA+	-0.17912013808386765	Hematopoietic stem cells_CD133+ CD34dim	-0.0332966709357064	Progenitor cells	38737.9011205286
group4-CAGAATCGTCAGAGGT	10	CMP	CMP	0.9769406334661406	Erythroid_CD34- CD71+ GlyA+	-0.11356563354745641	Megakaryocyte/erythroid progenitors	0.203633219147875	Mast cells	8389.50145068657
group4-CAGAATCTCCTACAGA	7	HSC/MPP	HSC/MPP	0.99153699044134	Early B cells	-0.19192777795496452	Hematopoietic stem cells_CD133+ CD34dim	0.232275784342725	Progenitor cells	34251.1874853161
group4-CAGAATCTCTAGCACA	37	Pro-B cells	Pro-B cells	0.9999999918712225	Early B cells	-0.09206192970436695	Early B cells	0.0190659306139076	Pro-B cells	53689.0007240236
group4-CAGAGAGCAACGCACC	10	ELP	CMP	0.9510096922893689	Megakaryocyte/erythroid progenitors	-0.13662406098848034	Megakaryocyte/erythroid progenitors	0.203633219147875	Mast cells	8389.50145068657
group4-CAGAGAGCATGCATGT	34	Pro-B cells	Pro-B cells	0.9876931842312934	Early B cells	-0.1511149138132259	Pro B cells	0.197625364679355	Pro-B cells	54876.2038712169
group4-CAGAGAGTCAAGATCC	4	DC precursor	Neutrophil-myeloid progenitor	0.03226125455651295	Erythroid_CD34- CD71+ GlyA+	-0.16019108508454005	Myeloid Dendritic Cells	0.225897984711665	Neutrophils	66762.7479856242
group4-CAGAGAGTCTAGCACA	22	HSC/MPP	HSC/MPP	0.9611644210277579	Erythroid_CD34- CD71lo GlyA+	-0.14377939704633472	Hematopoietic stem cells_CD133+ CD34dim	-0.0332966709357064	Progenitor cells	38737.9011205286
group4-CAGATCAAGCGCCTTG	37	Pro-B cells	Pro-B cells	0.9979504984177275	Erythroid_CD34- CD71lo GlyA+	-0.2038553907176922	Early B cells	0.0190659306139076	Pro-B cells	53689.0007240236
group4-CAGATCAAGGCAGGTT	4	GMP	Neutrophil-myeloid progenitor	0.8259110359801904	Plasmacytoid Dendritic Cells	-0.10029998396157067	Myeloid Dendritic Cells	0.225897984711665	Neutrophils	66762.7479856242
group4-CAGATCAAGGCGTACA	34	Pro-B cells	Pro-B cells	0.999782083116138	Erythroid_CD34- CD71+ GlyA+	-0.13466080106728207	Pro B cells	0.197625364679355	Pro-B cells	54876.2038712169
group4-CAGATCACACCATGTA	6	CMP	CMP	0.9782983804931928	Megakaryocyte/erythroid progenitors	-0.10624853394777806	Megakaryocyte/erythroid progenitors	0.223037047377994	Progenitor cells	51236.8965879656
group4-CAGATCACATGTAGTC	24	Naive B cells	Neutrophil-myeloid progenitor	0.6835357102358902	Erythroid_CD34- CD71+ GlyA+	-0.2583094572600555	Megakaryocyte/erythroid progenitors	0.0689497490214919	Neutrophils	19349.893181505
group4-CAGATCAGTTTGGGCC	6	HSC/MPP	CMP	0.999971416977706	Erythroid_CD34+ CD71+ GlyA-	-0.1350512450262036	Megakaryocyte/erythroid progenitors	0.223037047377994	Progenitor cells	51236.8965879656
group4-CAGATCATCGTTGCCT	24	Neutrophil-myeloid progenitor	Neutrophil-myeloid progenitor	0.4785458367825009	Erythroid_CD34- CD71+ GlyA+	-0.13984803753725017	Megakaryocyte/erythroid progenitors	0.0689497490214919	Neutrophils	19349.893181505
group4-CAGATCATCTAACCGA	24	CMP	Neutrophil-myeloid progenitor	0.9572612173519943	Erythroid_CD34- CD71lo GlyA+	-0.12802270131145183	Megakaryocyte/erythroid progenitors	0.0689497490214919	Neutrophils	19349.893181505
group4-CAGCAGCAGCTAAACA	36	Pro-B cells	pDC	0.37192456603633506	Erythroid_CD34- CD71+ GlyA+	-0.07721449191253371	Plasmacytoid Dendritic Cells	0.173221329929071	Plasmacytoid Dendritic cells	37528.3641068974
group4-CAGCAGCAGCTGGAAC	16	Early erythroid	Early erythroid	0.999240288317904	Erythroid_CD34- CD71lo GlyA+	-0.0317597803633506	Erythroid_CD34- CD71+ GlyA+	0.351559350923743	Erythroid-like and erythroid precursor cells	40607.2048294336
group4-CAGCAGCAGGGCTCTC	10	CMP	CMP	0.03485927553943088	Early B cells	-0.08249628433368583	Megakaryocyte/erythroid progenitors	0.203633219147875	Mast cells	8389.50145068657
group4-CAGCAGCCAGATGGCA	24	CMP	Neutrophil-myeloid progenitor	0.9993062550816456	Erythroid_CD34- CD71+ GlyA+	-0.10655975143195116	Megakaryocyte/erythroid progenitors	0.0689497490214919	Neutrophils	19349.893181505
group4-CAGCAGCCATTGAGCT	22	HSC/MPP	HSC/MPP	0.9568450647986226	Erythroid_CD34- CD71lo GlyA+	-0.19868125734052505	Hematopoietic stem cells_CD133+ CD34dim	-0.0332966709357064	Progenitor cells	38737.9011205286
group4-CAGCAGCTCAGCTCTC	16	Early erythroid	Early erythroid	0.9165301074018646	Erythroid_CD34- CD71+ GlyA+	0.12363670373343606	Erythroid_CD34- CD71+ GlyA+	0.351559350923743	Erythroid-like and erythroid precursor cells	40607.2048294336
group4-CAGCAGCTCAGCTGGC	37	Pro-B cells	Pro-B cells	0.9966085063481693	Early B cells	-0.1852861751538693	Early B cells	0.0190659306139076	Pro-B cells	53689.0007240236
group4-CAGCAGCTCCACGAAT	22	HSC/MPP	HSC/MPP	0.9937169809272481	Erythroid_CD34- CD71+ GlyA+	-0.14710877058033378	Hematopoietic stem cells_CD133+ CD34dim	-0.0332966709357064	Progenitor cells	38737.9011205286
group4-CAGCATAAGAGTAATC	6	ELP	CMP	0.9984964014391976	Erythroid_CD34- CD71lo GlyA+	-0.07526821685605678	Megakaryocyte/erythroid progenitors	0.223037047377994	Progenitor cells	51236.8965879656
group4-CAGCATAAGGCTCATT	16	Early MK	Early erythroid	0.9999809353017466	Erythroid_CD34+ CD71+ GlyA-	0.09606862378363998	Erythroid_CD34- CD71+ GlyA+	0.351559350923743	Erythroid-like and erythroid precursor cells	40607.2048294336
group4-CAGCATACAAGTAGTA	22	HSC/MPP	HSC/MPP	0.9886994458037784	Erythroid_CD34- CD71lo GlyA+	-0.1673938852105723	Hematopoietic stem cells_CD133+ CD34dim	-0.0332966709357064	Progenitor cells	38737.9011205286
group4-CAGCCGAAGGAGTTGC	4	GMP	Neutrophil-myeloid progenitor	0.9987799520510303	Erythroid_CD34+ CD71+ GlyA-	-0.10560500293892257	Myeloid Dendritic Cells	0.225897984711665	Neutrophils	66762.7479856242
group4-CAGCCGACAGTCGTGC	6	CMP	Neutrophil-myeloid progenitor	0.9850110763752049	Erythroid_CD34- CD71+ GlyA+	-0.04098072698678301	Megakaryocyte/erythroid progenitors	0.223037047377994	Progenitor cells	51236.8965879656
group4-CAGCCGAGTAAGGGCT	4	GMP	Neutrophil-myeloid progenitor	0.8523353846711894	Erythroid_CD34- CD71lo GlyA+	-0.19249595994381935	Myeloid Dendritic Cells	0.225897984711665	Neutrophils	66762.7479856242
group4-CAGCCGAGTAGCGATG	34	Pro-B cells	Pro-B cells	0.9999984377539531	Erythroid_CD34- CD71lo GlyA+	-0.1401458462693029	Pro B cells	0.197625364679355	Pro-B cells	54876.2038712169
group4-CAGCCGAGTCAGAGGT	22	HSC/MPP	HSC/MPP	0.9998990773226228	Erythroid_CD34- CD71lo GlyA+	-0.14823674448651672	Hematopoietic stem cells_CD133+ CD34dim	-0.0332966709357064	Progenitor cells	38737.9011205286
group4-CAGCCGAGTGTTGAGG	37	Pro-B cells	Pro-B cells	0.9998277939208042	Erythroid_CD34- CD71- GlyA+	-0.18808935144196856	Early B cells	0.0190659306139076	Pro-B cells	53689.0007240236
group4-CAGCCGAGTTAGTGGG	34	Pro-B cells	Pro-B cells	0.994810443883835	Early B cells	-0.1321385061605666	Pro B cells	0.197625364679355	Pro-B cells	54876.2038712169
group4-CAGCCGAGTTCGGGCT	34	Pro-B cells	Pro-B cells	0.9999967060360186	Erythroid_CD34- CD71+ GlyA+	-0.08019857724175083	Pro B cells	0.197625364679355	Pro-B cells	54876.2038712169
group4-CAGCGACAGCTAGTCT	24	Neutrophil-myeloid progenitor	Neutrophil-myeloid progenitor	0.7052137507075215	Megakaryocyte/erythroid progenitors	-0.09991922956552951	Megakaryocyte/erythroid progenitors	0.0689497490214919	Neutrophils	19349.893181505
group4-CAGCGACAGTTGTCGT	3	Double-negative thymocytes	CMP	0.9997997575523807	Erythroid_CD34- CD71+ GlyA+	-0.1485137022245333	Erythroid_CD34+ CD71+ GlyA-	0.173838192444401	Neutrophils	29445.9187065809
group4-CAGCGACCATCTACGA	6	CMP	CMP	0.987494610247294	Erythroid_CD34- CD71+ GlyA+	-0.11469344214265331	Megakaryocyte/erythroid progenitors	0.223037047377994	Progenitor cells	51236.8965879656
group4-CAGCGACGTAAATACG	6	CMP	CMP	0.9925460818705378	Erythroid_CD34- CD71+ GlyA+	-0.0734111388739005	Megakaryocyte/erythroid progenitors	0.223037047377994	Progenitor cells	51236.8965879656
group4-CAGCGACGTCCTCCAT	24	CMP	Neutrophil-myeloid progenitor	0.9999737943357929	Megakaryocyte/erythroid progenitors	-0.14559285192145788	Megakaryocyte/erythroid progenitors	0.0689497490214919	Neutrophils	19349.893181505
group4-CAGCGACGTTTGGCGC	6	CMP	CMP	0.5202764073411338	Erythroid_CD34- CD71lo GlyA+	-0.12435402464672282	Megakaryocyte/erythroid progenitors	0.223037047377994	Progenitor cells	51236.8965879656
group4-CAGCGACTCGCCATAA	22	HSC/MPP	HSC/MPP	0.7372090811242381	Erythroid_CD34- CD71lo GlyA+	-0.13803863154810517	Hematopoietic stem cells_CD133+ CD34dim	-0.0332966709357064	Progenitor cells	38737.9011205286
group4-CAGCGACTCGGATGGA	22	HSC/MPP	HSC/MPP	0.9997505207198959	Erythroid_CD34- CD71lo GlyA+	-0.16318577329978512	Hematopoietic stem cells_CD133+ CD34dim	-0.0332966709357064	Progenitor cells	38737.9011205286
group4-CAGCTAAAGCTACCTA	15	Pro-B cells	CMP	0.4715712443159716	Erythroid_CD34- CD71+ GlyA+	-0.14738622075436814	Megakaryocyte/erythroid progenitors	0.0275860292037222	Progenitor cells	4726.32224097384
group4-CAGCTAAAGCTTTGGT	34	Pro-B cells	Pro-B cells	0.9878854898042662	Erythroid_CD34- CD71+ GlyA+	-0.15230555263571732	Pro B cells	0.197625364679355	Pro-B cells	54876.2038712169
group4-CAGCTAACACTATCTT	37	Pro-B cells	Pro-B cells	0.8773865755561684	Early B cells	-0.17389010421013698	Early B cells	0.0190659306139076	Pro-B cells	53689.0007240236
group4-CAGCTAACAGTGGAGT	37	Pro-B cells	Pro-B cells	0.9848285971341654	Early B cells	-0.16401850125248796	Early B cells	0.0190659306139076	Pro-B cells	53689.0007240236
group4-CAGCTAAGTAACGACG	16	Early erythroid	Early erythroid	0.9960650407497256	Erythroid_CD34- CD71+ GlyA+	0.09734046837030852	Erythroid_CD34- CD71+ GlyA+	0.351559350923743	Erythroid-like and erythroid precursor cells	40607.2048294336
group4-CAGCTAAGTACTTGAC	36	pDC	pDC	0.9998928953418229	Plasmacytoid Dendritic Cells	-0.1162774758629911	Plasmacytoid Dendritic Cells	0.173221329929071	Plasmacytoid Dendritic cells	37528.3641068974
group4-CAGCTAAGTCTCACCT	10	HSC/MPP	HSC/MPP	0.9997627269964687	Erythroid_CD34- CD71lo GlyA+	-0.10291614185518692	Megakaryocyte/erythroid progenitors	0.203633219147875	Mast cells	8389.50145068657
group4-CAGCTAAGTTTCGCTC	36	NK cells	HSC/MPP	0.14293161036720325	Erythroid_CD34- CD71+ GlyA+	-0.25113833924627293	Plasmacytoid Dendritic Cells	0.173221329929071	Plasmacytoid Dendritic cells	37528.3641068974
group4-CAGCTGGAGCTGAAAT	22	HSC/MPP	HSC/MPP	0.9921674470133905	Erythroid_CD34- CD71+ GlyA+	-0.13966637076604482	Hematopoietic stem cells_CD133+ CD34dim	-0.0332966709357064	Progenitor cells	38737.9011205286
group4-CAGCTGGAGGAGTCTG	4	GMP	DC precursor	0.987489257790089	Erythroid_CD34+ CD71+ GlyA-	0.004607115462412349	Myeloid Dendritic Cells	0.225897984711665	Neutrophils	66762.7479856242
group4-CAGCTGGAGTGCCATT	6	HSC/MPP	HSC/MPP	0.999962017865738	Erythroid_CD34- CD71lo GlyA+	-0.13188489062956013	Megakaryocyte/erythroid progenitors	0.223037047377994	Progenitor cells	51236.8965879656
group4-CAGCTGGCAAGCGTAG	21	HSC/MPP	HSC/MPP	0.9997531851090845	Erythroid_CD34- CD71lo GlyA+	-0.15361925226667345	Megakaryocyte/erythroid progenitors	0.148064630212938	Basophils	3157.92060689119
group4-CAGCTGGCAGCTGTTA	24	Neutrophil-myeloid progenitor	Neutrophil-myeloid progenitor	0.1366181091050316	Erythroid_CD34- CD71+ GlyA+	-0.22528999632545132	Megakaryocyte/erythroid progenitors	0.0689497490214919	Neutrophils	19349.893181505
group4-CAGCTGGGTCTGCAAT	6	HSC/MPP	CMP	0.999761332083293	Megakaryocyte/erythroid progenitors	0.0012808971844952294	Megakaryocyte/erythroid progenitors	0.223037047377994	Progenitor cells	51236.8965879656
group4-CAGCTGGTCAGCAACT	24	Epithelial cells	Neutrophil-myeloid progenitor	0.9937896237481856	Erythroid_CD34- CD71+ GlyA+	-0.08947731229783629	Megakaryocyte/erythroid progenitors	0.0689497490214919	Neutrophils	19349.893181505
group4-CAGGTGCAGCTAGCCC	22	HSC/MPP	HSC/MPP	0.9999621451937881	Erythroid_CD34- CD71+ GlyA+	-0.15078828058163363	Hematopoietic stem cells_CD133+ CD34dim	-0.0332966709357064	Progenitor cells	38737.9011205286
group4-CAGGTGCCAAATCCGT	7	HSC/MPP	CMP	0.9613369928357731	Erythroid_CD34- CD71+ GlyA+	-0.19685044282246952	Hematopoietic stem cells_CD133+ CD34dim	0.232275784342725	Progenitor cells	34251.1874853161
group4-CAGGTGCCAAGGGTCA	22	HSC/MPP	HSC/MPP	0.7183494531872157	Erythroid_CD34- CD71+ GlyA+	-0.16898261946801418	Hematopoietic stem cells_CD133+ CD34dim	-0.0332966709357064	Progenitor cells	38737.9011205286
group4-CAGGTGCCACGGCGTT	24	Neutrophil-myeloid progenitor	Neutrophil-myeloid progenitor	0.6903519787226712	Erythroid_CD34- CD71lo GlyA+	-0.18486288687833433	Megakaryocyte/erythroid progenitors	0.0689497490214919	Neutrophils	19349.893181505
group4-CAGTAACCAAAGGTGC	31	Early MK	Early erythroid	0.9995021018308072	Erythroid_CD34- CD71lo GlyA+	-0.05572840020527248	Erythroid_CD34- CD71+ GlyA+	0.0593004521663523	Platelets	83078.0595819318
group4-CAGTAACGTAGAAGGA	10	Double-negative thymocytes	CMP	0.9191661210436871	Early B cells	-0.10663230615685756	Megakaryocyte/erythroid progenitors	0.203633219147875	Mast cells	8389.50145068657
group4-CAGTAACGTGTAATGA	22	HSC/MPP	HSC/MPP	0.9999802072998006	Erythroid_CD34- CD71lo GlyA+	-0.1402045904597513	Hematopoietic stem cells_CD133+ CD34dim	-0.0332966709357064	Progenitor cells	38737.9011205286
group4-CAGTAACGTGTTGAGG	15	ELP	HSC/MPP	0.847615928500767	Erythroid_CD34- CD71lo GlyA+	-0.12576057265140944	Megakaryocyte/erythroid progenitors	0.0275860292037222	Progenitor cells	4726.32224097384
group4-CAGTAACGTTTGTTTC	22	HSC/MPP	CMP	0.9993507833860997	Early B cells	-0.0756388208140485	Hematopoietic stem cells_CD133+ CD34dim	-0.0332966709357064	Progenitor cells	38737.9011205286
group4-CAGTAACTCCACTGGG	37	Pro-B cells	Pro-B cells	0.9999225271049139	Erythroid_CD34- CD71lo GlyA+	-0.16103900763294907	Early B cells	0.0190659306139076	Pro-B cells	53689.0007240236
group4-CAGTCCTCACATGACT	4	DC precursor	DC precursor	0.9981688810215491	Erythroid_CD34- CD71+ GlyA+	-0.024853322432492494	Myeloid Dendritic Cells	0.225897984711665	Neutrophils	66762.7479856242
group4-CAGTCCTCATCCGCGA	37	Pro-B cells	Pro-B cells	0.994884301494535	Erythroid_CD34- CD71+ GlyA+	-0.2442408395294755	Early B cells	0.0190659306139076	Pro-B cells	53689.0007240236
group4-CAGTCCTTCCAAACTG	28	Myelocytes	Classical monocytes	0.8230829616949596	Colony Forming Unit-Monocytes	-0.24759108636752955	Monocytes	0.185252990019965	Classical Monocytes	26280.2458041883
group4-CATATGGAGCGCCTCA	34	Pro-B cells	Pro-B cells	0.9999753076836734	Pro B cells	0.03802173532819167	Pro B cells	0.197625364679355	Pro-B cells	54876.2038712169
group4-CATATGGAGTACATGA	10	GMP	Neutrophil-myeloid progenitor	0.9660506872666236	Erythroid_CD34- CD71+ GlyA+	-0.10602707636619989	Megakaryocyte/erythroid progenitors	0.203633219147875	Mast cells	8389.50145068657
group4-CATATGGAGTGTGAAT	13	Megakaryocyte precursor	HSC/MPP	0.997312260609922	Megakaryocyte/erythroid progenitors	-0.12231370408963288	Erythroid_CD34+ CD71+ GlyA-	0.16003536008666	Basophils	102043.250129819
group4-CATATGGCATTACGAC	6	CMP	CMP	0.9983631493804499	Erythroid_CD34- CD71+ GlyA+	-0.01003466525736152	Megakaryocyte/erythroid progenitors	0.223037047377994	Progenitor cells	51236.8965879656
group4-CATATGGGTGAAATCA	4	CD16- NK cells	Neutrophil-myeloid progenitor	0.028656913019563534	Plasmacytoid Dendritic Cells	-0.11833910191601382	Myeloid Dendritic Cells	0.225897984711665	Neutrophils	66762.7479856242
group4-CATATTCCAACGATGG	37	Pro-B cells	Pro-B cells	0.9999955588936118	Early B cells	-0.12145543270848189	Early B cells	0.0190659306139076	Pro-B cells	53689.0007240236
group4-CATATTCGTCCGAAGA	22	HSC/MPP	HSC/MPP	0.9941253263681108	Erythroid_CD34- CD71lo GlyA+	-0.1354870838646558	Hematopoietic stem cells_CD133+ CD34dim	-0.0332966709357064	Progenitor cells	38737.9011205286
group4-CATATTCGTGAGTGAC	6	Neutrophil-myeloid progenitor	Neutrophil-myeloid progenitor	0.7225735134912856	Erythroid_CD34- CD71- GlyA+	-0.17602075415815865	Megakaryocyte/erythroid progenitors	0.223037047377994	Progenitor cells	51236.8965879656
group4-CATATTCTCGTCCAGG	7	HSC/MPP	HSC/MPP	0.9999960992934676	Erythroid_CD34- CD71lo GlyA+	-0.13043696765883137	Hematopoietic stem cells_CD133+ CD34dim	0.232275784342725	Progenitor cells	34251.1874853161
group4-CATCAAGAGAAGAAGC	16	Early erythroid	Early erythroid	0.9944122256437727	Erythroid_CD34+ CD71+ GlyA-	-0.07084041606052942	Erythroid_CD34- CD71+ GlyA+	0.351559350923743	Erythroid-like and erythroid precursor cells	40607.2048294336
group4-CATCAAGAGAGTGAGA	24	CMP	Neutrophil-myeloid progenitor	0.9847495895360557	Erythroid_CD34- CD71- GlyA+	-0.10730398274528861	Megakaryocyte/erythroid progenitors	0.0689497490214919	Neutrophils	19349.893181505
group4-CATCAAGAGCTAACTC	16	MEMP	Early erythroid	0.996853902145833	Erythroid_CD34- CD71lo GlyA+	-0.03785031552271345	Erythroid_CD34- CD71+ GlyA+	0.351559350923743	Erythroid-like and erythroid precursor cells	40607.2048294336
group4-CATCAAGCAGACGCTC	22	HSC/MPP	HSC/MPP	0.9670137874177955	Erythroid_CD34- CD71+ GlyA+	-0.21636702861096335	Hematopoietic stem cells_CD133+ CD34dim	-0.0332966709357064	Progenitor cells	38737.9011205286
group4-CATCAAGCATCAGTCA	15	Epithelial cells	Pro-B cells	0.5920374646561964	Erythroid_CD34- CD71lo GlyA+	-0.22063571859930445	Megakaryocyte/erythroid progenitors	0.0275860292037222	Progenitor cells	4726.32224097384
group4-CATCAAGCATGGTAGG	16	Early erythroid	Early erythroid	0.9952973041783154	Erythroid_CD34- CD71+ GlyA+	-0.015664882101495078	Erythroid_CD34- CD71+ GlyA+	0.351559350923743	Erythroid-like and erythroid precursor cells	40607.2048294336
group4-CATCAGAAGCCTTGAT	34	Pro-B cells	pDC	0.999999984450822	Erythroid_CD34- CD71+ GlyA+	-0.023645116876800147	Pro B cells	0.197625364679355	Pro-B cells	54876.2038712169
group4-CATCAGAAGCGGCTTC	24	Neutrophil-myeloid progenitor	Neutrophil-myeloid progenitor	0.9991113832841058	Erythroid_CD34- CD71+ GlyA+	-0.18788137322691575	Megakaryocyte/erythroid progenitors	0.0689497490214919	Neutrophils	19349.893181505
group4-CATCAGAAGTGCGATG	10	HSC/MPP	HSC/MPP	0.9900245184475432	Early B cells	-0.13326576698383344	Megakaryocyte/erythroid progenitors	0.203633219147875	Mast cells	8389.50145068657
group4-CATCAGACAGGACCCT	6	HSC/MPP	CMP	0.9955206206995263	Erythroid_CD34- CD71+ GlyA+	-0.17364928336203445	Megakaryocyte/erythroid progenitors	0.223037047377994	Progenitor cells	51236.8965879656
group4-CATCAGAGTGAGCGAT	6	HSC/MPP	Neutrophil-myeloid progenitor	0.9987147270778466	Erythroid_CD34- CD71+ GlyA+	-0.02906979045660884	Megakaryocyte/erythroid progenitors	0.223037047377994	Progenitor cells	51236.8965879656
group4-CATCAGAGTGTCGCTG	16	Early erythroid	Early erythroid	0.7339106433062496	Erythroid_CD34- CD71+ GlyA+	-0.12179187526861024	Erythroid_CD34- CD71+ GlyA+	0.351559350923743	Erythroid-like and erythroid precursor cells	40607.2048294336
group4-CATCAGATCAACGGCC	24	CMP	Neutrophil-myeloid progenitor	0.9997714554962515	Megakaryocyte/erythroid progenitors	-0.03407411228503884	Megakaryocyte/erythroid progenitors	0.0689497490214919	Neutrophils	19349.893181505
group4-CATCAGATCCACGTTC	13	Megakaryocyte-erythroid-mast cell progenitor	Early erythroid	0.43031287095066173	Megakaryocyte/erythroid progenitors	-0.10242173130437333	Erythroid_CD34+ CD71+ GlyA-	0.16003536008666	Basophils	102043.250129819
group4-CATCAGATCCACTCCA	13	Neutrophil-myeloid progenitor	Mast cells	0.922905882806719	Megakaryocyte/erythroid progenitors	-0.04166781835090223	Erythroid_CD34+ CD71+ GlyA-	0.16003536008666	Basophils	102043.250129819
group4-CATCCACAGGGATACC	4	CMP	Neutrophil-myeloid progenitor	0.8047948896470274	Erythroid_CD34- CD71lo GlyA+	-0.1605545979975137	Myeloid Dendritic Cells	0.225897984711665	Neutrophils	66762.7479856242
group4-CATCCACAGTTGTAGA	7	HSC/MPP	Pro-B cells	0.8652143174286134	Erythroid_CD34- CD71lo GlyA+	-0.12598460472973202	Hematopoietic stem cells_CD133+ CD34dim	0.232275784342725	Progenitor cells	34251.1874853161
group4-CATCCACCAGATTGCT	22	HSC/MPP	HSC/MPP	0.9938289285008721	Erythroid_CD34- CD71lo GlyA+	-0.20547125062664695	Hematopoietic stem cells_CD133+ CD34dim	-0.0332966709357064	Progenitor cells	38737.9011205286
group4-CATCCACGTTCCACGG	34	Pro-B cells	Pro-B cells	0.99998229741859	Pro B cells	-0.07521705243332177	Pro B cells	0.197625364679355	Pro-B cells	54876.2038712169
group4-CATCCACGTTGTCGCG	22	HSC/MPP	HSC/MPP	0.9998987183125397	Erythroid_CD34- CD71+ GlyA+	-0.1644462845794319	Hematopoietic stem cells_CD133+ CD34dim	-0.0332966709357064	Progenitor cells	38737.9011205286
group4-CATCCACTCAACTCTT	34	Pro-B cells	Pro-B cells	0.9999972957078225	Early B cells	-0.07363791612623927	Pro B cells	0.197625364679355	Pro-B cells	54876.2038712169
group4-CATCGAAAGATCTGCT	24	GMP	Neutrophil-myeloid progenitor	0.4830382247098376	Erythroid_CD34- CD71+ GlyA+	-0.16816257600328055	Megakaryocyte/erythroid progenitors	0.0689497490214919	Neutrophils	19349.893181505
group4-CATCGAAAGTTATCGC	34	Pro-B cells	Pro-B cells	0.9871041995209826	Early B cells	-0.0925798215797334	Pro B cells	0.197625364679355	Pro-B cells	54876.2038712169
group4-CATCGAACACCAGGCT	6	HSC/MPP	HSC/MPP	0.9951399508941399	Erythroid_CD34- CD71lo GlyA+	-0.14103655709834023	Megakaryocyte/erythroid progenitors	0.223037047377994	Progenitor cells	51236.8965879656
group4-CATCGAAGTAATTGGA	16	Mid erythroid	Early erythroid	0.9475079991335966	Erythroid_CD34- CD71+ GlyA+	0.11859234884750315	Erythroid_CD34- CD71+ GlyA+	0.351559350923743	Erythroid-like and erythroid precursor cells	40607.2048294336
group4-CATCGAAGTGCTCTTC	6	HSC/MPP	CMP	0.9994843483897764	Erythroid_CD34+ CD71+ GlyA-	-0.11254875708848572	Megakaryocyte/erythroid progenitors	0.223037047377994	Progenitor cells	51236.8965879656
group4-CATCGAAGTGGTAACG	34	Pro-B cells	Pro-B cells	0.99999999385827	Erythroid_CD34- CD71+ GlyA+	-0.08132220039125415	Pro B cells	0.197625364679355	Pro-B cells	54876.2038712169
group4-CATCGAATCCAGAAGG	16	Early erythroid	Early erythroid	0.9999741296743565	Erythroid_CD34- CD71lo GlyA+	-0.0240972425910102	Erythroid_CD34- CD71+ GlyA+	0.351559350923743	Erythroid-like and erythroid precursor cells	40607.2048294336
group4-CATCGAATCTGCTTGC	6	HSC/MPP	CMP	0.9998101975580646	Erythroid_CD34- CD71+ GlyA+	-0.08942429796978835	Megakaryocyte/erythroid progenitors	0.223037047377994	Progenitor cells	51236.8965879656
group4-CATCGAATCTTCGGTC	24	CMP	Neutrophil-myeloid progenitor	0.8697241856529703	Erythroid_CD34- CD71+ GlyA+	-0.11323612436399765	Megakaryocyte/erythroid progenitors	0.0689497490214919	Neutrophils	19349.893181505
group4-CATCGGGAGACAGACC	4	Type 1 helper T cells	pDC	0.8361753920588623	Plasmacytoid Dendritic Cells	-0.13439981797708955	Myeloid Dendritic Cells	0.225897984711665	Neutrophils	66762.7479856242
group4-CATCGGGAGGCGCTCT	22	HSC/MPP	HSC/MPP	0.9999202729692914	Erythroid_CD34- CD71+ GlyA+	-0.17735995840129126	Hematopoietic stem cells_CD133+ CD34dim	-0.0332966709357064	Progenitor cells	38737.9011205286
group4-CATCGGGAGGTGCTTT	4	GMP	Neutrophil-myeloid progenitor	0.6702083194688152	Plasmacytoid Dendritic Cells	-0.04050445582312023	Myeloid Dendritic Cells	0.225897984711665	Neutrophils	66762.7479856242
group4-CATCGGGCACGAGGTA	6	Double-negative thymocytes	CMP	0.9434158652554897	Erythroid_CD34- CD71+ GlyA+	-0.038271308511980344	Megakaryocyte/erythroid progenitors	0.223037047377994	Progenitor cells	51236.8965879656
group4-CATCGGGGTACTCAAC	37	Pro-B cells	Pro-B cells	0.9996231317823177	Early B cells	-0.22224929217158418	Early B cells	0.0190659306139076	Pro-B cells	53689.0007240236
group4-CATCGGGGTGGCAAAC	7	HSC/MPP	HSC/MPP	0.9992332359401892	Erythroid_CD34- CD71+ GlyA+	-0.14549218435151134	Hematopoietic stem cells_CD133+ CD34dim	0.232275784342725	Progenitor cells	34251.1874853161
group4-CATCGGGTCATTTGGG	34	Pro-B cells	Pro-B cells	0.9999800618302973	Pro B cells	-0.02802914035359638	Pro B cells	0.197625364679355	Pro-B cells	54876.2038712169
group4-CATGACAAGACCGGAT	22	HSC/MPP	HSC/MPP	0.9999127544473103	Erythroid_CD34- CD71lo GlyA+	-0.14718204993044898	Hematopoietic stem cells_CD133+ CD34dim	-0.0332966709357064	Progenitor cells	38737.9011205286
group4-CATGACAAGCTCCCAG	36	pDC	pDC	0.9988153892236431	Plasmacytoid Dendritic Cells	0.0185481394334061	Plasmacytoid Dendritic Cells	0.173221329929071	Plasmacytoid Dendritic cells	37528.3641068974
group4-CATGACAAGGGAGTAA	4	ELP	DC precursor	0.8957685497960204	Plasmacytoid Dendritic Cells	-0.005435321104990292	Myeloid Dendritic Cells	0.225897984711665	Neutrophils	66762.7479856242
group4-CATGACAAGTTAACGA	22	HSC/MPP	HSC/MPP	0.9922905310689181	Erythroid_CD34- CD71lo GlyA+	-0.14116013359259377	Hematopoietic stem cells_CD133+ CD34dim	-0.0332966709357064	Progenitor cells	38737.9011205286
group4-CATGACAAGTTATCGC	6	Pro-B cells	CMP	0.9312720339749023	Early B cells	-0.13114933788396235	Megakaryocyte/erythroid progenitors	0.223037047377994	Progenitor cells	51236.8965879656
group4-CATGACACATTGGCGC	16	Mid erythroid	Early erythroid	0.9315317078275065	Erythroid_CD34- CD71+ GlyA+	0.013559742092311262	Erythroid_CD34- CD71+ GlyA+	0.351559350923743	Erythroid-like and erythroid precursor cells	40607.2048294336
group4-CATGACATCCAAGCCG	4	GMP	Neutrophil-myeloid progenitor	0.9540143013109533	Plasmacytoid Dendritic Cells	-0.11261746274761956	Myeloid Dendritic Cells	0.225897984711665	Neutrophils	66762.7479856242
group4-CATGACATCCGAAGAG	34	Pro-B cells	Pro-B cells	0.9999332933919433	Erythroid_CD34- CD71+ GlyA+	-0.08965815228831797	Pro B cells	0.197625364679355	Pro-B cells	54876.2038712169
group4-CATGCCTAGCTGAAAT	7	HSC/MPP	CMP	0.9998230448245085	Megakaryocyte/erythroid progenitors	-0.12307717053364961	Hematopoietic stem cells_CD133+ CD34dim	0.232275784342725	Progenitor cells	34251.1874853161
group4-CATGCCTCAAAGTGCG	16	Mid erythroid	Early erythroid	0.9979018870179774	Erythroid_CD34- CD71+ GlyA+	-0.06618312722301245	Erythroid_CD34- CD71+ GlyA+	0.351559350923743	Erythroid-like and erythroid precursor cells	40607.2048294336
group4-CATGCCTCACAGTCGC	6	Double-negative thymocytes	CMP	0.9643270741750706	Erythroid_CD34- CD71+ GlyA+	-0.05819214353974788	Megakaryocyte/erythroid progenitors	0.223037047377994	Progenitor cells	51236.8965879656
group4-CATGCCTGTATTACCG	22	HSC/MPP	HSC/MPP	0.7009401002777309	Erythroid_CD34- CD71lo GlyA+	-0.18697441766888317	Hematopoietic stem cells_CD133+ CD34dim	-0.0332966709357064	Progenitor cells	38737.9011205286
group4-CATGGCGAGAGTCTGG	16	Early erythroid	Early erythroid	0.9937912876648066	Erythroid_CD34- CD71+ GlyA+	0.024982600915722356	Erythroid_CD34- CD71+ GlyA+	0.351559350923743	Erythroid-like and erythroid precursor cells	40607.2048294336
group4-CATGGCGCACAGAGGT	4	Double-negative thymocytes	DC precursor	0.9986981231553362	Plasmacytoid Dendritic Cells	0.02941739553840772	Myeloid Dendritic Cells	0.225897984711665	Neutrophils	66762.7479856242
group4-CATGGCGCAGGGTTAG	16	Early erythroid	Early erythroid	0.7738672942071861	Erythroid_CD34+ CD71+ GlyA-	-0.007354500305739495	Erythroid_CD34- CD71+ GlyA+	0.351559350923743	Erythroid-like and erythroid precursor cells	40607.2048294336
group4-CATGGCGGTCAGAGGT	24	CMP	Neutrophil-myeloid progenitor	0.8779266668547304	Erythroid_CD34- CD71+ GlyA+	-0.1696905712013248	Megakaryocyte/erythroid progenitors	0.0689497490214919	Neutrophils	19349.893181505
group4-CATGGCGGTCTCTCTG	6	HSC/MPP	CMP	0.9438892712741951	Megakaryocyte/erythroid progenitors	-0.0542587715237306	Megakaryocyte/erythroid progenitors	0.223037047377994	Progenitor cells	51236.8965879656
group4-CATGGCGGTTCTGGTA	10	ELP	CMP	0.9911933317752102	Erythroid_CD34- CD71+ GlyA+	-0.14075005777772454	Megakaryocyte/erythroid progenitors	0.203633219147875	Mast cells	8389.50145068657
group4-CATGGCGTCAGAAATG	22	HSC/MPP	HSC/MPP	0.9990195577423636	Erythroid_CD34- CD71lo GlyA+	-0.1756942067530411	Hematopoietic stem cells_CD133+ CD34dim	-0.0332966709357064	Progenitor cells	38737.9011205286
group4-CATGGCGTCCTTCAAT	4	GMP	Neutrophil-myeloid progenitor	0.9419881630370188	Plasmacytoid Dendritic Cells	-0.10693258788958246	Myeloid Dendritic Cells	0.225897984711665	Neutrophils	66762.7479856242
group4-CATGGCGTCGGCGCAT	37	Pro-B cells	Pro-B cells	0.9997868555865451	Erythroid_CD34- CD71+ GlyA+	-0.21562790967325762	Early B cells	0.0190659306139076	Pro-B cells	53689.0007240236
group4-CATTATCAGAAACGAG	7	HSC/MPP	HSC/MPP	0.9912467151692368	Erythroid_CD34- CD71lo GlyA+	-0.11130968071783887	Hematopoietic stem cells_CD133+ CD34dim	0.232275784342725	Progenitor cells	34251.1874853161
group4-CATTATCAGCGGCTTC	13	Megakaryocyte-erythroid-mast cell progenitor	Early erythroid	0.9993173465833443	Erythroid_CD34- CD71lo GlyA+	-0.12137523220544137	Erythroid_CD34+ CD71+ GlyA-	0.16003536008666	Basophils	102043.250129819
group4-CATTATCAGGTGATAT	34	Pro-B cells	Pro-B cells	0.9967689951906709	Erythroid_CD34- CD71+ GlyA+	-0.1164221201231519	Pro B cells	0.197625364679355	Pro-B cells	54876.2038712169
group4-CATTATCCATGACGGA	13	Type 1 helper T cells	Mast cells	0.6469991337744184	Erythroid_CD34- CD71lo GlyA+	-0.17174783635595015	Erythroid_CD34+ CD71+ GlyA-	0.16003536008666	Basophils	102043.250129819
group4-CATTATCGTTTAGCTG	16	Early erythroid	Early erythroid	0.9999864011237168	Erythroid_CD34- CD71+ GlyA+	0.08613735952267777	Erythroid_CD34- CD71+ GlyA+	0.351559350923743	Erythroid-like and erythroid precursor cells	40607.2048294336
group4-CATTATCTCACCAGGC	6	HSC/MPP	HSC/MPP	0.99988267788646	Erythroid_CD34- CD71+ GlyA+	-0.1273881423059373	Megakaryocyte/erythroid progenitors	0.223037047377994	Progenitor cells	51236.8965879656
group4-CATTATCTCCGCATAA	10	CMP	CMP	0.5689968902757363	Erythroid_CD34- CD71lo GlyA+	-0.10939413481916475	Megakaryocyte/erythroid progenitors	0.203633219147875	Mast cells	8389.50145068657
group4-CATTATCTCGAGAACG	16	Early erythroid	Early erythroid	0.03523474071164002	Erythroid_CD34- CD71+ GlyA+	-0.20404192406080934	Erythroid_CD34- CD71+ GlyA+	0.351559350923743	Erythroid-like and erythroid precursor cells	40607.2048294336
group4-CATTATCTCGCCAGCA	22	HSC/MPP	HSC/MPP	0.5851472119117164	Erythroid_CD34- CD71lo GlyA+	-0.1669143593760992	Hematopoietic stem cells_CD133+ CD34dim	-0.0332966709357064	Progenitor cells	38737.9011205286
group4-CATTCGCCACGAAAGC	6	Double-negative thymocytes	Neutrophil-myeloid progenitor	0.5539674520136741	Erythroid_CD34- CD71+ GlyA+	-0.040562048578837606	Megakaryocyte/erythroid progenitors	0.223037047377994	Progenitor cells	51236.8965879656
group4-CATTCGCCATTGTGCA	22	HSC/MPP	HSC/MPP	0.9923816041792866	Erythroid_CD34- CD71+ GlyA+	-0.15842495132878875	Hematopoietic stem cells_CD133+ CD34dim	-0.0332966709357064	Progenitor cells	38737.9011205286
group4-CATTCGCGTGCATCTA	10	Epithelial cells	CMP	0.9464214005461447	Early B cells	-0.09408112413847007	Megakaryocyte/erythroid progenitors	0.203633219147875	Mast cells	8389.50145068657
group4-CATTCGCTCATAGCAC	16	Mid erythroid	Early erythroid	0.24870452843006843	Erythroid_CD34- CD71+ GlyA+	-0.048579989569256014	Erythroid_CD34- CD71+ GlyA+	0.351559350923743	Erythroid-like and erythroid precursor cells	40607.2048294336
group4-CCAATCCAGCCGGTAA	4	Neutrophil-myeloid progenitor	Neutrophil-myeloid progenitor	0.6035657372256019	Plasmacytoid Dendritic Cells	-0.1567491910415658	Myeloid Dendritic Cells	0.225897984711665	Neutrophils	66762.7479856242
group4-CCAATCCAGGTGCAAC	13	MEMP	Mast cells	0.995533549687313	Erythroid_CD34+ CD71+ GlyA-	-0.06320364203167425	Erythroid_CD34+ CD71+ GlyA-	0.16003536008666	Basophils	102043.250129819
group4-CCAATCCCAATGGAAT	16	MEMP	Early erythroid	0.5268717463685886	Erythroid_CD34- CD71lo GlyA+	-0.08853433540097212	Erythroid_CD34- CD71+ GlyA+	0.351559350923743	Erythroid-like and erythroid precursor cells	40607.2048294336
group4-CCAATCCCAGGTCGTC	4	CMP	Neutrophil-myeloid progenitor	0.996438782282629	Megakaryocyte/erythroid progenitors	-0.06208781971150049	Myeloid Dendritic Cells	0.225897984711665	Neutrophils	66762.7479856242
group4-CCAATCCCATCACAAC	22	HSC/MPP	HSC/MPP	0.3701148904944428	Erythroid_CD34- CD71- GlyA+	-0.2851826391853196	Hematopoietic stem cells_CD133+ CD34dim	-0.0332966709357064	Progenitor cells	38737.9011205286
group4-CCAATCCTCACGAAGG	7	HSC/MPP	HSC/MPP	0.9758282134491696	Erythroid_CD34- CD71lo GlyA+	-0.12791678915477195	Hematopoietic stem cells_CD133+ CD34dim	0.232275784342725	Progenitor cells	34251.1874853161
group4-CCAATCCTCATGCAAC	36	pDC	pDC	0.999894131839716	Plasmacytoid Dendritic Cells	-0.0807203551144417	Plasmacytoid Dendritic Cells	0.173221329929071	Plasmacytoid Dendritic cells	37528.3641068974
group4-CCAATCCTCCGATATG	16	Early erythroid	Early erythroid	0.9994486455583712	Erythroid_CD34- CD71+ GlyA+	-0.019584209081290986	Erythroid_CD34- CD71+ GlyA+	0.351559350923743	Erythroid-like and erythroid precursor cells	40607.2048294336
group4-CCACCTACACGAAATA	16	Early erythroid	Early erythroid	0.9999949169517681	Erythroid_CD34- CD71+ GlyA+	0.024642993848383428	Erythroid_CD34- CD71+ GlyA+	0.351559350923743	Erythroid-like and erythroid precursor cells	40607.2048294336
group4-CCACCTACAGCATGAG	4	GMP	Neutrophil-myeloid progenitor	0.359441790258072	Erythroid_CD34- CD71+ GlyA+	-0.118214360178442	Myeloid Dendritic Cells	0.225897984711665	Neutrophils	66762.7479856242
group4-CCACCTACAGTCACTA	22	HSC/MPP	HSC/MPP	0.9715992581656882	Erythroid_CD34- CD71lo GlyA+	-0.1295704691954885	Hematopoietic stem cells_CD133+ CD34dim	-0.0332966709357064	Progenitor cells	38737.9011205286
group4-CCACCTAGTACTCAAC	16	Early erythroid	Early erythroid	0.9758741366037735	Erythroid_CD34- CD71+ GlyA+	-0.06283250064385791	Erythroid_CD34- CD71+ GlyA+	0.351559350923743	Erythroid-like and erythroid precursor cells	40607.2048294336
group4-CCACCTATCACTTATC	24	Neutrophil-myeloid progenitor	Neutrophil-myeloid progenitor	0.8960042508989896	Erythroid_CD34- CD71+ GlyA+	-0.11861898128134407	Megakaryocyte/erythroid progenitors	0.0689497490214919	Neutrophils	19349.893181505
group4-CCACCTATCCATGAGT	6	HSC/MPP	CMP	0.9993325877568301	Erythroid_CD34+ CD71+ GlyA-	-0.13108319310406377	Megakaryocyte/erythroid progenitors	0.223037047377994	Progenitor cells	51236.8965879656
group4-CCACCTATCCGTTGCT	22	HSC/MPP	HSC/MPP	0.9968637133682685	Erythroid_CD34- CD71+ GlyA+	-0.19879844378394296	Hematopoietic stem cells_CD133+ CD34dim	-0.0332966709357064	Progenitor cells	38737.9011205286
group4-CCACGGAAGGACCACA	16	Early erythroid	Early erythroid	0.9000896750204552	Erythroid_CD34- CD71lo GlyA+	-0.12254044320274446	Erythroid_CD34- CD71+ GlyA+	0.351559350923743	Erythroid-like and erythroid precursor cells	40607.2048294336
group4-CCACGGACAAGCGATG	10	HSC/MPP	HSC/MPP	0.44499022348612693	Erythroid_CD34- CD71lo GlyA+	-0.15007022611120074	Megakaryocyte/erythroid progenitors	0.203633219147875	Mast cells	8389.50145068657
group4-CCACGGAGTATTCTCT	16	Early erythroid	Early erythroid	0.9992666217428751	Erythroid_CD34- CD71+ GlyA+	0.07630908841074892	Erythroid_CD34- CD71+ GlyA+	0.351559350923743	Erythroid-like and erythroid precursor cells	40607.2048294336
group4-CCACGGAGTTCCAACA	16	Early erythroid	Early erythroid	0.9999958980729189	Erythroid_CD34- CD71+ GlyA+	0.015994643247896463	Erythroid_CD34- CD71+ GlyA+	0.351559350923743	Erythroid-like and erythroid precursor cells	40607.2048294336
group4-CCACGGATCCTTTACA	13	Megakaryocyte precursor	Early erythroid	0.4382075926421913	Erythroid_CD34- CD71- GlyA+	-0.16244116452386903	Erythroid_CD34+ CD71+ GlyA-	0.16003536008666	Basophils	102043.250129819
group4-CCACTACAGGAGTAGA	22	HSC/MPP	HSC/MPP	0.9850400778468671	Erythroid_CD34- CD71lo GlyA+	-0.15425254754694112	Hematopoietic stem cells_CD133+ CD34dim	-0.0332966709357064	Progenitor cells	38737.9011205286
group4-CCACTACAGGCTACGA	16	Megakaryocyte precursor	Early erythroid	0.9766350220237281	Erythroid_CD34- CD71+ GlyA+	-0.018939118155258283	Erythroid_CD34- CD71+ GlyA+	0.351559350923743	Erythroid-like and erythroid precursor cells	40607.2048294336
group4-CCACTACCAATCCAAC	24	Neutrophil-myeloid progenitor	Neutrophil-myeloid progenitor	0.9999065100934843	Erythroid_CD34- CD71+ GlyA+	-0.12807559983387673	Megakaryocyte/erythroid progenitors	0.0689497490214919	Neutrophils	19349.893181505
group4-CCACTACCACGTCTCT	37	Pro-B cells	Pro-B cells	0.9996361576310614	Erythroid_CD34- CD71- GlyA+	-0.21394671446140712	Early B cells	0.0190659306139076	Pro-B cells	53689.0007240236
group4-CCACTACGTGCACTTA	4	GMP	Neutrophil-myeloid progenitor	0.9867139960635927	Common myeloid progenitors	-0.10092943260922875	Myeloid Dendritic Cells	0.225897984711665	Neutrophils	66762.7479856242
group4-CCACTACGTGCAGTAG	24	CMP	Neutrophil-myeloid progenitor	0.9355046891105601	Erythroid_CD34- CD71+ GlyA+	-0.1044433873870716	Megakaryocyte/erythroid progenitors	0.0689497490214919	Neutrophils	19349.893181505
group4-CCACTACGTTTGCATG	24	Neutrophil-myeloid progenitor	Neutrophil-myeloid progenitor	0.8944616404833046	Erythroid_CD34- CD71+ GlyA+	-0.09852730405756605	Megakaryocyte/erythroid progenitors	0.0689497490214919	Neutrophils	19349.893181505
group4-CCACTACTCAAAGTAG	16	Early erythroid	Early erythroid	0.9589911243624932	Erythroid_CD34- CD71+ GlyA+	0.07538827859219878	Erythroid_CD34- CD71+ GlyA+	0.351559350923743	Erythroid-like and erythroid precursor cells	40607.2048294336
group4-CCACTACTCGATCCCT	7	HSC/MPP	CMP	0.964839320514199	Megakaryocyte/erythroid progenitors	-0.08595308674874493	Hematopoietic stem cells_CD133+ CD34dim	0.232275784342725	Progenitor cells	34251.1874853161
group4-CCAGCGAAGTGTCCAT	22	HSC/MPP	HSC/MPP	0.08283141556065317	Erythroid_CD34- CD71+ GlyA+	-0.146812207866875	Hematopoietic stem cells_CD133+ CD34dim	-0.0332966709357064	Progenitor cells	38737.9011205286
group4-CCAGCGAGTAGCGTGA	37	Pro-B cells	Pro-B cells	0.999648872789031	Erythroid_CD34- CD71lo GlyA+	-0.1596819821211976	Early B cells	0.0190659306139076	Pro-B cells	53689.0007240236
group4-CCAGCGATCTACTATC	34	Pro-B cells	Pro-B cells	0.9999838498838436	Early B cells	-0.13553723562367187	Pro B cells	0.197625364679355	Pro-B cells	54876.2038712169
group4-CCATGTCCAGTTCATG	24	Neutrophil-myeloid progenitor	Neutrophil-myeloid progenitor	0.9975070723592655	Megakaryocyte/erythroid progenitors	-0.16359916693088153	Megakaryocyte/erythroid progenitors	0.0689497490214919	Neutrophils	19349.893181505
group4-CCATGTCTCAACGAAA	37	Pro-B cells	Pro-B cells	0.9997144988193871	Erythroid_CD34- CD71lo GlyA+	-0.23436308692649602	Early B cells	0.0190659306139076	Pro-B cells	53689.0007240236
group4-CCATGTCTCAGCGATT	13	Megakaryocyte-erythroid-mast cell progenitor	Early erythroid	0.9999610447559973	Erythroid_CD34- CD71lo GlyA+	-0.1296772791127503	Erythroid_CD34+ CD71+ GlyA-	0.16003536008666	Basophils	102043.250129819
group4-CCATGTCTCAGCTTAG	37	Pro-B cells	Pro-B cells	0.9999864543655616	Erythroid_CD34- CD71lo GlyA+	-0.15824089656388962	Early B cells	0.0190659306139076	Pro-B cells	53689.0007240236
group4-CCATGTCTCTTGCCGT	13	Early MK	Early erythroid	0.8920295985530644	Erythroid_CD34- CD71+ GlyA+	-0.08962117253964186	Erythroid_CD34+ CD71+ GlyA-	0.16003536008666	Basophils	102043.250129819
group4-CCATTCGAGCCCGAAA	24	Double-negative thymocytes	Neutrophil-myeloid progenitor	0.11255531148868725	Erythroid_CD34- CD71lo GlyA+	-0.11474441557057173	Megakaryocyte/erythroid progenitors	0.0689497490214919	Neutrophils	19349.893181505
group4-CCATTCGAGGGTGTTG	22	HSC/MPP	HSC/MPP	0.1607698947293775	Erythroid_CD34- CD71lo GlyA+	-0.2046401426092441	Hematopoietic stem cells_CD133+ CD34dim	-0.0332966709357064	Progenitor cells	38737.9011205286
group4-CCATTCGCATGGGAAC	6	Early MK	CMP	0.9961040678124009	Megakaryocyte/erythroid progenitors	-0.08687601673429221	Megakaryocyte/erythroid progenitors	0.223037047377994	Progenitor cells	51236.8965879656
group4-CCATTCGTCAGAGACG	24	Neutrophil-myeloid progenitor	Neutrophil-myeloid progenitor	0.8411385784483547	Erythroid_CD34- CD71lo GlyA+	-0.12962198526508678	Megakaryocyte/erythroid progenitors	0.0689497490214919	Neutrophils	19349.893181505
group4-CCATTCGTCTGTTTGT	4	GMP	Neutrophil-myeloid progenitor	0.49155834580437496	Erythroid_CD34- CD71+ GlyA+	-0.1429711225872774	Myeloid Dendritic Cells	0.225897984711665	Neutrophils	66762.7479856242
group4-CCCAATCAGAGTCTGG	16	Megakaryocyte precursor	Mast cells	0.9990305952769821	Erythroid_CD34- CD71+ GlyA+	-0.09887309978333712	Erythroid_CD34- CD71+ GlyA+	0.351559350923743	Erythroid-like and erythroid precursor cells	40607.2048294336
group4-CCCAATCAGCTGAAAT	34	Pro-B cells	Pro-B cells	0.9945906886659318	Erythroid_CD34- CD71- GlyA+	-0.15949213374197568	Pro B cells	0.197625364679355	Pro-B cells	54876.2038712169
group4-CCCAATCCAACGATCT	10	Neutrophil-myeloid progenitor	CMP	0.9622752677165849	Plasmacytoid Dendritic Cells	-0.0921776028892439	Megakaryocyte/erythroid progenitors	0.203633219147875	Mast cells	8389.50145068657
group4-CCCAATCCACCTTGTC	22	HSC/MPP	HSC/MPP	0.999947054386932	Erythroid_CD34- CD71lo GlyA+	-0.1422102632102413	Hematopoietic stem cells_CD133+ CD34dim	-0.0332966709357064	Progenitor cells	38737.9011205286
group4-CCCAATCCATACAGCT	4	Neutrophil-myeloid progenitor	Neutrophil-myeloid progenitor	0.9870972726228402	Erythroid_CD34- CD71+ GlyA+	-0.11010890398051808	Myeloid Dendritic Cells	0.225897984711665	Neutrophils	66762.7479856242
group4-CCCAATCGTAGGCATG	6	Double-negative thymocytes	pDC	0.9214151832715483	Erythroid_CD34- CD71+ GlyA+	-0.07420921087370957	Megakaryocyte/erythroid progenitors	0.223037047377994	Progenitor cells	51236.8965879656
group4-CCCAATCGTGAGGGTT	10	GMP	Neutrophil-myeloid progenitor	0.960936499400344	Erythroid_CD34- CD71lo GlyA+	-0.12695339157585073	Megakaryocyte/erythroid progenitors	0.203633219147875	Mast cells	8389.50145068657
group4-CCCAATCTCACTTATC	24	Neutrophil-myeloid progenitor	Neutrophil-myeloid progenitor	0.9472395414731164	Megakaryocyte/erythroid progenitors	-0.08510909056295284	Megakaryocyte/erythroid progenitors	0.0689497490214919	Neutrophils	19349.893181505
group4-CCCAATCTCGCCAGCA	37	Pro-B cells	Pro-B cells	0.9982955919786762	Erythroid_CD34- CD71lo GlyA+	-0.1965197823671712	Early B cells	0.0190659306139076	Pro-B cells	53689.0007240236
group4-CCCAATCTCTGATTCT	16	Early erythroid	Early erythroid	0.996967660771361	Erythroid_CD34- CD71lo GlyA+	0.0008722662426779795	Erythroid_CD34- CD71+ GlyA+	0.351559350923743	Erythroid-like and erythroid precursor cells	40607.2048294336
group4-CCCAATCTCTTAGCCC	22	HSC/MPP	HSC/MPP	0.9691330671371269	Erythroid_CD34- CD71lo GlyA+	-0.16878657034878833	Hematopoietic stem cells_CD133+ CD34dim	-0.0332966709357064	Progenitor cells	38737.9011205286
group4-CCCAGTTAGCCAGGAT	22	HSC/MPP	HSC/MPP	0.999201834390859	Erythroid_CD34- CD71+ GlyA+	-0.13368710124710614	Hematopoietic stem cells_CD133+ CD34dim	-0.0332966709357064	Progenitor cells	38737.9011205286
group4-CCCAGTTAGTGCCAGA	37	Pro-B cells	Pro-B cells	0.9951559640897525	Erythroid_CD34- CD71lo GlyA+	-0.15850546507539925	Early B cells	0.0190659306139076	Pro-B cells	53689.0007240236
group4-CCCAGTTTCAAACCGT	15	ETP	Pro-B cells	0.9916526312058394	Plasmacytoid Dendritic Cells	-0.18057817995786557	Megakaryocyte/erythroid progenitors	0.0275860292037222	Progenitor cells	4726.32224097384
group4-CCCAGTTTCGGGAGTA	22	HSC/MPP	HSC/MPP	0.9928472207150114	Erythroid_CD34- CD71- GlyA+	-0.14202333219233232	Hematopoietic stem cells_CD133+ CD34dim	-0.0332966709357064	Progenitor cells	38737.9011205286
group4-CCCAGTTTCTTGTATC	16	Early lymphoid/T lymphoid	Early erythroid	0.9537944761831381	Erythroid_CD34+ CD71+ GlyA-	-0.005325554719683143	Erythroid_CD34- CD71+ GlyA+	0.351559350923743	Erythroid-like and erythroid precursor cells	40607.2048294336
group4-CCCATACCAACTGGCC	4	CD16+ NK cells	Neutrophil-myeloid progenitor	0.1742563298728752	Plasmacytoid Dendritic Cells	-0.12328931085042724	Myeloid Dendritic Cells	0.225897984711665	Neutrophils	66762.7479856242
group4-CCCATACCAAGCGCTC	10	CMP	CMP	0.6228281817002747	Erythroid_CD34- CD71lo GlyA+	-0.10838646430588521	Megakaryocyte/erythroid progenitors	0.203633219147875	Mast cells	8389.50145068657
group4-CCCATACCAGACGCTC	16	Early erythroid	Early erythroid	0.994376683893968	Erythroid_CD34- CD71+ GlyA+	0.12350273828646686	Erythroid_CD34- CD71+ GlyA+	0.351559350923743	Erythroid-like and erythroid precursor cells	40607.2048294336
group4-CCCATACCAGGAATCG	6	CMP	CMP	0.9983223789463811	Megakaryocyte/erythroid progenitors	-0.057768514968848925	Megakaryocyte/erythroid progenitors	0.223037047377994	Progenitor cells	51236.8965879656
group4-CCCATACCAGTATGCT	22	HSC/MPP	HSC/MPP	0.9998965760153362	Erythroid_CD34- CD71lo GlyA+	-0.19943707706938224	Hematopoietic stem cells_CD133+ CD34dim	-0.0332966709357064	Progenitor cells	38737.9011205286
group4-CCCATACCATACCATG	10	CMP	CMP	0.9766898208190201	Megakaryocyte/erythroid progenitors	-0.07418001698838558	Megakaryocyte/erythroid progenitors	0.203633219147875	Mast cells	8389.50145068657
group4-CCCATACGTCTCTCGT	34	Pro-B cells	Pro-B cells	0.9590093908417663	Early B cells	-0.12245909209788525	Pro B cells	0.197625364679355	Pro-B cells	54876.2038712169
group4-CCCATACGTTACGGAG	22	HSC/MPP	HSC/MPP	0.8811961188995239	Erythroid_CD34- CD71lo GlyA+	-0.130579351002679	Hematopoietic stem cells_CD133+ CD34dim	-0.0332966709357064	Progenitor cells	38737.9011205286
group4-CCCATACGTTCTCATT	22	HSC/MPP	HSC/MPP	0.998121257595275	Erythroid_CD34- CD71lo GlyA+	-0.1008063367934782	Hematopoietic stem cells_CD133+ CD34dim	-0.0332966709357064	Progenitor cells	38737.9011205286
group4-CCCATACTCCGTTGTC	13	Double-negative thymocytes	HSC/MPP	0.7092781624007398	Erythroid_CD34- CD71lo GlyA+	-0.25764386722020893	Erythroid_CD34+ CD71+ GlyA-	0.16003536008666	Basophils	102043.250129819
group4-CCCATACTCTTGAGAC	15	Pro-B cells	pDC	0.9949404975885106	Erythroid_CD34- CD71lo GlyA+	-0.13496944239646802	Megakaryocyte/erythroid progenitors	0.0275860292037222	Progenitor cells	4726.32224097384
group4-CCCTCCTAGACCGGAT	6	CMP	CMP	0.9893171987547903	Erythroid_CD34- CD71+ GlyA+	-0.13471356485436758	Megakaryocyte/erythroid progenitors	0.223037047377994	Progenitor cells	51236.8965879656
group4-CCCTCCTAGCCGTCGT	22	HSC/MPP	HSC/MPP	0.9981465427843387	Early B cells	-0.2514843083275733	Hematopoietic stem cells_CD133+ CD34dim	-0.0332966709357064	Progenitor cells	38737.9011205286
group4-CCCTCCTAGCGATATA	15	Pro-B cells	Pro-B cells	0.8611876298593811	Erythroid_CD34- CD71+ GlyA+	-0.19339681991198107	Megakaryocyte/erythroid progenitors	0.0275860292037222	Progenitor cells	4726.32224097384
group4-CCCTCCTTCCCTAATT	15	CMP	CMP	0.9981132600131629	Naive B cells	-0.06980643876391053	Megakaryocyte/erythroid progenitors	0.0275860292037222	Progenitor cells	4726.32224097384
group4-CCCTCCTTCTCTTGAT	16	Early erythroid	Early erythroid	0.8621381532710627	Erythroid_CD34- CD71+ GlyA+	-0.06158804269347006	Erythroid_CD34- CD71+ GlyA+	0.351559350923743	Erythroid-like and erythroid precursor cells	40607.2048294336
group4-CCGGGATAGCAGCCTC	3	CMP	Neutrophil-myeloid progenitor	0.9887367300248181	Megakaryocyte/erythroid progenitors	-0.10559547059216258	Erythroid_CD34+ CD71+ GlyA-	0.173838192444401	Neutrophils	29445.9187065809
group4-CCGGGATAGCATGGCA	10	HSC/MPP	HSC/MPP	0.6165115952653708	Megakaryocyte/erythroid progenitors	-0.1262914823175479	Megakaryocyte/erythroid progenitors	0.203633219147875	Mast cells	8389.50145068657
group4-CCGGGATCAGTTCCCT	54	Fibroblasts	Fibroblasts	0.9992222645022842	Erythroid_CD34- CD71lo GlyA+	-0.12829949947435942	Erythroid_CD34- CD71lo GlyA+	-0.0306240267877877	Endothelial	4947.20751040578
group4-CCGGGATCATGGGACA	6	ELP	Neutrophil-myeloid progenitor	0.9972829115173039	Pro B cells	-0.04801257029541302	Megakaryocyte/erythroid progenitors	0.223037047377994	Progenitor cells	51236.8965879656
group4-CCGGGATTCCAATGGT	6	CMP	CMP	0.9836344980393092	Erythroid_CD34- CD71+ GlyA+	-0.08546738862860437	Megakaryocyte/erythroid progenitors	0.223037047377994	Progenitor cells	51236.8965879656
group4-CCGGGATTCGGAAATA	6	Pro-B cells	pDC	0.9999912482143921	Pro B cells	-0.03228728833257919	Megakaryocyte/erythroid progenitors	0.223037047377994	Progenitor cells	51236.8965879656
group4-CCGGTAGCACCCTATC	34	Memory B cells	Pro-B cells	0.6236897375791132	Erythroid_CD34- CD71lo GlyA+	-0.10513302568405128	Pro B cells	0.197625364679355	Pro-B cells	54876.2038712169
group4-CCGGTAGCAGCTTCGG	24	CMP	Neutrophil-myeloid progenitor	0.9915260473590299	Erythroid_CD34- CD71+ GlyA+	-0.18135199237225108	Megakaryocyte/erythroid progenitors	0.0689497490214919	Neutrophils	19349.893181505
group4-CCGGTAGCATCGACGC	22	HSC/MPP	HSC/MPP	0.06494919917017057	Erythroid_CD34- CD71lo GlyA+	-0.13691688747617325	Hematopoietic stem cells_CD133+ CD34dim	-0.0332966709357064	Progenitor cells	38737.9011205286
group4-CCGGTAGGTCGATTGT	10	Megakaryocyte precursor	CMP	0.24890659725919004	Erythroid_CD34- CD71lo GlyA+	-0.09626504176588199	Megakaryocyte/erythroid progenitors	0.203633219147875	Mast cells	8389.50145068657
group4-CCGGTAGGTCTCCACT	22	HSC/MPP	HSC/MPP	0.9982545401517086	Erythroid_CD34- CD71lo GlyA+	-0.15329139543558282	Hematopoietic stem cells_CD133+ CD34dim	-0.0332966709357064	Progenitor cells	38737.9011205286
group4-CCGGTAGGTCTCTTTA	10	CMP	CMP	0.5605726360781784	Megakaryocyte/erythroid progenitors	-0.12824046537259354	Megakaryocyte/erythroid progenitors	0.203633219147875	Mast cells	8389.50145068657
group4-CCGGTAGGTCTGATCA	22	HSC/MPP	HSC/MPP	0.9978416958542239	Erythroid_CD34- CD71lo GlyA+	-0.19115111476838653	Hematopoietic stem cells_CD133+ CD34dim	-0.0332966709357064	Progenitor cells	38737.9011205286
group4-CCGGTAGGTGGCAAAC	4	GMP	Neutrophil-myeloid progenitor	0.3491145193167002	Erythroid_CD34- CD71+ GlyA+	-0.23088781823832624	Myeloid Dendritic Cells	0.225897984711665	Neutrophils	66762.7479856242
group4-CCGGTAGTCAGTTCGA	34	Pro-B cells	Pro-B cells	0.9033985451450693	Erythroid_CD34- CD71+ GlyA+	-0.15056329539263746	Pro B cells	0.197625364679355	Pro-B cells	54876.2038712169
group4-CCGTACTAGAAACGCC	6	Neutrophil-myeloid progenitor	CMP	0.9461448224261552	Erythroid_CD34+ CD71+ GlyA-	0.06155802758137827	Megakaryocyte/erythroid progenitors	0.223037047377994	Progenitor cells	51236.8965879656
group4-CCGTACTCAACTTGAC	10	DC precursor	Neutrophil-myeloid progenitor	0.2323808326604054	Plasmacytoid Dendritic Cells	-0.08965652083916295	Megakaryocyte/erythroid progenitors	0.203633219147875	Mast cells	8389.50145068657
group4-CCGTACTCACCGGAAA	34	Pro-B cells	Pro-B cells	0.9997663722179435	Erythroid_CD34- CD71+ GlyA+	-0.17312152021441718	Pro B cells	0.197625364679355	Pro-B cells	54876.2038712169
group4-CCGTACTCAGACACTT	16	Mid erythroid	Early erythroid	0.9985332399148261	Erythroid_CD34- CD71+ GlyA+	0.08765370459664702	Erythroid_CD34- CD71+ GlyA+	0.351559350923743	Erythroid-like and erythroid precursor cells	40607.2048294336
group4-CCGTACTGTATAGTAG	10	Double-negative thymocytes	CMP	0.9755496958878712	Erythroid_CD34- CD71lo GlyA+	-0.13883839172724116	Megakaryocyte/erythroid progenitors	0.203633219147875	Mast cells	8389.50145068657
group4-CCGTACTTCTGTTGAG	35	HSC/MPP	HSC/MPP	0.9995887281391144	Early B cells	-0.12998798347080376	Hematopoietic stem cells_CD133+ CD34dim	0.0676982332652732	Unknown	-97.2365780078157
group4-CCGTACTTCTTACCTA	6	HSC/MPP	CMP	0.9999702384444686	Erythroid_CD34- CD71+ GlyA+	-0.11740393746133049	Megakaryocyte/erythroid progenitors	0.223037047377994	Progenitor cells	51236.8965879656
group4-CCGTGGAAGACCTAGG	6	Double-negative thymocytes	Neutrophil-myeloid progenitor	0.9866019432345343	Erythroid_CD34- CD71+ GlyA+	-0.035506671913315246	Megakaryocyte/erythroid progenitors	0.223037047377994	Progenitor cells	51236.8965879656
group4-CCGTGGAAGATCGATA	22	HSC/MPP	HSC/MPP	0.4684997796105635	Erythroid_CD34- CD71+ GlyA+	-0.17748730803555146	Hematopoietic stem cells_CD133+ CD34dim	-0.0332966709357064	Progenitor cells	38737.9011205286
group4-CCGTGGAAGTGGGATC	6	Double-negative thymocytes	CMP	0.7807426284568634	Megakaryocyte/erythroid progenitors	-0.07748900858697202	Megakaryocyte/erythroid progenitors	0.223037047377994	Progenitor cells	51236.8965879656
group4-CCGTGGACACGAAATA	6	CMP	CMP	0.9646555269177416	Megakaryocyte/erythroid progenitors	-0.08514345979918883	Megakaryocyte/erythroid progenitors	0.223037047377994	Progenitor cells	51236.8965879656
group4-CCGTGGAGTCCCGACA	10	CMP	CMP	0.9975461417305936	Megakaryocyte/erythroid progenitors	-0.11156426337834482	Megakaryocyte/erythroid progenitors	0.203633219147875	Mast cells	8389.50145068657
group4-CCGTGGATCTCAAACG	10	CMP	CMP	0.992240505178966	Early B cells	-0.07935170466509572	Megakaryocyte/erythroid progenitors	0.203633219147875	Mast cells	8389.50145068657
group4-CCGTTCACACATTCGA	34	Pro-B cells	Pro-B cells	0.9954012053814149	Early B cells	-0.14516151064066046	Pro B cells	0.197625364679355	Pro-B cells	54876.2038712169
group4-CCGTTCAGTAACGTTC	10	CMP	CMP	0.0646718364049239	Plasmacytoid Dendritic Cells	-0.08660975025046902	Megakaryocyte/erythroid progenitors	0.203633219147875	Mast cells	8389.50145068657
group4-CCGTTCAGTCGCATAT	13	Megakaryocyte-erythroid-mast cell progenitor	Early erythroid	0.9240965787685212	Erythroid_CD34- CD71+ GlyA+	-0.09037111482768179	Erythroid_CD34+ CD71+ GlyA-	0.16003536008666	Basophils	102043.250129819
group4-CCTAAAGAGGATGGAA	22	HSC/MPP	HSC/MPP	0.9993494492370951	Erythroid_CD34- CD71lo GlyA+	-0.12640294179863076	Hematopoietic stem cells_CD133+ CD34dim	-0.0332966709357064	Progenitor cells	38737.9011205286
group4-CCTAAAGCAGCTCCGA	16	Megakaryocyte-erythroid-mast cell progenitor	Early erythroid	0.990965197548149	Erythroid_CD34- CD71+ GlyA+	-0.003907150917472179	Erythroid_CD34- CD71+ GlyA+	0.351559350923743	Erythroid-like and erythroid precursor cells	40607.2048294336
group4-CCTAAAGCATGTCCTC	34	Pro-B cells	Pro-B cells	0.9759737488629845	Early B cells	-0.16252875861410448	Pro B cells	0.197625364679355	Pro-B cells	54876.2038712169
group4-CCTAAAGGTAAATACG	6	HSC/MPP	HSC/MPP	0.9845521623848253	Early B cells	-0.1190736013261555	Megakaryocyte/erythroid progenitors	0.223037047377994	Progenitor cells	51236.8965879656
group4-CCTAAAGGTTCGTCTC	6	ELP	pDC	0.8342803399174284	Plasmacytoid Dendritic Cells	-0.09927010824705444	Megakaryocyte/erythroid progenitors	0.223037047377994	Progenitor cells	51236.8965879656
group4-CCTAAAGTCTGAGGGA	34	Pro-B cells	Pro-B cells	0.9994615721242556	Pro B cells	0.0026505111655083886	Pro B cells	0.197625364679355	Pro-B cells	54876.2038712169
group4-CCTACACAGAGGACGG	16	Alveolar macrophages	Early erythroid	0.9799415859292191	Erythroid_CD34- CD71+ GlyA+	-0.05975949934831859	Erythroid_CD34- CD71+ GlyA+	0.351559350923743	Erythroid-like and erythroid precursor cells	40607.2048294336
group4-CCTACACAGGTGTTAA	13	Mast cells	CMP	0.9712903946704335	Erythroid_CD34- CD71+ GlyA+	-0.04517787835356346	Erythroid_CD34+ CD71+ GlyA-	0.16003536008666	Basophils	102043.250129819
group4-CCTACACCAAATCCGT	3	Pro-B cells	CMP	0.997855854273585	Erythroid_CD34- CD71+ GlyA+	-0.05664124968701301	Erythroid_CD34+ CD71+ GlyA-	0.173838192444401	Neutrophils	29445.9187065809
group4-CCTACACCACAGACAG	22	HSC/MPP	HSC/MPP	0.9882492285607473	Erythroid_CD34- CD71lo GlyA+	-0.1224027553701517	Hematopoietic stem cells_CD133+ CD34dim	-0.0332966709357064	Progenitor cells	38737.9011205286
group4-CCTACACCATGAACCT	22	Megakaryocyte-erythroid-mast cell progenitor	Early erythroid	0.9986649205306714	Plasmacytoid Dendritic Cells	-0.13209027727337616	Hematopoietic stem cells_CD133+ CD34dim	-0.0332966709357064	Progenitor cells	38737.9011205286
group4-CCTACACGTTGGACCC	16	Early erythroid	Early erythroid	0.9996912784383734	Erythroid_CD34- CD71+ GlyA+	0.03562061764297698	Erythroid_CD34- CD71+ GlyA+	0.351559350923743	Erythroid-like and erythroid precursor cells	40607.2048294336
group4-CCTACCAGTAGCTAAA	10	Megakaryocyte precursor	HSC/MPP	0.9940429923677582	Erythroid_CD34- CD71lo GlyA+	-0.14616007617400856	Megakaryocyte/erythroid progenitors	0.203633219147875	Mast cells	8389.50145068657
group4-CCTACCAGTAGCTCCG	34	Pro-B cells	Pro-B cells	0.9848923547520071	Erythroid_CD34- CD71+ GlyA+	-0.14377393067018773	Pro B cells	0.197625364679355	Pro-B cells	54876.2038712169
group4-CCTACCATCCATGAGT	37	Pro-B cells	Pro-B cells	0.9996540524815695	Erythroid_CD34- CD71lo GlyA+	-0.13375368649685143	Early B cells	0.0190659306139076	Pro-B cells	53689.0007240236
group4-CCTACCATCGCAAACT	16	MEMP	Early erythroid	0.7192097789400759	Erythroid_CD34- CD71+ GlyA+	-0.04616678598230961	Erythroid_CD34- CD71+ GlyA+	0.351559350923743	Erythroid-like and erythroid precursor cells	40607.2048294336
group4-CCTACCATCTACTCAT	3	Pro-B cells	CMP	0.9999558229877523	Early B cells	0.0050787162714555426	Erythroid_CD34+ CD71+ GlyA-	0.173838192444401	Neutrophils	29445.9187065809
group4-CCTACCATCTCTGAGA	7	HSC/MPP	CMP	0.8826592706983235	Early B cells	-0.09611877340194702	Hematopoietic stem cells_CD133+ CD34dim	0.232275784342725	Progenitor cells	34251.1874853161
group4-CCTAGCTCAATACGCT	15	Mono-mac	Pro-B cells	0.18276434428787622	Erythroid_CD34- CD71lo GlyA+	-0.1487154218654611	Megakaryocyte/erythroid progenitors	0.0275860292037222	Progenitor cells	4726.32224097384
group4-CCTAGCTGTCTCAACA	6	CMP	CMP	0.997452718918105	Erythroid_CD34- CD71+ GlyA+	-0.10474493638324711	Megakaryocyte/erythroid progenitors	0.223037047377994	Progenitor cells	51236.8965879656
group4-CCTAGCTTCAAACCGT	10	Neutrophil-myeloid progenitor	CMP	0.7029508873857038	Erythroid_CD34+ CD71+ GlyA-	-0.08637923622370214	Megakaryocyte/erythroid progenitors	0.203633219147875	Mast cells	8389.50145068657
group4-CCTAGCTTCCTCATTA	6	Double-negative thymocytes	CMP	0.9534632211876689	Erythroid_CD34+ CD71+ GlyA-	-0.06760913251616962	Megakaryocyte/erythroid progenitors	0.223037047377994	Progenitor cells	51236.8965879656
group4-CCTAGCTTCTGGTATG	24	GMP	Neutrophil-myeloid progenitor	0.3592029828313641	Erythroid_CD34- CD71lo GlyA+	-0.1748509604937425	Megakaryocyte/erythroid progenitors	0.0689497490214919	Neutrophils	19349.893181505
group4-CCTATTAAGCCACGCT	22	HSC/MPP	HSC/MPP	0.9940715538578183	Erythroid_CD34- CD71- GlyA+	-0.1709197283496613	Hematopoietic stem cells_CD133+ CD34dim	-0.0332966709357064	Progenitor cells	38737.9011205286
group4-CCTATTACATAACCTG	10	Double-negative thymocytes	CMP	0.9978211912690657	Megakaryocyte/erythroid progenitors	-0.13444020534433335	Megakaryocyte/erythroid progenitors	0.203633219147875	Mast cells	8389.50145068657
group4-CCTATTACATCGGGTC	20	HSC/MPP	CMP	0.9996245022444313	Erythroid_CD34+ CD71+ GlyA-	-0.09398950845453954	Erythroid_CD34+ CD71+ GlyA-	0.349218914319202	Progenitor cells	7765.85397494904
group4-CCTATTAGTAATCACC	37	Pro-B cells	Pro-B cells	0.9982343140366122	Erythroid_CD34- CD71lo GlyA+	-0.19866351535415488	Early B cells	0.0190659306139076	Pro-B cells	53689.0007240236
group4-CCTATTAGTAGGGTAC	37	Pro-B cells	Pro-B cells	0.9999928272868714	Erythroid_CD34- CD71lo GlyA+	-0.16624530654258102	Early B cells	0.0190659306139076	Pro-B cells	53689.0007240236
group4-CCTATTAGTTACGCGC	16	Early erythroid	Early erythroid	0.999492498308619	Erythroid_CD34- CD71+ GlyA+	0.15926363499204246	Erythroid_CD34- CD71+ GlyA+	0.351559350923743	Erythroid-like and erythroid precursor cells	40607.2048294336
group4-CCTATTAGTTGCCTCT	37	Pro-B cells	Pro-B cells	0.9999048462877033	Erythroid_CD34- CD71+ GlyA+	-0.17544227284046587	Early B cells	0.0190659306139076	Pro-B cells	53689.0007240236
group4-CCTATTATCATCACCC	16	Mid erythroid	Early erythroid	0.9955283238393098	Erythroid_CD34- CD71+ GlyA+	0.08658244437040742	Erythroid_CD34- CD71+ GlyA+	0.351559350923743	Erythroid-like and erythroid precursor cells	40607.2048294336
group4-CCTATTATCTCGGACG	34	Pro-B cells	Pro-B cells	0.9999993301684179	Early B cells	-0.14283726335024866	Pro B cells	0.197625364679355	Pro-B cells	54876.2038712169
group4-CCTCAGTCAGTTTACG	13	Mast cells	Mast cells	0.8910267141190971	Megakaryocyte/erythroid progenitors	-0.06936910730283063	Erythroid_CD34+ CD71+ GlyA-	0.16003536008666	Basophils	102043.250129819
group4-CCTCAGTCATACGCCG	22	HSC/MPP	HSC/MPP	0.8914298264177705	Erythroid_CD34- CD71lo GlyA+	-0.1837207589453325	Hematopoietic stem cells_CD133+ CD34dim	-0.0332966709357064	Progenitor cells	38737.9011205286
group4-CCTCAGTGTACCAGTT	37	Pro-B cells	Pro-B cells	0.9971708549851371	Erythroid_CD34- CD71lo GlyA+	-0.11884461990838986	Early B cells	0.0190659306139076	Pro-B cells	53689.0007240236
group4-CCTCAGTGTTACTGAC	22	HSC/MPP	HSC/MPP	0.9957207247236742	Erythroid_CD34- CD71lo GlyA+	-0.1507521037962368	Hematopoietic stem cells_CD133+ CD34dim	-0.0332966709357064	Progenitor cells	38737.9011205286
group4-CCTCAGTGTTCGGCAC	36	pDC	pDC	0.9972864941142086	Plasmacytoid Dendritic Cells	-0.0748898203822875	Plasmacytoid Dendritic Cells	0.173221329929071	Plasmacytoid Dendritic cells	37528.3641068974
group4-CCTCAGTGTTTGTTGG	13	Mast cells	Mast cells	0.9987885543762273	Erythroid_CD34- CD71+ GlyA+	-0.2312073101246508	Erythroid_CD34+ CD71+ GlyA-	0.16003536008666	Basophils	102043.250129819
group4-CCTCAGTTCCCTTGTG	6	Neutrophil-myeloid progenitor	CMP	0.9699220095246144	Erythroid_CD34- CD71+ GlyA+	-0.1243549761694216	Megakaryocyte/erythroid progenitors	0.223037047377994	Progenitor cells	51236.8965879656
group4-CCTCAGTTCGGAAACG	15	Double-negative thymocytes	pDC	0.4344372330320536	Plasmacytoid Dendritic Cells	-0.15784624193925442	Megakaryocyte/erythroid progenitors	0.0275860292037222	Progenitor cells	4726.32224097384
group4-CCTCAGTTCGTGGACC	6	Pro-B cells	CMP	0.9989765470760654	Early B cells	-0.12627548683262674	Megakaryocyte/erythroid progenitors	0.223037047377994	Progenitor cells	51236.8965879656
group4-CCTCTGAAGTGAACGC	34	Pro-B cells	Pro-B cells	0.9999714951356928	Erythroid_CD34- CD71+ GlyA+	-0.06878300813640803	Pro B cells	0.197625364679355	Pro-B cells	54876.2038712169
group4-CCTCTGACATACCATG	10	GMP	Neutrophil-myeloid progenitor	0.8702270230476198	Erythroid_CD34- CD71lo GlyA+	-0.1222237504763383	Megakaryocyte/erythroid progenitors	0.203633219147875	Mast cells	8389.50145068657
group4-CCTCTGAGTACTTGAC	22	HSC/MPP	HSC/MPP	0.9967813238852806	Erythroid_CD34- CD71lo GlyA+	-0.09942819990445778	Hematopoietic stem cells_CD133+ CD34dim	-0.0332966709357064	Progenitor cells	38737.9011205286
group4-CCTCTGATCCCTGACT	37	Pro-B cells	Pro-B cells	0.9999877094698542	Erythroid_CD34- CD71lo GlyA+	-0.16852949596466738	Early B cells	0.0190659306139076	Pro-B cells	53689.0007240236
group4-CCTCTGATCGCTGATA	34	Pro-B cells	Pro-B cells	0.5936324111174445	Erythroid_CD34- CD71+ GlyA+	-0.13012476894390623	Pro B cells	0.197625364679355	Pro-B cells	54876.2038712169
group4-CCTCTGATCGGAGCAA	13	Mast cells	Mast cells	0.46264537557464425	Megakaryocyte/erythroid progenitors	-0.1625569694059573	Erythroid_CD34+ CD71+ GlyA-	0.16003536008666	Basophils	102043.250129819
group4-CCTTACGAGAATAGGG	22	HSC/MPP	HSC/MPP	0.9989987270233208	Erythroid_CD34- CD71+ GlyA+	-0.19283600808278065	Hematopoietic stem cells_CD133+ CD34dim	-0.0332966709357064	Progenitor cells	38737.9011205286
group4-CCTTACGAGTCAAGGC	10	Double-negative thymocytes	CMP	0.8757008744751884	Megakaryocyte/erythroid progenitors	-0.08749207494056202	Megakaryocyte/erythroid progenitors	0.203633219147875	Mast cells	8389.50145068657
group4-CCTTACGCACATTAGC	22	HSC/MPP	HSC/MPP	0.9976874012518073	Erythroid_CD34- CD71+ GlyA+	-0.15989532025420305	Hematopoietic stem cells_CD133+ CD34dim	-0.0332966709357064	Progenitor cells	38737.9011205286
group4-CCTTACGCACTGAAGG	16	Early erythroid	Early erythroid	0.9503812339417423	Erythroid_CD34- CD71+ GlyA+	0.018476395270219943	Erythroid_CD34- CD71+ GlyA+	0.351559350923743	Erythroid-like and erythroid precursor cells	40607.2048294336
group4-CCTTACGCAGGACGTA	16	Early erythroid	Early erythroid	0.2678572163528417	Erythroid_CD34- CD71lo GlyA+	-0.02321342003046327	Erythroid_CD34- CD71+ GlyA+	0.351559350923743	Erythroid-like and erythroid precursor cells	40607.2048294336
group4-CCTTACGCATCCGGGT	6	Neutrophil-myeloid progenitor	CMP	0.8614514721724196	Erythroid_CD34- CD71+ GlyA+	-0.09318443188658532	Megakaryocyte/erythroid progenitors	0.223037047377994	Progenitor cells	51236.8965879656
group4-CCTTACGGTCAGTGGA	10	HSC/MPP	CMP	0.21358443742763225	Megakaryocyte/erythroid progenitors	-0.11320285066772522	Megakaryocyte/erythroid progenitors	0.203633219147875	Mast cells	8389.50145068657
group4-CCTTACGGTGTCAATC	6	CMP	CMP	0.9981089827529962	Erythroid_CD34- CD71+ GlyA+	-0.09417028292363792	Megakaryocyte/erythroid progenitors	0.223037047377994	Progenitor cells	51236.8965879656
group4-CCTTACGGTTCTGGTA	6	HSC/MPP	Neutrophil-myeloid progenitor	0.9998240054031785	Erythroid_CD34- CD71+ GlyA+	-0.03431329834354324	Megakaryocyte/erythroid progenitors	0.223037047377994	Progenitor cells	51236.8965879656
group4-CCTTACGTCAAACCGT	22	Double-negative thymocytes	CMP	0.7496837893670427	Plasmacytoid Dendritic Cells	-0.14211775226733167	Hematopoietic stem cells_CD133+ CD34dim	-0.0332966709357064	Progenitor cells	38737.9011205286
group4-CCTTACGTCACGCATA	6	Neutrophil-myeloid progenitor	CMP	0.9946529790405263	Erythroid_CD34- CD71+ GlyA+	-0.08571800516403472	Megakaryocyte/erythroid progenitors	0.223037047377994	Progenitor cells	51236.8965879656
group4-CCTTCCCGTAGCTAAA	10	Double-negative thymocytes	CMP	0.9509531074966638	Megakaryocyte/erythroid progenitors	-0.06174461457675839	Megakaryocyte/erythroid progenitors	0.203633219147875	Mast cells	8389.50145068657
group4-CCTTCCCGTATGGTTC	10	CMP	Neutrophil-myeloid progenitor	0.9087376147466022	Erythroid_CD34- CD71+ GlyA+	-0.07576048126587365	Megakaryocyte/erythroid progenitors	0.203633219147875	Mast cells	8389.50145068657
group4-CCTTCCCGTCTGATCA	37	Pro-B cells	Pro-B cells	0.964218474727629	Erythroid_CD34- CD71- GlyA+	-0.222799455951725	Early B cells	0.0190659306139076	Pro-B cells	53689.0007240236
group4-CCTTCCCGTGCCTGGT	22	HSC/MPP	HSC/MPP	0.9999968679722974	Erythroid_CD34- CD71+ GlyA+	-0.19467815574329192	Hematopoietic stem cells_CD133+ CD34dim	-0.0332966709357064	Progenitor cells	38737.9011205286
group4-CCTTCCCGTGTCTGAT	6	CMP	CMP	0.6323162729798637	Erythroid_CD34- CD71+ GlyA+	-0.10327298706935271	Megakaryocyte/erythroid progenitors	0.223037047377994	Progenitor cells	51236.8965879656
group4-CCTTCCCTCACCCTCA	18	Pro-B cells	Pro-B cells	0.9998692105679948	Plasmacytoid Dendritic Cells	-0.14925769504847858	Mature NK cells_CD56- CD16+ CD3-	0.356791748934977	Non-classical monocytes	56475.1764804803
group4-CCTTCCCTCATCTGTT	22	HSC/MPP	HSC/MPP	0.8456829753746896	Erythroid_CD34- CD71lo GlyA+	-0.11348401970704897	Hematopoietic stem cells_CD133+ CD34dim	-0.0332966709357064	Progenitor cells	38737.9011205286
group4-CCTTCGAAGAGATGAG	4	GMP	Neutrophil-myeloid progenitor	0.6648989317610444	Erythroid_CD34- CD71lo GlyA+	-0.1330764502675438	Myeloid Dendritic Cells	0.225897984711665	Neutrophils	66762.7479856242
group4-CCTTCGAAGCTGATAA	16	Early erythroid	Early erythroid	0.9919010848994488	Erythroid_CD34- CD71+ GlyA+	0.09415727870241963	Erythroid_CD34- CD71+ GlyA+	0.351559350923743	Erythroid-like and erythroid precursor cells	40607.2048294336
group4-CCTTCGAAGGAGTTTA	7	HSC/MPP	HSC/MPP	0.9933281931745537	Erythroid_CD34- CD71lo GlyA+	-0.1060150778405518	Hematopoietic stem cells_CD133+ CD34dim	0.232275784342725	Progenitor cells	34251.1874853161
group4-CCTTCGAAGGCATGGT	4	Neutrophil-myeloid progenitor	Neutrophil-myeloid progenitor	0.6915320000387684	Common myeloid progenitors	-0.09142583789834968	Myeloid Dendritic Cells	0.225897984711665	Neutrophils	66762.7479856242
group4-CCTTCGACAAGTTCTG	22	HSC/MPP	HSC/MPP	0.47744560666213687	Erythroid_CD34- CD71+ GlyA+	-0.1103572144714029	Hematopoietic stem cells_CD133+ CD34dim	-0.0332966709357064	Progenitor cells	38737.9011205286
group4-CCTTCGACACACAGAG	22	Megakaryocyte-erythroid-mast cell progenitor	HSC/MPP	0.9998536485207906	Erythroid_CD34- CD71lo GlyA+	-0.1807261832733068	Hematopoietic stem cells_CD133+ CD34dim	-0.0332966709357064	Progenitor cells	38737.9011205286
group4-CCTTCGACACATCCGG	16	Double-negative thymocytes	Early erythroid	0.9950732710902233	Erythroid_CD34- CD71+ GlyA+	0.04132519433127047	Erythroid_CD34- CD71+ GlyA+	0.351559350923743	Erythroid-like and erythroid precursor cells	40607.2048294336
group4-CCTTCGACAGGATCGA	24	CMP	Neutrophil-myeloid progenitor	0.6337806357044465	Erythroid_CD34- CD71+ GlyA+	-0.24714074637659822	Megakaryocyte/erythroid progenitors	0.0689497490214919	Neutrophils	19349.893181505
group4-CCTTTCTCAACTGCGC	36	pDC	pDC	0.9999999092991316	Plasmacytoid Dendritic Cells	-0.14313612848137564	Plasmacytoid Dendritic Cells	0.173221329929071	Plasmacytoid Dendritic cells	37528.3641068974
group4-CCTTTCTCATTAGGCT	16	Megakaryocyte-erythroid-mast cell progenitor	Neutrophil-myeloid progenitor	0.40574741702051703	Erythroid_CD34- CD71lo GlyA+	-0.060693034463433285	Erythroid_CD34- CD71+ GlyA+	0.351559350923743	Erythroid-like and erythroid precursor cells	40607.2048294336
group4-CCTTTCTGTATGCTTG	37	Pro-B cells	Pro-B cells	0.9912791937513921	Early B cells	-0.12189891402301475	Early B cells	0.0190659306139076	Pro-B cells	53689.0007240236
group4-CCTTTCTGTCTCATCC	22	HSC/MPP	HSC/MPP	0.9981171720862626	Erythroid_CD34- CD71+ GlyA+	-0.21412870157477304	Hematopoietic stem cells_CD133+ CD34dim	-0.0332966709357064	Progenitor cells	38737.9011205286
group4-CCTTTCTTCTTAACCT	10	HSC/MPP	HSC/MPP	0.7569944272095359	Megakaryocyte/erythroid progenitors	-0.1462383126981719	Megakaryocyte/erythroid progenitors	0.203633219147875	Mast cells	8389.50145068657
group4-CGAACATAGCGTCTAT	24	Neutrophil-myeloid progenitor	Neutrophil-myeloid progenitor	0.38778429764543354	Erythroid_CD34- CD71+ GlyA+	-0.17162824990232628	Megakaryocyte/erythroid progenitors	0.0689497490214919	Neutrophils	19349.893181505
group4-CGAACATAGGCCCTTG	34	Pro-B cells	Pro-B cells	0.9999957844628412	Erythroid_CD34- CD71lo GlyA+	-0.18201959753733363	Pro B cells	0.197625364679355	Pro-B cells	54876.2038712169
group4-CGAACATCATCATCCC	16	Early erythroid	Early erythroid	0.9954868913145344	Erythroid_CD34- CD71+ GlyA+	0.040898925065613996	Erythroid_CD34- CD71+ GlyA+	0.351559350923743	Erythroid-like and erythroid precursor cells	40607.2048294336
group4-CGAACATCATCTCGCT	24	Neutrophil-myeloid progenitor	Neutrophil-myeloid progenitor	0.7950602424576063	Erythroid_CD34- CD71+ GlyA+	-0.20123895687244486	Megakaryocyte/erythroid progenitors	0.0689497490214919	Neutrophils	19349.893181505
group4-CGAACATGTCAAAGCG	6	HSC/MPP	CMP	0.9009084329897925	Erythroid_CD34- CD71+ GlyA+	-0.103751695719404	Megakaryocyte/erythroid progenitors	0.223037047377994	Progenitor cells	51236.8965879656
group4-CGAACATGTTGTGGCC	6	Pro-B cells	CMP	0.9620833757624757	Early B cells	-0.10459248229698032	Megakaryocyte/erythroid progenitors	0.223037047377994	Progenitor cells	51236.8965879656
group4-CGAATGTAGACTGTAA	24	CMP	Neutrophil-myeloid progenitor	0.9998050877904479	Erythroid_CD34- CD71lo GlyA+	-0.13615505507821338	Megakaryocyte/erythroid progenitors	0.0689497490214919	Neutrophils	19349.893181505
group4-CGAATGTAGTCGTTTG	6	Neutrophil-myeloid progenitor	CMP	0.9992588061237285	Erythroid_CD34+ CD71+ GlyA-	-0.053790201349483265	Megakaryocyte/erythroid progenitors	0.223037047377994	Progenitor cells	51236.8965879656
group4-CGAATGTAGTGTTGAA	6	HSC/MPP	CMP	0.9870995118173843	Erythroid_CD34- CD71+ GlyA+	-0.1543693802870576	Megakaryocyte/erythroid progenitors	0.223037047377994	Progenitor cells	51236.8965879656
group4-CGAATGTCAACTTGAC	34	Pro-B cells	Pro-B cells	0.9999978053008206	Pro B cells	-0.016679950432914276	Pro B cells	0.197625364679355	Pro-B cells	54876.2038712169
group4-CGAATGTCACATTTCT	24	CMP	Neutrophil-myeloid progenitor	0.9996565192351714	Erythroid_CD34+ CD71+ GlyA-	-0.11087965061531743	Megakaryocyte/erythroid progenitors	0.0689497490214919	Neutrophils	19349.893181505
group4-CGAATGTCACCCATTC	24	Promyelocytes	Neutrophil-myeloid progenitor	0.6458783816282264	Erythroid_CD34- CD71lo GlyA+	-0.2116264997768543	Megakaryocyte/erythroid progenitors	0.0689497490214919	Neutrophils	19349.893181505
group4-CGAATGTGTAAAGTCA	7	HSC/MPP	CMP	0.9960612634927919	Erythroid_CD34- CD71+ GlyA+	-0.11196996883629451	Hematopoietic stem cells_CD133+ CD34dim	0.232275784342725	Progenitor cells	34251.1874853161
group4-CGAATGTTCAGTGCAT	22	HSC/MPP	HSC/MPP	0.9605973657825632	Erythroid_CD34- CD71lo GlyA+	-0.19405085656640175	Hematopoietic stem cells_CD133+ CD34dim	-0.0332966709357064	Progenitor cells	38737.9011205286
group4-CGAATGTTCTGCTTGC	13	Early erythroid	Early erythroid	0.9966333891777377	Erythroid_CD34- CD71lo GlyA+	-0.0506306037068128	Erythroid_CD34+ CD71+ GlyA-	0.16003536008666	Basophils	102043.250129819
group4-CGACCTTCAAGTACCT	36	pDC	pDC	0.850231623507226	Plasmacytoid Dendritic Cells	-0.11044249226941516	Plasmacytoid Dendritic Cells	0.173221329929071	Plasmacytoid Dendritic cells	37528.3641068974
group4-CGACCTTCACACCGCA	16	Early erythroid	Early erythroid	0.9999584628506084	Erythroid_CD34- CD71+ GlyA+	0.12434969132683105	Erythroid_CD34- CD71+ GlyA+	0.351559350923743	Erythroid-like and erythroid precursor cells	40607.2048294336
group4-CGACCTTCATTAGCCA	6	GMP	CMP	0.9999193581587755	Erythroid_CD34- CD71+ GlyA+	-0.0482976563107178	Megakaryocyte/erythroid progenitors	0.223037047377994	Progenitor cells	51236.8965879656
group4-CGACCTTGTATTCTCT	16	Megakaryocyte-erythroid-mast cell progenitor	Early erythroid	0.9095298940834058	Erythroid_CD34+ CD71+ GlyA-	-0.0701793554581053	Erythroid_CD34- CD71+ GlyA+	0.351559350923743	Erythroid-like and erythroid precursor cells	40607.2048294336
group4-CGACCTTTCATGGTCA	13	MAIT cells	Mast cells	0.4866197557791592	Erythroid_CD34- CD71+ GlyA+	-0.21171376868142833	Erythroid_CD34+ CD71+ GlyA-	0.16003536008666	Basophils	102043.250129819
group4-CGACTTCAGTCAAGCG	16	Early erythroid	Early erythroid	0.9819032541014053	Erythroid_CD34- CD71+ GlyA+	-0.030977379267260068	Erythroid_CD34- CD71+ GlyA+	0.351559350923743	Erythroid-like and erythroid precursor cells	40607.2048294336
group4-CGACTTCAGTTACGGG	6	HSC/MPP	CMP	0.997160484421244	Erythroid_CD34- CD71lo GlyA+	-0.17015059688907375	Megakaryocyte/erythroid progenitors	0.223037047377994	Progenitor cells	51236.8965879656
group4-CGACTTCGTAGGCATG	22	HSC/MPP	HSC/MPP	0.9903295364576389	Erythroid_CD34- CD71+ GlyA+	-0.1889282809226209	Hematopoietic stem cells_CD133+ CD34dim	-0.0332966709357064	Progenitor cells	38737.9011205286
group4-CGACTTCGTATATGAG	6	HSC/MPP	CMP	0.9995527032958228	Erythroid_CD34- CD71+ GlyA+	-0.13112162033032337	Megakaryocyte/erythroid progenitors	0.223037047377994	Progenitor cells	51236.8965879656
group4-CGACTTCGTATGCTTG	15	Epithelial cells	HSC/MPP	0.2573138838678607	Erythroid_CD34- CD71lo GlyA+	-0.20855182461668456	Megakaryocyte/erythroid progenitors	0.0275860292037222	Progenitor cells	4726.32224097384
group4-CGACTTCGTTAAGAAC	37	Pro-B cells	Pro-B cells	0.9714439889086957	Erythroid_CD34- CD71+ GlyA+	-0.21204495790340494	Early B cells	0.0190659306139076	Pro-B cells	53689.0007240236
group4-CGACTTCTCCATGAAC	4	Alveolar macrophages	Neutrophil-myeloid progenitor	0.2223544893843003	Plasmacytoid Dendritic Cells	-0.14385613119345447	Myeloid Dendritic Cells	0.225897984711665	Neutrophils	66762.7479856242
group4-CGACTTCTCTGCCCTA	13	Megakaryocyte-erythroid-mast cell progenitor	Early erythroid	0.999661955555061	Erythroid_CD34- CD71lo GlyA+	-0.1088608869023032	Erythroid_CD34+ CD71+ GlyA-	0.16003536008666	Basophils	102043.250129819
group4-CGACTTCTCTTAACCT	22	HSC/MPP	HSC/MPP	0.9736419955093051	Erythroid_CD34- CD71lo GlyA+	-0.17538052253230368	Hematopoietic stem cells_CD133+ CD34dim	-0.0332966709357064	Progenitor cells	38737.9011205286
group4-CGACTTCTCTTACCTA	37	Pro-B cells	Pro-B cells	0.999971599117314	Early B cells	-0.14712640248547515	Early B cells	0.0190659306139076	Pro-B cells	53689.0007240236
group4-CGACTTCTCTTGAGAC	4	GMP	Neutrophil-myeloid progenitor	0.52448540827149	Megakaryocyte/erythroid progenitors	-0.14096590325659375	Myeloid Dendritic Cells	0.225897984711665	Neutrophils	66762.7479856242
group4-CGAGAAGAGAGTCGGT	16	Early erythroid	Early erythroid	0.9994365757205451	Erythroid_CD34- CD71+ GlyA+	0.055902982577077605	Erythroid_CD34- CD71+ GlyA+	0.351559350923743	Erythroid-like and erythroid precursor cells	40607.2048294336
group4-CGAGAAGAGCCGATTT	36	Double-negative thymocytes	pDC	0.027788801213281155	Erythroid_CD34- CD71+ GlyA+	-0.14600173504170555	Plasmacytoid Dendritic Cells	0.173221329929071	Plasmacytoid Dendritic cells	37528.3641068974
group4-CGAGAAGCAGTCTTCC	6	Double-negative thymocytes	CMP	0.26792064568030616	Erythroid_CD34- CD71+ GlyA+	-0.08838159823089486	Megakaryocyte/erythroid progenitors	0.223037047377994	Progenitor cells	51236.8965879656
group4-CGAGAAGCATATGAGA	24	CD16- NK cells	Neutrophil-myeloid progenitor	0.05603433056932421	Erythroid_CD34- CD71lo GlyA+	-0.23155965128248687	Megakaryocyte/erythroid progenitors	0.0689497490214919	Neutrophils	19349.893181505
group4-CGAGAAGCATGCCACG	10	CD8a/b(entry)	HSC/MPP	0.04798380013199679	Early B cells	-0.11214451337617527	Megakaryocyte/erythroid progenitors	0.203633219147875	Mast cells	8389.50145068657
group4-CGAGAAGGTTCGCTAA	13	Mast cells	Mast cells	0.998039526701509	Plasmacytoid Dendritic Cells	-0.20995441694288136	Erythroid_CD34+ CD71+ GlyA-	0.16003536008666	Basophils	102043.250129819
group4-CGAGCACCACATTAGC	37	Pro-B cells	Pro-B cells	0.99997017508075	Erythroid_CD34- CD71lo GlyA+	-0.12564237300313347	Early B cells	0.0190659306139076	Pro-B cells	53689.0007240236
group4-CGAGCACGTCGCTTCT	34	Pro-B cells	Pro-B cells	0.9992865171830229	Early B cells	-0.09146281173103507	Pro B cells	0.197625364679355	Pro-B cells	54876.2038712169
group4-CGAGCACGTGAGCGAT	37	Pro-B cells	Pro-B cells	0.9999410334946559	Early B cells	-0.16888481062868155	Early B cells	0.0190659306139076	Pro-B cells	53689.0007240236
group4-CGAGCACTCAGCTGGC	4	Alveolar macrophages	Neutrophil-myeloid progenitor	0.8552448372129878	Plasmacytoid Dendritic Cells	-0.04477743990245342	Myeloid Dendritic Cells	0.225897984711665	Neutrophils	66762.7479856242
group4-CGAGCCAAGAAGGTTT	16	Early erythroid	Early erythroid	0.998834296333304	Erythroid_CD34- CD71+ GlyA+	0.027354791976637264	Erythroid_CD34- CD71+ GlyA+	0.351559350923743	Erythroid-like and erythroid precursor cells	40607.2048294336
group4-CGAGCCAAGATAGTCA	36	pDC	DC precursor	0.9995859188171894	Plasmacytoid Dendritic Cells	-0.009369901172688827	Plasmacytoid Dendritic Cells	0.173221329929071	Plasmacytoid Dendritic cells	37528.3641068974
group4-CGAGCCAAGCTAGTGG	6	Neutrophil-myeloid progenitor	CMP	0.9894302966220012	Erythroid_CD34- CD71+ GlyA+	-0.04372116132393722	Megakaryocyte/erythroid progenitors	0.223037047377994	Progenitor cells	51236.8965879656
group4-CGAGCCACATCGTCGG	24	CMP	Neutrophil-myeloid progenitor	0.9802206645230186	Plasmacytoid Dendritic Cells	-0.13052575727342447	Megakaryocyte/erythroid progenitors	0.0689497490214919	Neutrophils	19349.893181505
group4-CGATCGGAGATATACG	3	HSC/MPP	CMP	0.9825486551739915	Early B cells	-0.1443079443795942	Erythroid_CD34+ CD71+ GlyA-	0.173838192444401	Neutrophils	29445.9187065809
group4-CGATCGGAGGATCGCA	17	HSC/MPP	HSC/MPP	0.9167925849614109	Erythroid_CD34- CD71lo GlyA+	-0.11729826832597974	Hematopoietic stem cells_CD133+ CD34dim	0.315821380901683	Myeloid Dendritic cells	9873.40916170292
group4-CGATCGGAGTACATGA	24	Neutrophil-myeloid progenitor	Neutrophil-myeloid progenitor	0.7333099491604632	Erythroid_CD34- CD71lo GlyA+	-0.1532304388347941	Megakaryocyte/erythroid progenitors	0.0689497490214919	Neutrophils	19349.893181505
group4-CGATCGGAGTTACGGG	13	Mast cells	Mast cells	0.9997271056955104	Erythroid_CD34+ CD71+ GlyA-	-0.11457350862499464	Erythroid_CD34+ CD71+ GlyA-	0.16003536008666	Basophils	102043.250129819
group4-CGATCGGCAACACGCC	24	Neutrophil-myeloid progenitor	Neutrophil-myeloid progenitor	0.29362969628764324	Erythroid_CD34- CD71lo GlyA+	-0.12873667084863763	Megakaryocyte/erythroid progenitors	0.0689497490214919	Neutrophils	19349.893181505
group4-CGATCGGCACCACCAG	4	GMP	Neutrophil-myeloid progenitor	0.838505636155198	Plasmacytoid Dendritic Cells	-0.08893450903834997	Myeloid Dendritic Cells	0.225897984711665	Neutrophils	66762.7479856242
group4-CGATCGGCATCAGTAC	16	Early erythroid	Early erythroid	0.9983002987712551	Erythroid_CD34- CD71+ GlyA+	0.04886019384027441	Erythroid_CD34- CD71+ GlyA+	0.351559350923743	Erythroid-like and erythroid precursor cells	40607.2048294336
group4-CGATCGGCATCGGAAG	24	CMP	Neutrophil-myeloid progenitor	0.9284726547382716	Erythroid_CD34- CD71lo GlyA+	-0.14208746339089567	Megakaryocyte/erythroid progenitors	0.0689497490214919	Neutrophils	19349.893181505
group4-CGATCGGGTACTCAAC	24	Neutrophil-myeloid progenitor	Neutrophil-myeloid progenitor	0.6326424271327069	Erythroid_CD34- CD71lo GlyA+	-0.13658779829436982	Megakaryocyte/erythroid progenitors	0.0689497490214919	Neutrophils	19349.893181505
group4-CGATCGGGTGTGACGA	34	Pro-B cells	Pro-B cells	0.9965274011784762	Pro B cells	-0.06646174148853926	Pro B cells	0.197625364679355	Pro-B cells	54876.2038712169
group4-CGATGGCCAGATCCAT	16	MEMP	Early erythroid	0.9990095182827583	Erythroid_CD34- CD71+ GlyA+	-0.04150849013439938	Erythroid_CD34- CD71+ GlyA+	0.351559350923743	Erythroid-like and erythroid precursor cells	40607.2048294336
group4-CGATGGCCATCAGTAC	10	ELP	CMP	0.9972106628516016	Megakaryocyte/erythroid progenitors	-0.10291028942034094	Megakaryocyte/erythroid progenitors	0.203633219147875	Mast cells	8389.50145068657
group4-CGATGGCGTCCATGAT	6	CMP	Neutrophil-myeloid progenitor	0.9997562616729441	Erythroid_CD34- CD71+ GlyA+	0.04984491805803726	Megakaryocyte/erythroid progenitors	0.223037047377994	Progenitor cells	51236.8965879656
group4-CGATGGCGTGCGGTAA	16	MEMP	Early erythroid	0.9435003424164152	Erythroid_CD34- CD71lo GlyA+	-0.034444960988935	Erythroid_CD34- CD71+ GlyA+	0.351559350923743	Erythroid-like and erythroid precursor cells	40607.2048294336
group4-CGATGGCTCATTGCCC	34	Pro-B cells	Pro-B cells	0.9999951855014162	Erythroid_CD34- CD71lo GlyA+	-0.11943842380711622	Pro B cells	0.197625364679355	Pro-B cells	54876.2038712169
group4-CGATGGCTCTATCCTA	3	Alveolar macrophages	Neutrophil-myeloid progenitor	0.041913163823290044	Erythroid_CD34- CD71lo GlyA+	-0.12243808926998695	Erythroid_CD34+ CD71+ GlyA-	0.173838192444401	Neutrophils	29445.9187065809
group4-CGATGTAAGAAACCTA	37	Pro-B cells	Pro-B cells	0.9702448603543244	Erythroid_CD34- CD71lo GlyA+	-0.24022463920038245	Early B cells	0.0190659306139076	Pro-B cells	53689.0007240236
group4-CGATGTAAGCCACTAT	36	pDC	pDC	0.9998956880005397	Plasmacytoid Dendritic Cells	-0.0960227249206888	Plasmacytoid Dendritic Cells	0.173221329929071	Plasmacytoid Dendritic cells	37528.3641068974
group4-CGATGTACAGGTGCCT	16	Early erythroid	Early erythroid	0.9992971749854651	Erythroid_CD34- CD71+ GlyA+	0.03307154544132208	Erythroid_CD34- CD71+ GlyA+	0.351559350923743	Erythroid-like and erythroid precursor cells	40607.2048294336
group4-CGATGTAGTAATCACC	10	Double-negative thymocytes	CMP	0.9721510232619271	Erythroid_CD34- CD71+ GlyA+	-0.1178314093257824	Megakaryocyte/erythroid progenitors	0.203633219147875	Mast cells	8389.50145068657
group4-CGATGTATCCTCATTA	16	Early erythroid	Early erythroid	0.8990884451040974	Megakaryocyte/erythroid progenitors	-0.024538889100905868	Erythroid_CD34- CD71+ GlyA+	0.351559350923743	Erythroid-like and erythroid precursor cells	40607.2048294336
group4-CGATTGAAGGAGTACC	16	Early erythroid	Early erythroid	0.9936744410427713	Erythroid_CD34- CD71lo GlyA+	0.035067857083827855	Erythroid_CD34- CD71+ GlyA+	0.351559350923743	Erythroid-like and erythroid precursor cells	40607.2048294336
group4-CGATTGAAGGATATAC	16	Early erythroid	Early erythroid	0.9550705182752789	Erythroid_CD34- CD71+ GlyA+	0.15111834237226474	Erythroid_CD34- CD71+ GlyA+	0.351559350923743	Erythroid-like and erythroid precursor cells	40607.2048294336
group4-CGATTGACAACTGGCC	10	ELP	HSC/MPP	0.5971200245360372	Plasmacytoid Dendritic Cells	-0.1353189050643639	Megakaryocyte/erythroid progenitors	0.203633219147875	Mast cells	8389.50145068657
group4-CGATTGACAATGTTGC	37	Pro-B cells	Pro-B cells	0.9999998868215615	Early B cells	-0.13542002784112248	Early B cells	0.0190659306139076	Pro-B cells	53689.0007240236
group4-CGATTGAGTTGGTTTG	6	HSC/MPP	CMP	0.9708817506453528	Erythroid_CD34- CD71lo GlyA+	-0.12924187067705514	Megakaryocyte/erythroid progenitors	0.223037047377994	Progenitor cells	51236.8965879656
group4-CGATTGATCACCTCGT	16	Early erythroid	Early erythroid	0.2210166429574517	Erythroid_CD34- CD71+ GlyA+	-0.006297906750803541	Erythroid_CD34- CD71+ GlyA+	0.351559350923743	Erythroid-like and erythroid precursor cells	40607.2048294336
group4-CGATTGATCGCCCTTA	36	pDC	pDC	0.9998647986200853	Pro B cells	-0.026642259378755546	Plasmacytoid Dendritic Cells	0.173221329929071	Plasmacytoid Dendritic cells	37528.3641068974
group4-CGCCAAGAGAGAACAG	6	HSC/MPP	CMP	0.9989071134306562	Erythroid_CD34- CD71lo GlyA+	-0.14839547433496408	Megakaryocyte/erythroid progenitors	0.223037047377994	Progenitor cells	51236.8965879656
group4-CGCCAAGAGCGTGTCC	34	Pro-B cells	Pro-B cells	0.8254039492748165	Erythroid_CD34- CD71- GlyA+	-0.1970035554050424	Pro B cells	0.197625364679355	Pro-B cells	54876.2038712169
group4-CGCCAAGAGCTAAGAT	6	CMP	CMP	0.9973096252838339	Erythroid_CD34- CD71+ GlyA+	-0.09844031523130979	Megakaryocyte/erythroid progenitors	0.223037047377994	Progenitor cells	51236.8965879656
group4-CGCCAAGAGTTCGATC	34	Pro-B cells	Pro-B cells	0.9991145015429065	Pro B cells	-0.04269325396880385	Pro B cells	0.197625364679355	Pro-B cells	54876.2038712169
group4-CGCCAAGCATGGGACA	10	CMP	CMP	0.9641235454993727	Megakaryocyte/erythroid progenitors	-0.08784192941485483	Megakaryocyte/erythroid progenitors	0.203633219147875	Mast cells	8389.50145068657
group4-CGCCAAGGTATTAGCC	4	Promyelocytes	Neutrophil-myeloid progenitor	0.3336043608402764	Erythroid_CD34- CD71+ GlyA+	-0.26782813140893924	Myeloid Dendritic Cells	0.225897984711665	Neutrophils	66762.7479856242
group4-CGCCAAGTCACAGTAC	4	GMP	Neutrophil-myeloid progenitor	0.2805146510748367	Plasmacytoid Dendritic Cells	-0.0818692269907316	Myeloid Dendritic Cells	0.225897984711665	Neutrophils	66762.7479856242
group4-CGCCAAGTCTTGGGTA	6	CMP	CMP	0.999415526099102	Megakaryocyte/erythroid progenitors	-0.1339765658784516	Megakaryocyte/erythroid progenitors	0.223037047377994	Progenitor cells	51236.8965879656
group4-CGCGGTAAGCTTCGCG	13	Megakaryocyte-erythroid-mast cell progenitor	Early erythroid	0.9871979718374239	Erythroid_CD34- CD71lo GlyA+	-0.10335737647433402	Erythroid_CD34+ CD71+ GlyA-	0.16003536008666	Basophils	102043.250129819
group4-CGCGGTAAGGCATGTG	16	Early MK	Early erythroid	0.35379336384760307	Erythroid_CD34- CD71+ GlyA+	-0.0867851064212537	Erythroid_CD34- CD71+ GlyA+	0.351559350923743	Erythroid-like and erythroid precursor cells	40607.2048294336
group4-CGCGGTACAATGACCT	4	Promyelocytes	Neutrophil-myeloid progenitor	0.35437423918622407	Erythroid_CD34- CD71lo GlyA+	-0.1364934548415332	Myeloid Dendritic Cells	0.225897984711665	Neutrophils	66762.7479856242
group4-CGCGGTACAGGCGATA	4	Neutrophil-myeloid progenitor	Neutrophil-myeloid progenitor	0.9947138457757156	Plasmacytoid Dendritic Cells	-0.06021451206582305	Myeloid Dendritic Cells	0.225897984711665	Neutrophils	66762.7479856242
group4-CGCGGTACAGTCTTCC	10	Double-negative thymocytes	pDC	0.9192745532162534	Erythroid_CD34- CD71lo GlyA+	-0.08250691275781476	Megakaryocyte/erythroid progenitors	0.203633219147875	Mast cells	8389.50145068657
group4-CGCGGTAGTCACACGC	22	HSC/MPP	HSC/MPP	0.07245893490494312	Erythroid_CD34- CD71+ GlyA+	-0.16928111318463834	Hematopoietic stem cells_CD133+ CD34dim	-0.0332966709357064	Progenitor cells	38737.9011205286
group4-CGCGGTAGTCATATCG	4	GMP	Neutrophil-myeloid progenitor	0.9788314313329726	Plasmacytoid Dendritic Cells	-0.20948721448131372	Myeloid Dendritic Cells	0.225897984711665	Neutrophils	66762.7479856242
group4-CGCGGTATCATCATTC	24	Promyelocytes	Neutrophil-myeloid progenitor	0.7495547010261875	Erythroid_CD34- CD71+ GlyA+	-0.20496321341789714	Megakaryocyte/erythroid progenitors	0.0689497490214919	Neutrophils	19349.893181505
group4-CGCGGTATCCACGTTC	22	HSC/MPP	HSC/MPP	0.8816050575142498	Erythroid_CD34- CD71+ GlyA+	-0.137749839416194	Hematopoietic stem cells_CD133+ CD34dim	-0.0332966709357064	Progenitor cells	38737.9011205286
group4-CGCGGTATCTAACTGG	7	HSC/MPP	CMP	0.9999639337270982	Erythroid_CD34- CD71lo GlyA+	-0.08380943766888986	Hematopoietic stem cells_CD133+ CD34dim	0.232275784342725	Progenitor cells	34251.1874853161
group4-CGCGTTTAGGAATCGC	4	GMP	Neutrophil-myeloid progenitor	0.9041413085783905	Common myeloid progenitors	-0.10322124506022358	Myeloid Dendritic Cells	0.225897984711665	Neutrophils	66762.7479856242
group4-CGCGTTTCACAGACAG	36	pDC	pDC	0.9999996539505943	Plasmacytoid Dendritic Cells	-0.1048273073383306	Plasmacytoid Dendritic Cells	0.173221329929071	Plasmacytoid Dendritic cells	37528.3641068974
group4-CGCGTTTCAGCGTCCA	22	HSC/MPP	HSC/MPP	0.9999670278329054	Erythroid_CD34- CD71lo GlyA+	-0.15974948775749864	Hematopoietic stem cells_CD133+ CD34dim	-0.0332966709357064	Progenitor cells	38737.9011205286
group4-CGCGTTTCATGGTCAT	34	Pro-B cells	Pro-B cells	0.9959829956576813	Early B cells	-0.1083033698336699	Pro B cells	0.197625364679355	Pro-B cells	54876.2038712169
group4-CGCGTTTGTAAGTAGT	16	Early erythroid	Early erythroid	0.9983564939234731	Erythroid_CD34- CD71+ GlyA+	0.019912241744934233	Erythroid_CD34- CD71+ GlyA+	0.351559350923743	Erythroid-like and erythroid precursor cells	40607.2048294336
group4-CGCGTTTGTGACCAAG	21	CMP	CMP	0.9368798908064657	Plasmacytoid Dendritic Cells	-0.13560895060907327	Megakaryocyte/erythroid progenitors	0.148064630212938	Basophils	3157.92060689119
group4-CGCGTTTTCAAACCAC	10	ELP	pDC	0.9989323943104704	Plasmacytoid Dendritic Cells	-0.07401382739179016	Megakaryocyte/erythroid progenitors	0.203633219147875	Mast cells	8389.50145068657
group4-CGCTATCAGACATAAC	16	Early erythroid	Early erythroid	0.9983340322003412	Erythroid_CD34- CD71+ GlyA+	0.023595685275081383	Erythroid_CD34- CD71+ GlyA+	0.351559350923743	Erythroid-like and erythroid precursor cells	40607.2048294336
group4-CGCTATCCACACCGCA	4	Neutrophil-myeloid progenitor	Neutrophil-myeloid progenitor	0.9855558558123226	Plasmacytoid Dendritic Cells	-0.09551410314620407	Myeloid Dendritic Cells	0.225897984711665	Neutrophils	66762.7479856242
group4-CGCTATCCAGTATAAG	20	CMP	CMP	0.9976296342249833	Megakaryocyte/erythroid progenitors	-0.1105420634714476	Erythroid_CD34+ CD71+ GlyA-	0.349218914319202	Progenitor cells	7765.85397494904
group4-CGCTATCGTCTACCTC	22	HSC/MPP	HSC/MPP	0.9404657122292892	Erythroid_CD34- CD71lo GlyA+	-0.11387409090045271	Hematopoietic stem cells_CD133+ CD34dim	-0.0332966709357064	Progenitor cells	38737.9011205286
group4-CGCTATCTCAATCTCT	10	Neutrophil-myeloid progenitor	pDC	0.44185158255484086	Pro B cells	-0.05727639790138861	Megakaryocyte/erythroid progenitors	0.203633219147875	Mast cells	8389.50145068657
group4-CGCTATCTCAGAGACG	6	Neutrophil-myeloid progenitor	Neutrophil-myeloid progenitor	0.02615262575514459	Erythroid_CD34- CD71+ GlyA+	-0.10680327660616529	Megakaryocyte/erythroid progenitors	0.223037047377994	Progenitor cells	51236.8965879656
group4-CGCTATCTCTTGGGTA	22	Tcm/Naive helper T cells	Early erythroid	0.3833539094461758	Erythroid_CD34- CD71+ GlyA+	-0.27227216513431873	Hematopoietic stem cells_CD133+ CD34dim	-0.0332966709357064	Progenitor cells	38737.9011205286
group4-CGCTATCTCTTTACAC	37	Pro-B cells	Pro-B cells	0.9997645129463807	Erythroid_CD34- CD71lo GlyA+	-0.13444759291471636	Early B cells	0.0190659306139076	Pro-B cells	53689.0007240236
group4-CGCTGGAAGAAACCAT	15	ELP	Pro-B cells	0.3950484646421821	Erythroid_CD34- CD71lo GlyA+	-0.19331857739902455	Megakaryocyte/erythroid progenitors	0.0275860292037222	Progenitor cells	4726.32224097384
group4-CGCTGGACAAGCCTAT	16	Early erythroid	Early erythroid	0.99843222722043	Erythroid_CD34- CD71+ GlyA+	0.14770307722490006	Erythroid_CD34- CD71+ GlyA+	0.351559350923743	Erythroid-like and erythroid precursor cells	40607.2048294336
group4-CGCTGGACACGTGAGA	36	CD16+ NK cells	pDC	0.9981637954373657	Plasmacytoid Dendritic Cells	-0.09857191754190309	Plasmacytoid Dendritic Cells	0.173221329929071	Plasmacytoid Dendritic cells	37528.3641068974
group4-CGCTGGAGTAACGCGA	37	Pro-B cells	Pro-B cells	0.9613843268291637	Early B cells	-0.2332392824338441	Early B cells	0.0190659306139076	Pro-B cells	53689.0007240236
group4-CGCTGGAGTGTGACGA	16	Mid erythroid	Early erythroid	0.9985079768679037	Erythroid_CD34- CD71+ GlyA+	0.19136779181935082	Erythroid_CD34- CD71+ GlyA+	0.351559350923743	Erythroid-like and erythroid precursor cells	40607.2048294336
group4-CGCTGGATCGTACGGC	13	Megakaryocyte-erythroid-mast cell progenitor	Early erythroid	0.09218971405124876	Erythroid_CD34- CD71+ GlyA+	-0.12742810348371636	Erythroid_CD34+ CD71+ GlyA-	0.16003536008666	Basophils	102043.250129819
group4-CGCTTCAAGAGAACAG	22	HSC/MPP	HSC/MPP	0.9999309555035164	Early B cells	-0.16077087768597326	Hematopoietic stem cells_CD133+ CD34dim	-0.0332966709357064	Progenitor cells	38737.9011205286
group4-CGCTTCACAAATTGCC	16	Early erythroid	Early erythroid	0.9233233429303038	Erythroid_CD34- CD71+ GlyA+	-0.029001818872489205	Erythroid_CD34- CD71+ GlyA+	0.351559350923743	Erythroid-like and erythroid precursor cells	40607.2048294336
group4-CGCTTCACAGCATGAG	37	Pro-B cells	Pro-B cells	0.999911340225018	Early B cells	-0.19158840164070823	Early B cells	0.0190659306139076	Pro-B cells	53689.0007240236
group4-CGCTTCACAGTTTACG	36	ELP	pDC	0.46227282642913586	Naive B cells	-0.02984903553673277	Plasmacytoid Dendritic Cells	0.173221329929071	Plasmacytoid Dendritic cells	37528.3641068974
group4-CGCTTCAGTGTGACCC	16	Early erythroid	Early erythroid	0.9856067145188644	Erythroid_CD34- CD71+ GlyA+	0.016444187507015606	Erythroid_CD34- CD71+ GlyA+	0.351559350923743	Erythroid-like and erythroid precursor cells	40607.2048294336
group4-CGGACACGTACCAGTT	16	MEMP	Early erythroid	0.977436889197665	Erythroid_CD34- CD71+ GlyA+	-0.01033075378707937	Erythroid_CD34- CD71+ GlyA+	0.351559350923743	Erythroid-like and erythroid precursor cells	40607.2048294336
group4-CGGACACGTCTTCTCG	36	Double-negative thymocytes	pDC	0.7214043042878077	Pro B cells	-0.06373270949349497	Plasmacytoid Dendritic Cells	0.173221329929071	Plasmacytoid Dendritic cells	37528.3641068974
group4-CGGACACGTGTTCGAT	24	CMP	Neutrophil-myeloid progenitor	0.6612495649943086	Erythroid_CD34- CD71+ GlyA+	-0.1661554705029702	Megakaryocyte/erythroid progenitors	0.0689497490214919	Neutrophils	19349.893181505
group4-CGGACGTAGTTATCGC	34	Pro-B cells	Pro-B cells	0.9999989141631842	Pro B cells	0.04133153283201883	Pro B cells	0.197625364679355	Pro-B cells	54876.2038712169
group4-CGGACGTGTTATGTGC	16	Early erythroid	Early erythroid	0.9982590566822754	Erythroid_CD34- CD71lo GlyA+	-0.028893348868000275	Erythroid_CD34- CD71+ GlyA+	0.351559350923743	Erythroid-like and erythroid precursor cells	40607.2048294336
group4-CGGACGTTCACAGGCC	4	Neutrophil-myeloid progenitor	Neutrophil-myeloid progenitor	0.23402778055275586	Erythroid_CD34- CD71+ GlyA+	-0.18799459238828284	Myeloid Dendritic Cells	0.225897984711665	Neutrophils	66762.7479856242
group4-CGGACTGCAAGTTAAG	16	Early erythroid	Early erythroid	0.9999888992870378	Erythroid_CD34- CD71+ GlyA+	-0.007714286243999833	Erythroid_CD34- CD71+ GlyA+	0.351559350923743	Erythroid-like and erythroid precursor cells	40607.2048294336
group4-CGGACTGTCAGTACGT	22	HSC/MPP	HSC/MPP	0.9983786228138278	Erythroid_CD34- CD71lo GlyA+	-0.17988628447756913	Hematopoietic stem cells_CD133+ CD34dim	-0.0332966709357064	Progenitor cells	38737.9011205286
group4-CGGACTGTCCAATGGT	34	Pro-B cells	Pro-B cells	0.9985002039840911	Pro B cells	-0.12988660367720026	Pro B cells	0.197625364679355	Pro-B cells	54876.2038712169
group4-CGGACTGTCCATGAGT	16	Megakaryocyte-erythroid-mast cell progenitor	Early erythroid	0.9797330662498902	Erythroid_CD34- CD71+ GlyA+	-0.058401846502072585	Erythroid_CD34- CD71+ GlyA+	0.351559350923743	Erythroid-like and erythroid precursor cells	40607.2048294336
group4-CGGACTGTCGAGAGCA	37	Pro-B cells	Pro-B cells	0.9940033585050336	Erythroid_CD34- CD71lo GlyA+	-0.22826869930340668	Early B cells	0.0190659306139076	Pro-B cells	53689.0007240236
group4-CGGACTGTCTTCCTTC	22	HSC/MPP	HSC/MPP	0.9982614943337886	Erythroid_CD34- CD71+ GlyA+	-0.2178279290976466	Hematopoietic stem cells_CD133+ CD34dim	-0.0332966709357064	Progenitor cells	38737.9011205286
group4-CGGAGCTAGGCTATCT	24	Neutrophil-myeloid progenitor	Neutrophil-myeloid progenitor	0.83348396779752	Plasmacytoid Dendritic Cells	-0.23412196104088845	Megakaryocyte/erythroid progenitors	0.0689497490214919	Neutrophils	19349.893181505
group4-CGGAGCTAGTGGGTTG	10	HSC/MPP	CMP	0.46055675469270463	Erythroid_CD34- CD71+ GlyA+	-0.12558535452648667	Megakaryocyte/erythroid progenitors	0.203633219147875	Mast cells	8389.50145068657
group4-CGGAGCTTCAAGAAGT	6	CMP	Neutrophil-myeloid progenitor	0.9988387549021467	Megakaryocyte/erythroid progenitors	-0.09697096190127041	Megakaryocyte/erythroid progenitors	0.223037047377994	Progenitor cells	51236.8965879656
group4-CGGAGTCAGATCACGG	22	HSC/MPP	HSC/MPP	0.999847282065301	Erythroid_CD34- CD71+ GlyA+	-0.1606593930057454	Hematopoietic stem cells_CD133+ CD34dim	-0.0332966709357064	Progenitor cells	38737.9011205286
group4-CGGAGTCAGGCGACAT	6	Neutrophil-myeloid progenitor	Neutrophil-myeloid progenitor	0.9912501446099853	Erythroid_CD34- CD71+ GlyA+	-0.13236076761339644	Megakaryocyte/erythroid progenitors	0.223037047377994	Progenitor cells	51236.8965879656
group4-CGGAGTCAGTATCTCG	22	HSC/MPP	HSC/MPP	0.9909877792815004	Erythroid_CD34- CD71lo GlyA+	-0.12244580434035694	Hematopoietic stem cells_CD133+ CD34dim	-0.0332966709357064	Progenitor cells	38737.9011205286
group4-CGGAGTCCACAACGTT	10	CMP	Neutrophil-myeloid progenitor	0.996765555781559	Erythroid_CD34- CD71+ GlyA+	-0.10622558077622246	Megakaryocyte/erythroid progenitors	0.203633219147875	Mast cells	8389.50145068657
group4-CGGAGTCGTCCCTACT	15	ETP	pDC	0.8722637794575803	Plasmacytoid Dendritic Cells	-0.17180053033695403	Megakaryocyte/erythroid progenitors	0.0275860292037222	Progenitor cells	4726.32224097384
group4-CGGAGTCGTGATAAGT	10	CMP	Neutrophil-myeloid progenitor	0.45937082800874596	Megakaryocyte/erythroid progenitors	-0.10091482159708057	Megakaryocyte/erythroid progenitors	0.203633219147875	Mast cells	8389.50145068657
group4-CGGCTAGAGCGATATA	37	Pro-B cells	Pro-B cells	0.9999997938562665	Early B cells	-0.135928138539913	Early B cells	0.0190659306139076	Pro-B cells	53689.0007240236
group4-CGGCTAGCACACAGAG	54	Endothelial cells	Fibroblasts	0.9999996076155665	Erythroid_CD34- CD71lo GlyA+	-0.20260194362394907	Erythroid_CD34- CD71lo GlyA+	-0.0306240267877877	Endothelial	4947.20751040578
group4-CGGCTAGCATAGTAAG	4	Neutrophil-myeloid progenitor	Neutrophil-myeloid progenitor	0.8882400667593975	Erythroid_CD34- CD71+ GlyA+	-0.27042924079887776	Myeloid Dendritic Cells	0.225897984711665	Neutrophils	66762.7479856242
group4-CGGCTAGGTATCAGTC	7	HSC/MPP	CMP	0.9994495962603102	Erythroid_CD34- CD71lo GlyA+	-0.0905233761255738	Hematopoietic stem cells_CD133+ CD34dim	0.232275784342725	Progenitor cells	34251.1874853161
group4-CGGCTAGGTTTAGGAA	22	HSC/MPP	HSC/MPP	0.9380223527895103	Erythroid_CD34- CD71- GlyA+	-0.14760301512731022	Hematopoietic stem cells_CD133+ CD34dim	-0.0332966709357064	Progenitor cells	38737.9011205286
group4-CGGGTCAAGCCAGTTT	24	CMP	CMP	0.9962963467671024	Erythroid_CD34- CD71lo GlyA+	-0.10855835453761906	Megakaryocyte/erythroid progenitors	0.0689497490214919	Neutrophils	19349.893181505
group4-CGGGTCAAGTTAGCGG	4	GMP	Neutrophil-myeloid progenitor	0.8573291049413718	Plasmacytoid Dendritic Cells	-0.10602963063139685	Myeloid Dendritic Cells	0.225897984711665	Neutrophils	66762.7479856242
group4-CGGGTCACAGCTGTTA	10	CMP	CMP	0.9971161805255682	Megakaryocyte/erythroid progenitors	-0.11672228598681737	Megakaryocyte/erythroid progenitors	0.203633219147875	Mast cells	8389.50145068657
group4-CGGGTCAGTATTCGTG	4	GMP	Neutrophil-myeloid progenitor	0.4740425765839242	Erythroid_CD34- CD71+ GlyA+	-0.2199106455537858	Myeloid Dendritic Cells	0.225897984711665	Neutrophils	66762.7479856242
group4-CGGGTCAGTCTCGTTC	22	HSC/MPP	HSC/MPP	0.9770806482424054	Erythroid_CD34- CD71+ GlyA+	-0.1133379425232226	Hematopoietic stem cells_CD133+ CD34dim	-0.0332966709357064	Progenitor cells	38737.9011205286
group4-CGGGTCAGTCTTTCAT	34	Large pre-B cells	Pro-B cells	0.9995335606365482	Pro B cells	0.062130837228137954	Pro B cells	0.197625364679355	Pro-B cells	54876.2038712169
group4-CGGGTCATCAACGGCC	34	Pro-B cells	Pro-B cells	0.9995940545505774	Erythroid_CD34- CD71lo GlyA+	-0.07810017053667964	Pro B cells	0.197625364679355	Pro-B cells	54876.2038712169
group4-CGGGTCATCTTATCTG	16	Mid erythroid	Early erythroid	0.48554946998362725	Erythroid_CD34- CD71+ GlyA+	-0.12660968854120247	Erythroid_CD34- CD71+ GlyA+	0.351559350923743	Erythroid-like and erythroid precursor cells	40607.2048294336
group4-CGGTTAACAAGCCTAT	36	pDC	pDC	0.9997186794569229	Plasmacytoid Dendritic Cells	-0.057901062877820396	Plasmacytoid Dendritic Cells	0.173221329929071	Plasmacytoid Dendritic cells	37528.3641068974
group4-CGGTTAAGTGTGTGCC	10	ELP	CMP	0.6196568934999122	Erythroid_CD34- CD71lo GlyA+	-0.07553748718595767	Megakaryocyte/erythroid progenitors	0.203633219147875	Mast cells	8389.50145068657
group4-CGGTTAATCAAGGTAA	3	CMP	CMP	0.6898672465680877	Erythroid_CD34- CD71lo GlyA+	-0.09370894451019798	Erythroid_CD34+ CD71+ GlyA-	0.173838192444401	Neutrophils	29445.9187065809
group4-CGGTTAATCGGCGCTA	22	HSC/MPP	HSC/MPP	0.9999930196224572	Erythroid_CD34- CD71lo GlyA+	-0.11374430601773104	Hematopoietic stem cells_CD133+ CD34dim	-0.0332966709357064	Progenitor cells	38737.9011205286
group4-CGTAGCGAGAATTGTG	16	MEMP	Early erythroid	0.8702618791140259	Erythroid_CD34- CD71lo GlyA+	-0.0572089155112271	Erythroid_CD34- CD71+ GlyA+	0.351559350923743	Erythroid-like and erythroid precursor cells	40607.2048294336
group4-CGTAGCGAGCTAGGCA	36	pDC	pDC	0.9994657624996878	Plasmacytoid Dendritic Cells	-0.09930731344346455	Plasmacytoid Dendritic Cells	0.173221329929071	Plasmacytoid Dendritic cells	37528.3641068974
group4-CGTAGCGAGCTGTCTA	22	HSC/MPP	HSC/MPP	0.9979593100943607	Erythroid_CD34- CD71lo GlyA+	-0.095965677781012	Hematopoietic stem cells_CD133+ CD34dim	-0.0332966709357064	Progenitor cells	38737.9011205286
group4-CGTAGCGAGTGTTAGA	34	Pro-B cells	CMP	0.3091834244932011	Erythroid_CD34- CD71+ GlyA+	-0.11372059414730806	Pro B cells	0.197625364679355	Pro-B cells	54876.2038712169
group4-CGTAGCGGTAAGAGAG	34	Pro-B cells	Pro-B cells	0.9999330802142407	Erythroid_CD34- CD71+ GlyA+	-0.18747309275476765	Pro B cells	0.197625364679355	Pro-B cells	54876.2038712169
group4-CGTAGCGGTCTAGCCG	24	GMP	Neutrophil-myeloid progenitor	0.2580707599468468	Erythroid_CD34- CD71lo GlyA+	-0.2394389130088892	Megakaryocyte/erythroid progenitors	0.0689497490214919	Neutrophils	19349.893181505
group4-CGTAGCGGTGCAGGTA	10	CMP	CMP	0.5536353100083767	Erythroid_CD34- CD71+ GlyA+	-0.1024174182834001	Megakaryocyte/erythroid progenitors	0.203633219147875	Mast cells	8389.50145068657
group4-CGTAGCGGTGGTGTAG	16	Early erythroid	Early erythroid	0.9536324022229734	Erythroid_CD34- CD71+ GlyA+	-0.009393507451075143	Erythroid_CD34- CD71+ GlyA+	0.351559350923743	Erythroid-like and erythroid precursor cells	40607.2048294336
group4-CGTAGCGGTTACGACT	6	HSC/MPP	HSC/MPP	0.9995968767115553	Erythroid_CD34- CD71lo GlyA+	-0.12422948744253723	Megakaryocyte/erythroid progenitors	0.223037047377994	Progenitor cells	51236.8965879656
group4-CGTAGCGTCTCTGCTG	22	HSC/MPP	HSC/MPP	0.9347435415793933	Erythroid_CD34- CD71lo GlyA+	-0.1277465894820861	Hematopoietic stem cells_CD133+ CD34dim	-0.0332966709357064	Progenitor cells	38737.9011205286
group4-CGTAGCGTCTGCCCTA	16	Early MK	Early erythroid	0.9885977037349379	Erythroid_CD34+ CD71+ GlyA-	0.08161147864458027	Erythroid_CD34- CD71+ GlyA+	0.351559350923743	Erythroid-like and erythroid precursor cells	40607.2048294336
group4-CGTAGGCAGAGTTGGC	22	HSC/MPP	HSC/MPP	0.8994600466783869	Erythroid_CD34- CD71lo GlyA+	-0.14157730580638392	Hematopoietic stem cells_CD133+ CD34dim	-0.0332966709357064	Progenitor cells	38737.9011205286
group4-CGTAGGCAGGAACTGC	16	Early erythroid	Early erythroid	0.9977896818191775	Erythroid_CD34- CD71+ GlyA+	0.0675259973455007	Erythroid_CD34- CD71+ GlyA+	0.351559350923743	Erythroid-like and erythroid precursor cells	40607.2048294336
group4-CGTAGGCCATCACCCT	16	Early erythroid	Early erythroid	0.9547688586346021	Erythroid_CD34- CD71+ GlyA+	-0.005304539504668468	Erythroid_CD34- CD71+ GlyA+	0.351559350923743	Erythroid-like and erythroid precursor cells	40607.2048294336
group4-CGTAGGCCATGTCTCC	10	CMP	CMP	0.9933388848987841	Erythroid_CD34- CD71+ GlyA+	-0.1506403365347484	Megakaryocyte/erythroid progenitors	0.203633219147875	Mast cells	8389.50145068657
group4-CGTAGGCGTCTCTTAT	16	Mid erythroid	Early erythroid	0.9053011608599818	Erythroid_CD34- CD71+ GlyA+	0.0791134611457155	Erythroid_CD34- CD71+ GlyA+	0.351559350923743	Erythroid-like and erythroid precursor cells	40607.2048294336
group4-CGTAGGCTCCGCGTTT	16	Early erythroid	Early erythroid	0.7258651660064266	Erythroid_CD34- CD71+ GlyA+	-0.13074064710826305	Erythroid_CD34- CD71+ GlyA+	0.351559350923743	Erythroid-like and erythroid precursor cells	40607.2048294336
group4-CGTAGGCTCGGCCGAT	4	Neutrophil-myeloid progenitor	Neutrophil-myeloid progenitor	0.9974498693271413	Erythroid_CD34- CD71lo GlyA+	-0.10749519473112779	Myeloid Dendritic Cells	0.225897984711665	Neutrophils	66762.7479856242
group4-CGTCACTAGCTGCGAA	6	HSC/MPP	CMP	0.9999970700609383	Megakaryocyte/erythroid progenitors	-0.12697963634752024	Megakaryocyte/erythroid progenitors	0.223037047377994	Progenitor cells	51236.8965879656
group4-CGTCACTAGGCTAGCA	4	Promyelocytes	Neutrophil-myeloid progenitor	0.5739671138339825	Erythroid_CD34- CD71lo GlyA+	-0.21095903579768555	Myeloid Dendritic Cells	0.225897984711665	Neutrophils	66762.7479856242
group4-CGTCACTAGTGAATTG	16	Early erythroid	Early erythroid	0.9998047911232903	Erythroid_CD34- CD71+ GlyA+	0.014173791490037621	Erythroid_CD34- CD71+ GlyA+	0.351559350923743	Erythroid-like and erythroid precursor cells	40607.2048294336
group4-CGTCACTCACGGATAG	2	Classical monocytes	Classical monocytes	0.9500492939572429	Plasmacytoid Dendritic Cells	-0.07708092565655936	Monocytes	0.393380154053973	Classical Monocytes	170307.079483124
group4-CGTCACTCATAAAGGT	34	Pro-B cells	Pro-B cells	0.9999999156390553	Erythroid_CD34- CD71+ GlyA+	-0.06648933674804702	Pro B cells	0.197625364679355	Pro-B cells	54876.2038712169
group4-CGTCACTGTACGACCC	6	CMP	Neutrophil-myeloid progenitor	0.9125053275615349	Erythroid_CD34- CD71+ GlyA+	-0.042720854659114904	Megakaryocyte/erythroid progenitors	0.223037047377994	Progenitor cells	51236.8965879656
group4-CGTCACTGTCATGCCG	16	Early erythroid	Early erythroid	0.9996795428227143	Erythroid_CD34- CD71+ GlyA+	0.1403407751443775	Erythroid_CD34- CD71+ GlyA+	0.351559350923743	Erythroid-like and erythroid precursor cells	40607.2048294336
group4-CGTCACTGTGAACCTT	22	HSC/MPP	HSC/MPP	0.9983870646737805	Erythroid_CD34- CD71- GlyA+	-0.17840742175547808	Hematopoietic stem cells_CD133+ CD34dim	-0.0332966709357064	Progenitor cells	38737.9011205286
group4-CGTCACTTCAGGCGAA	16	Early MK	Early erythroid	0.9915855034181623	Erythroid_CD34- CD71+ GlyA+	0.15007672295689267	Erythroid_CD34- CD71+ GlyA+	0.351559350923743	Erythroid-like and erythroid precursor cells	40607.2048294336
group4-CGTCACTTCCACGCAG	16	Mid erythroid	Early erythroid	0.9893515280716216	Erythroid_CD34- CD71+ GlyA+	0.14930498179217244	Erythroid_CD34- CD71+ GlyA+	0.351559350923743	Erythroid-like and erythroid precursor cells	40607.2048294336
group4-CGTCACTTCGCTTAGA	36	pDC	pDC	0.9999855198370472	Plasmacytoid Dendritic Cells	-0.047354232882877365	Plasmacytoid Dendritic Cells	0.173221329929071	Plasmacytoid Dendritic cells	37528.3641068974
group4-CGTCAGGAGACTACAA	10	Double-negative thymocytes	CMP	0.99274723052976	Erythroid_CD34- CD71lo GlyA+	-0.08589816592164928	Megakaryocyte/erythroid progenitors	0.203633219147875	Mast cells	8389.50145068657
group4-CGTCAGGAGTCTCCTC	34	Pro-B cells	Pro-B cells	0.9998999009635687	Early B cells	-0.06484735859788414	Pro B cells	0.197625364679355	Pro-B cells	54876.2038712169
group4-CGTCAGGCAAGGCTCC	4	Double-negative thymocytes	Neutrophil-myeloid progenitor	0.2527766359459616	Mature NK cells_CD56+ CD16+ CD3-	-0.11953764848290405	Myeloid Dendritic Cells	0.225897984711665	Neutrophils	66762.7479856242
group4-CGTCAGGCAGCCTTTC	24	Neutrophil-myeloid progenitor	Neutrophil-myeloid progenitor	0.9411652832940005	Erythroid_CD34- CD71lo GlyA+	-0.18900709386423514	Megakaryocyte/erythroid progenitors	0.0689497490214919	Neutrophils	19349.893181505
group4-CGTCAGGCAGGGTACA	10	CMP	CMP	0.9927007389677179	Erythroid_CD34- CD71lo GlyA+	-0.08086687099628356	Megakaryocyte/erythroid progenitors	0.203633219147875	Mast cells	8389.50145068657
group4-CGTCAGGGTAAACACA	1	HSC/MPP	HSC/MPP	0.9978006402386272	Erythroid_CD34- CD71lo GlyA+	-0.16752999188606452	Hematopoietic stem cells_CD133+ CD34dim	0.31526490954067	Progenitor cells	32278.4516750976
group4-CGTCAGGGTTCGAATC	22	HSC/MPP	HSC/MPP	0.9997574268894481	Erythroid_CD34- CD71+ GlyA+	-0.14774940212628884	Hematopoietic stem cells_CD133+ CD34dim	-0.0332966709357064	Progenitor cells	38737.9011205286
group4-CGTCAGGTCAACACCA	22	HSC/MPP	HSC/MPP	0.9997457926141899	Erythroid_CD34- CD71lo GlyA+	-0.1413371648738992	Hematopoietic stem cells_CD133+ CD34dim	-0.0332966709357064	Progenitor cells	38737.9011205286
group4-CGTCAGGTCCCGGATG	37	Pro-B cells	Pro-B cells	0.9932763005705739	Erythroid_CD34- CD71lo GlyA+	-0.18076590640201584	Early B cells	0.0190659306139076	Pro-B cells	53689.0007240236
group4-CGTCAGGTCTGAGGGA	10	ELP	CMP	0.3827605532281654	Early B cells	-0.11004975601537756	Megakaryocyte/erythroid progenitors	0.203633219147875	Mast cells	8389.50145068657
group4-CGTCCATAGCGTGTCC	16	Early erythroid	Early erythroid	0.9975829919471948	Erythroid_CD34- CD71lo GlyA+	0.010532319168428702	Erythroid_CD34- CD71+ GlyA+	0.351559350923743	Erythroid-like and erythroid precursor cells	40607.2048294336
group4-CGTCCATAGCTCCCAG	24	Neutrophil-myeloid progenitor	Neutrophil-myeloid progenitor	0.9957707935113099	Erythroid_CD34- CD71+ GlyA+	-0.14386174504628024	Megakaryocyte/erythroid progenitors	0.0689497490214919	Neutrophils	19349.893181505
group4-CGTCCATCATCAGTAC	22	HSC/MPP	HSC/MPP	0.9985351322868471	Erythroid_CD34- CD71lo GlyA+	-0.16566702300595013	Hematopoietic stem cells_CD133+ CD34dim	-0.0332966709357064	Progenitor cells	38737.9011205286
group4-CGTCCATGTCGGCTCA	16	MEMP	Early erythroid	0.9650893525535351	Erythroid_CD34+ CD71+ GlyA-	-0.045957670043223466	Erythroid_CD34- CD71+ GlyA+	0.351559350923743	Erythroid-like and erythroid precursor cells	40607.2048294336
group4-CGTCCATTCCAGTATG	36	pDC	pDC	0.9362257687857628	Plasmacytoid Dendritic Cells	-0.014916177622658731	Plasmacytoid Dendritic Cells	0.173221329929071	Plasmacytoid Dendritic cells	37528.3641068974
group4-CGTCCATTCTCTAAGG	10	CMP	CMP	0.9944390141226119	Megakaryocyte/erythroid progenitors	-0.09789587648038628	Megakaryocyte/erythroid progenitors	0.203633219147875	Mast cells	8389.50145068657
group4-CGTCTACAGGTCGGAT	37	Pro-B cells	Pro-B cells	0.9998453819755224	Erythroid_CD34- CD71lo GlyA+	-0.22209055104946898	Early B cells	0.0190659306139076	Pro-B cells	53689.0007240236
group4-CGTCTACAGTGAACGC	10	HSC/MPP	CMP	0.18418995930463786	Erythroid_CD34- CD71+ GlyA+	-0.06029350094947161	Megakaryocyte/erythroid progenitors	0.203633219147875	Mast cells	8389.50145068657
group4-CGTCTACCAAATTGCC	24	CMP	Neutrophil-myeloid progenitor	0.6401754436617051	Megakaryocyte/erythroid progenitors	-0.1647289241021607	Megakaryocyte/erythroid progenitors	0.0689497490214919	Neutrophils	19349.893181505
group4-CGTCTACCACGAAGCA	10	CMP	CMP	0.989797618847605	Erythroid_CD34- CD71+ GlyA+	-0.1333427085513441	Megakaryocyte/erythroid progenitors	0.203633219147875	Mast cells	8389.50145068657
group4-CGTCTACCACGGCGTT	22	HSC/MPP	HSC/MPP	0.9987415396647498	Early B cells	-0.15497970380087128	Hematopoietic stem cells_CD133+ CD34dim	-0.0332966709357064	Progenitor cells	38737.9011205286
group4-CGTCTACGTAATTGGA	22	HSC/MPP	HSC/MPP	0.092042840670615	Erythroid_CD34- CD71+ GlyA+	-0.16395206878453616	Hematopoietic stem cells_CD133+ CD34dim	-0.0332966709357064	Progenitor cells	38737.9011205286
group4-CGTCTACTCTGCTGCT	34	Double-negative thymocytes	Pro-B cells	0.8575758335944808	Erythroid_CD34- CD71lo GlyA+	-0.16946414816965277	Pro B cells	0.197625364679355	Pro-B cells	54876.2038712169
group4-CGTGAGCAGCTGAAAT	22	HSC/MPP	HSC/MPP	0.728164046512554	Erythroid_CD34- CD71lo GlyA+	-0.17844815066751707	Hematopoietic stem cells_CD133+ CD34dim	-0.0332966709357064	Progenitor cells	38737.9011205286
group4-CGTGAGCCATGGATGG	22	HSC/MPP	HSC/MPP	0.8538393285965719	Erythroid_CD34- CD71lo GlyA+	-0.16651526025125368	Hematopoietic stem cells_CD133+ CD34dim	-0.0332966709357064	Progenitor cells	38737.9011205286
group4-CGTGAGCGTCAAAGAT	4	Neutrophil-myeloid progenitor	Neutrophil-myeloid progenitor	0.9977958098347054	Erythroid_CD34- CD71+ GlyA+	-0.10318675109824647	Myeloid Dendritic Cells	0.225897984711665	Neutrophils	66762.7479856242
group4-CGTGAGCGTCGAACAG	10	ELP	pDC	0.7596640203885948	Plasmacytoid Dendritic Cells	-0.20464508702979292	Megakaryocyte/erythroid progenitors	0.203633219147875	Mast cells	8389.50145068657
group4-CGTGAGCGTGCAACGA	34	Pro-B cells	Pro-B cells	0.9558802319894547	Early B cells	-0.13949436422229566	Pro B cells	0.197625364679355	Pro-B cells	54876.2038712169
group4-CGTGAGCGTTTAGCTG	16	Early erythroid	Early erythroid	0.9882272801432797	Erythroid_CD34- CD71+ GlyA+	0.09917793092721738	Erythroid_CD34- CD71+ GlyA+	0.351559350923743	Erythroid-like and erythroid precursor cells	40607.2048294336
group4-CGTGAGCTCCCATTTA	34	Pro-B cells	HSC/MPP	0.9913517471857648	Early B cells	-0.12762867050444227	Pro B cells	0.197625364679355	Pro-B cells	54876.2038712169
group4-CGTGTAAAGAGGGCTT	4	Promyelocytes	Neutrophil-myeloid progenitor	0.8191685052559301	Erythroid_CD34- CD71+ GlyA+	-0.22695301051482497	Myeloid Dendritic Cells	0.225897984711665	Neutrophils	66762.7479856242
group4-CGTGTAAAGGTGGGTT	6	Neutrophil-myeloid progenitor	CMP	0.9960835127806301	Erythroid_CD34- CD71+ GlyA+	-0.12230931615575424	Megakaryocyte/erythroid progenitors	0.223037047377994	Progenitor cells	51236.8965879656
group4-CGTGTAAAGTTAACGA	16	Megakaryocyte-erythroid-mast cell progenitor	Early erythroid	0.9989329572456883	Erythroid_CD34- CD71+ GlyA+	-0.0008772919238990689	Erythroid_CD34- CD71+ GlyA+	0.351559350923743	Erythroid-like and erythroid precursor cells	40607.2048294336
group4-CGTGTAACATGGTTGT	1	HSC/MPP	HSC/MPP	0.9991433093699024	Erythroid_CD34- CD71lo GlyA+	-0.1276538105303858	Hematopoietic stem cells_CD133+ CD34dim	0.31526490954067	Progenitor cells	32278.4516750976
group4-CGTGTAAGTAAGCACG	4	Neutrophil-myeloid progenitor	Neutrophil-myeloid progenitor	0.7754662601656217	Erythroid_CD34- CD71+ GlyA+	-0.16583510462193352	Myeloid Dendritic Cells	0.225897984711665	Neutrophils	66762.7479856242
group4-CGTGTAATCGCGCCAA	22	HSC/MPP	HSC/MPP	0.999001092055032	Erythroid_CD34- CD71+ GlyA+	-0.2136469125787348	Hematopoietic stem cells_CD133+ CD34dim	-0.0332966709357064	Progenitor cells	38737.9011205286
group4-CGTGTCTAGGCCGAAT	10	Endothelial cells	HSC/MPP	0.8301787871156121	Erythroid_CD34- CD71lo GlyA+	-0.13135347432073388	Megakaryocyte/erythroid progenitors	0.203633219147875	Mast cells	8389.50145068657
group4-CGTGTCTCACACTGCG	4	Promyelocytes	Neutrophil-myeloid progenitor	0.9695096003346841	Erythroid_CD34- CD71+ GlyA+	-0.192317617558144	Myeloid Dendritic Cells	0.225897984711665	Neutrophils	66762.7479856242
group4-CGTGTCTCAGAGCCAA	24	CMP	Neutrophil-myeloid progenitor	0.9719547259867583	Erythroid_CD34- CD71lo GlyA+	-0.0953437700318708	Megakaryocyte/erythroid progenitors	0.0689497490214919	Neutrophils	19349.893181505
group4-CGTGTCTGTGTGACGA	36	pDC	pDC	0.9689275438818058	Erythroid_CD34- CD71+ GlyA+	-0.05189619173228066	Plasmacytoid Dendritic Cells	0.173221329929071	Plasmacytoid Dendritic cells	37528.3641068974
group4-CGTGTCTGTTCGTCTC	6	Double-negative thymocytes	CMP	0.04130325430931792	Erythroid_CD34- CD71lo GlyA+	-0.07833568706592753	Megakaryocyte/erythroid progenitors	0.223037047377994	Progenitor cells	51236.8965879656
group4-CGTGTCTTCGTCGTTC	7	HSC/MPP	HSC/MPP	0.9992536451359457	Erythroid_CD34- CD71lo GlyA+	-0.15530719743790108	Hematopoietic stem cells_CD133+ CD34dim	0.232275784342725	Progenitor cells	34251.1874853161
group4-CGTTAGACAATAAGCA	37	Pro-B cells	Pro-B cells	0.9847938848686999	Early B cells	-0.1492533898206127	Early B cells	0.0190659306139076	Pro-B cells	53689.0007240236
group4-CGTTAGAGTAGTACCT	34	Pro-B cells	Pro-B cells	0.9969627404573608	Erythroid_CD34- CD71lo GlyA+	-0.166373082109967	Pro B cells	0.197625364679355	Pro-B cells	54876.2038712169
group4-CGTTAGATCACAGGCC	16	Early erythroid	Early erythroid	0.9959500149180386	Erythroid_CD34- CD71+ GlyA+	-0.032171404241817074	Erythroid_CD34- CD71+ GlyA+	0.351559350923743	Erythroid-like and erythroid precursor cells	40607.2048294336
group4-CGTTCTGAGATCCCAT	10	CMP	CMP	0.9955257008191306	Megakaryocyte/erythroid progenitors	-0.07588745437271686	Megakaryocyte/erythroid progenitors	0.203633219147875	Mast cells	8389.50145068657
group4-CGTTCTGAGTCCCACG	16	Early erythroid	Early erythroid	0.990482529439288	Erythroid_CD34- CD71+ GlyA+	-0.04689984185394968	Erythroid_CD34- CD71+ GlyA+	0.351559350923743	Erythroid-like and erythroid precursor cells	40607.2048294336
group4-CGTTCTGCACTGCCAG	22	HSC/MPP	HSC/MPP	0.7322869742561917	Erythroid_CD34- CD71+ GlyA+	-0.22285181329230785	Hematopoietic stem cells_CD133+ CD34dim	-0.0332966709357064	Progenitor cells	38737.9011205286
group4-CGTTCTGCACTTACGA	22	HSC/MPP	HSC/MPP	0.9999707820679001	Erythroid_CD34- CD71lo GlyA+	-0.15890973082088677	Hematopoietic stem cells_CD133+ CD34dim	-0.0332966709357064	Progenitor cells	38737.9011205286
group4-CGTTCTGGTACCGAGA	22	HSC/MPP	HSC/MPP	0.9999835269159765	Erythroid_CD34- CD71lo GlyA+	-0.12265599244401662	Hematopoietic stem cells_CD133+ CD34dim	-0.0332966709357064	Progenitor cells	38737.9011205286
group4-CGTTCTGGTCGCGGTT	22	HSC/MPP	HSC/MPP	0.9999473116279427	Erythroid_CD34- CD71lo GlyA+	-0.12373952082339978	Hematopoietic stem cells_CD133+ CD34dim	-0.0332966709357064	Progenitor cells	38737.9011205286
group4-CGTTCTGGTGGCAAAC	34	Pro-B cells	Pro-B cells	0.999915694102113	Pro B cells	-0.10304820087518025	Pro B cells	0.197625364679355	Pro-B cells	54876.2038712169
group4-CGTTCTGGTGTTCTTT	16	Mid erythroid	Early erythroid	0.9738058545572669	Erythroid_CD34- CD71+ GlyA+	0.15247722284896903	Erythroid_CD34- CD71+ GlyA+	0.351559350923743	Erythroid-like and erythroid precursor cells	40607.2048294336
group4-CGTTGGGAGACTTGAA	22	HSC/MPP	HSC/MPP	0.999999970145613	Erythroid_CD34- CD71- GlyA+	-0.1669265625650811	Hematopoietic stem cells_CD133+ CD34dim	-0.0332966709357064	Progenitor cells	38737.9011205286
group4-CGTTGGGAGTCTCAAC	4	Double-negative thymocytes	Neutrophil-myeloid progenitor	0.8904704923113843	Erythroid_CD34- CD71+ GlyA+	-0.16842919888348584	Myeloid Dendritic Cells	0.225897984711665	Neutrophils	66762.7479856242
group4-CGTTGGGCAAGCGATG	10	HSC/MPP	CMP	0.873387417241505	Erythroid_CD34- CD71+ GlyA+	-0.11444640797052895	Megakaryocyte/erythroid progenitors	0.203633219147875	Mast cells	8389.50145068657
group4-CGTTGGGCAATGGAGC	10	GMP	Neutrophil-myeloid progenitor	0.9925686448660886	Plasmacytoid Dendritic Cells	-0.12530253252273496	Megakaryocyte/erythroid progenitors	0.203633219147875	Mast cells	8389.50145068657
group4-CGTTGGGCATAACCTG	22	HSC/MPP	HSC/MPP	0.9999776725320915	Erythroid_CD34- CD71- GlyA+	-0.19299377814467975	Hematopoietic stem cells_CD133+ CD34dim	-0.0332966709357064	Progenitor cells	38737.9011205286
group4-CGTTGGGCATCTATGG	16	MEMP	Early erythroid	0.9998784921222555	Erythroid_CD34- CD71lo GlyA+	-0.010577720987530712	Erythroid_CD34- CD71+ GlyA+	0.351559350923743	Erythroid-like and erythroid precursor cells	40607.2048294336
group4-CGTTGGGCATTTGCCC	34	Pro-B cells	Pro-B cells	0.9999987906789397	Pro B cells	-0.05708974530326913	Pro B cells	0.197625364679355	Pro-B cells	54876.2038712169
group4-CGTTGGGGTGCACCAC	37	Pro-B cells	Pro-B cells	0.9991901653315778	Erythroid_CD34- CD71+ GlyA+	-0.14459211832537378	Early B cells	0.0190659306139076	Pro-B cells	53689.0007240236
group4-CGTTGGGGTGGACGAT	37	Pro-B cells	Pro-B cells	0.9998910597820981	Early B cells	-0.19137078242528344	Early B cells	0.0190659306139076	Pro-B cells	53689.0007240236
group4-CGTTGGGGTGTCAATC	24	Memory B cells	Neutrophil-myeloid progenitor	0.3874278944519297	Erythroid_CD34- CD71lo GlyA+	-0.1594431862241324	Megakaryocyte/erythroid progenitors	0.0689497490214919	Neutrophils	19349.893181505
group4-CGTTGGGGTTCAGACT	22	HSC/MPP	HSC/MPP	0.915659691817912	Erythroid_CD34- CD71lo GlyA+	-0.1463138227189864	Hematopoietic stem cells_CD133+ CD34dim	-0.0332966709357064	Progenitor cells	38737.9011205286
group4-CGTTGGGGTTTACTCT	16	Early erythroid	Early erythroid	0.9999961717545555	Erythroid_CD34- CD71+ GlyA+	0.05558692598523419	Erythroid_CD34- CD71+ GlyA+	0.351559350923743	Erythroid-like and erythroid precursor cells	40607.2048294336
group4-CGTTGGGTCAACACAC	21	CMP	CMP	0.9867854097065057	Megakaryocyte/erythroid progenitors	-0.14426821982611365	Megakaryocyte/erythroid progenitors	0.148064630212938	Basophils	3157.92060689119
group4-CGTTGGGTCCATTCTA	16	Early erythroid	Early erythroid	0.948578263088871	Erythroid_CD34- CD71+ GlyA+	0.008272865848846126	Erythroid_CD34- CD71+ GlyA+	0.351559350923743	Erythroid-like and erythroid precursor cells	40607.2048294336
group4-CGTTGGGTCCTTAATC	6	Neutrophil-myeloid progenitor	CMP	0.9908598130091322	Erythroid_CD34- CD71+ GlyA+	-0.08565221328055261	Megakaryocyte/erythroid progenitors	0.223037047377994	Progenitor cells	51236.8965879656
group4-CGTTGGGTCGAGGTAG	10	HSC/MPP	CMP	0.9955549317710984	Erythroid_CD34- CD71+ GlyA+	-0.11531473198526165	Megakaryocyte/erythroid progenitors	0.203633219147875	Mast cells	8389.50145068657
group4-CTAACTTAGATGTGTA	37	Pro-B cells	Pro-B cells	0.9999999966542525	Early B cells	-0.1144863286299731	Early B cells	0.0190659306139076	Pro-B cells	53689.0007240236
group4-CTAACTTAGCGTGAGT	22	HSC/MPP	HSC/MPP	0.9969227731720268	Erythroid_CD34- CD71lo GlyA+	-0.13196923723809642	Hematopoietic stem cells_CD133+ CD34dim	-0.0332966709357064	Progenitor cells	38737.9011205286
group4-CTAACTTCACACAGAG	22	HSC/MPP	HSC/MPP	0.9967956933665869	Erythroid_CD34- CD71lo GlyA+	-0.11807723815148567	Hematopoietic stem cells_CD133+ CD34dim	-0.0332966709357064	Progenitor cells	38737.9011205286
group4-CTAACTTCACATTTCT	16	Early erythroid	Early erythroid	0.956282811043948	Erythroid_CD34- CD71+ GlyA+	-0.07618762742793006	Erythroid_CD34- CD71+ GlyA+	0.351559350923743	Erythroid-like and erythroid precursor cells	40607.2048294336
group4-CTAACTTCACCAGCAC	16	Early erythroid	Early erythroid	0.958086544798364	Erythroid_CD34- CD71+ GlyA+	-0.03634936422141277	Erythroid_CD34- CD71+ GlyA+	0.351559350923743	Erythroid-like and erythroid precursor cells	40607.2048294336
group4-CTAACTTCAGACAAAT	4	Neutrophil-myeloid progenitor	Neutrophil-myeloid progenitor	0.7753388105725743	Plasmacytoid Dendritic Cells	-0.23708596316451808	Myeloid Dendritic Cells	0.225897984711665	Neutrophils	66762.7479856242
group4-CTAACTTGTGCAACGA	24	Neutrophil-myeloid progenitor	Neutrophil-myeloid progenitor	0.19846441914920776	Erythroid_CD34- CD71+ GlyA+	-0.176803009530202	Megakaryocyte/erythroid progenitors	0.0689497490214919	Neutrophils	19349.893181505
group4-CTAACTTGTTCAGTAC	34	Pro-B cells	Pro-B cells	0.9985715719690095	Pro B cells	-0.114466940714679	Pro B cells	0.197625364679355	Pro-B cells	54876.2038712169
group4-CTAACTTTCCAAATGC	6	HSC/MPP	CMP	0.994047268614785	Megakaryocyte/erythroid progenitors	-0.08871574408471336	Megakaryocyte/erythroid progenitors	0.223037047377994	Progenitor cells	51236.8965879656
group4-CTAAGACAGCCCAATT	10	Double-negative thymocytes	CMP	0.6468807087740803	Erythroid_CD34- CD71lo GlyA+	-0.14096744806384323	Megakaryocyte/erythroid progenitors	0.203633219147875	Mast cells	8389.50145068657
group4-CTAAGACCACAACTGT	22	HSC/MPP	HSC/MPP	0.9994803311271994	Erythroid_CD34- CD71lo GlyA+	-0.09692893977656161	Hematopoietic stem cells_CD133+ CD34dim	-0.0332966709357064	Progenitor cells	38737.9011205286
group4-CTAAGACCATACTCTT	4	Neutrophil-myeloid progenitor	Neutrophil-myeloid progenitor	0.9185731537031916	Erythroid_CD34- CD71+ GlyA+	-0.09619850689003438	Myeloid Dendritic Cells	0.225897984711665	Neutrophils	66762.7479856242
group4-CTAAGACGTGAGGGAG	13	Megakaryocyte-erythroid-mast cell progenitor	Early erythroid	0.965515015299377	Erythroid_CD34- CD71lo GlyA+	-0.10533058672690876	Erythroid_CD34+ CD71+ GlyA-	0.16003536008666	Basophils	102043.250129819
group4-CTAATGGCACGCCAGT	1	HSC/MPP	HSC/MPP	0.9884781016615395	Erythroid_CD34+ CD71+ GlyA-	-0.10341761154289499	Hematopoietic stem cells_CD133+ CD34dim	0.31526490954067	Progenitor cells	32278.4516750976
group4-CTAATGGGTCGACTGC	22	HSC/MPP	HSC/MPP	0.9993617793483793	Erythroid_CD34- CD71+ GlyA+	-0.15178883832192325	Hematopoietic stem cells_CD133+ CD34dim	-0.0332966709357064	Progenitor cells	38737.9011205286
group4-CTAATGGTCAGCAACT	10	CD16+ NK cells	CMP	0.002815158594284423	Erythroid_CD34- CD71+ GlyA+	-0.11960916815157763	Megakaryocyte/erythroid progenitors	0.203633219147875	Mast cells	8389.50145068657
group4-CTACACCAGTGGAGTC	4	Neutrophil-myeloid progenitor	Neutrophil-myeloid progenitor	0.9998971461414634	Common myeloid progenitors	-0.19692879356247878	Myeloid Dendritic Cells	0.225897984711665	Neutrophils	66762.7479856242
group4-CTACACCCAAAGGAAG	13	Early MK	Early erythroid	0.02185048422843038	Erythroid_CD34- CD71lo GlyA+	-0.0906556412125457	Erythroid_CD34+ CD71+ GlyA-	0.16003536008666	Basophils	102043.250129819
group4-CTACACCCAACTGCGC	22	HSC/MPP	HSC/MPP	0.9998587247543533	Plasmacytoid Dendritic Cells	-0.10729873755494053	Hematopoietic stem cells_CD133+ CD34dim	-0.0332966709357064	Progenitor cells	38737.9011205286
group4-CTACACCCAAGGTTTC	7	HSC/MPP	HSC/MPP	0.9617230215391331	Megakaryocyte/erythroid progenitors	-0.10684355713760069	Hematopoietic stem cells_CD133+ CD34dim	0.232275784342725	Progenitor cells	34251.1874853161
group4-CTACACCCAGGGATTG	15	Pro-B cells	CMP	0.99879128282322	Erythroid_CD34- CD71- GlyA+	-0.1159978094258338	Megakaryocyte/erythroid progenitors	0.0275860292037222	Progenitor cells	4726.32224097384
group4-CTACACCTCGCATGGC	24	Neutrophil-myeloid progenitor	Neutrophil-myeloid progenitor	0.9573876206739306	Erythroid_CD34+ CD71+ GlyA-	-0.10674123325084439	Megakaryocyte/erythroid progenitors	0.0689497490214919	Neutrophils	19349.893181505
group4-CTACATTAGAGTCTGG	37	Pro-B cells	Pro-B cells	0.9999999824904632	Erythroid_CD34- CD71lo GlyA+	-0.1855295167219301	Early B cells	0.0190659306139076	Pro-B cells	53689.0007240236
group4-CTACATTAGGACCACA	34	Pro-B cells	Pro-B cells	0.9999965580245038	Pro B cells	-0.07051850358155573	Pro B cells	0.197625364679355	Pro-B cells	54876.2038712169
group4-CTACATTCAGGCTGAA	4	Neutrophil-myeloid progenitor	Neutrophil-myeloid progenitor	0.9997003002834016	Erythroid_CD34- CD71+ GlyA-	-0.08262758900065789	Myeloid Dendritic Cells	0.225897984711665	Neutrophils	66762.7479856242
group4-CTACATTGTTTGTGTG	13	Double-negative thymocytes	Early erythroid	0.8964939379088184	Erythroid_CD34- CD71lo GlyA+	-0.11354854385417784	Erythroid_CD34+ CD71+ GlyA-	0.16003536008666	Basophils	102043.250129819
group4-CTACATTTCAGAGCTT	6	GMP	CMP	0.9537946547588806	Megakaryocyte/erythroid progenitors	-0.04523490596429944	Megakaryocyte/erythroid progenitors	0.223037047377994	Progenitor cells	51236.8965879656
group4-CTACATTTCTGTACGA	10	ELP	CMP	0.9537607925599857	Erythroid_CD34- CD71+ GlyA+	-0.11748005013361573	Megakaryocyte/erythroid progenitors	0.203633219147875	Mast cells	8389.50145068657
group4-CTACCCAAGCAGCGTA	4	GMP	DC precursor	0.9989754902715938	Plasmacytoid Dendritic Cells	-0.05434596536056712	Myeloid Dendritic Cells	0.225897984711665	Neutrophils	66762.7479856242
group4-CTACCCAAGGCATTGG	25	Double-negative thymocytes	CMP	0.8836374068849167	Plasmacytoid Dendritic Cells	-0.1916504431857001	Erythroid_CD34+ CD71+ GlyA-	0.131606548386289	Basophils	12431.1800708582
group4-CTACCCAAGTGGCACA	6	HSC/MPP	CMP	0.9916413585893831	Erythroid_CD34- CD71lo GlyA+	-0.08718936087274995	Megakaryocyte/erythroid progenitors	0.223037047377994	Progenitor cells	51236.8965879656
group4-CTACCCATCACTTACT	37	Pro-B cells	Pro-B cells	0.9999026760894268	Erythroid_CD34- CD71lo GlyA+	-0.16962491324572615	Early B cells	0.0190659306139076	Pro-B cells	53689.0007240236
group4-CTACGTCAGTCAAGCG	16	Early erythroid	Early erythroid	0.9995603217162748	Erythroid_CD34- CD71+ GlyA+	-0.04239838423552289	Erythroid_CD34- CD71+ GlyA+	0.351559350923743	Erythroid-like and erythroid precursor cells	40607.2048294336
group4-CTACGTCTCAGCACAT	36	pDC	pDC	0.9986704631671612	Plasmacytoid Dendritic Cells	-0.01456831752168113	Plasmacytoid Dendritic Cells	0.173221329929071	Plasmacytoid Dendritic cells	37528.3641068974
group4-CTACGTCTCCAAGTAC	13	Megakaryocyte precursor	Early erythroid	0.6704184039771856	Erythroid_CD34- CD71lo GlyA+	-0.09039869210636872	Erythroid_CD34+ CD71+ GlyA-	0.16003536008666	Basophils	102043.250129819
group4-CTACGTCTCTCCAACC	6	HSC/MPP	Neutrophil-myeloid progenitor	0.16055838766912642	Erythroid_CD34- CD71- GlyA+	-0.1563851833315577	Megakaryocyte/erythroid progenitors	0.223037047377994	Progenitor cells	51236.8965879656
group4-CTAGAGTAGGAGTACC	22	HSC/MPP	HSC/MPP	0.9966938789675397	Erythroid_CD34- CD71+ GlyA+	-0.13473203136223355	Hematopoietic stem cells_CD133+ CD34dim	-0.0332966709357064	Progenitor cells	38737.9011205286
group4-CTAGAGTAGGGTTCCC	24	CMP	Neutrophil-myeloid progenitor	0.6804003774918902	Erythroid_CD34- CD71+ GlyA+	-0.11555520056778422	Megakaryocyte/erythroid progenitors	0.0689497490214919	Neutrophils	19349.893181505
group4-CTAGAGTAGTTAACGA	22	HSC/MPP	HSC/MPP	0.9897441405970239	Erythroid_CD34- CD71lo GlyA+	-0.12453486098439849	Hematopoietic stem cells_CD133+ CD34dim	-0.0332966709357064	Progenitor cells	38737.9011205286
group4-CTAGAGTCAATAAGCA	34	Pro-B cells	Pro-B cells	0.9999125445369464	Erythroid_CD34- CD71+ GlyA+	-0.11389547127858601	Pro B cells	0.197625364679355	Pro-B cells	54876.2038712169
group4-CTAGAGTGTAGCGATG	3	HSC/MPP	HSC/MPP	0.9961624370540433	Early B cells	-0.08417587812168538	Erythroid_CD34+ CD71+ GlyA-	0.173838192444401	Neutrophils	29445.9187065809
group4-CTAGAGTGTCTCTCGT	24	Neutrophil-myeloid progenitor	Neutrophil-myeloid progenitor	0.7782442622943813	Erythroid_CD34- CD71+ GlyA+	-0.16165832223408394	Megakaryocyte/erythroid progenitors	0.0689497490214919	Neutrophils	19349.893181505
group4-CTAGAGTGTTCGCTAA	16	Early erythroid	Early erythroid	0.9872807589837832	Erythroid_CD34+ CD71+ GlyA-	-0.06518676177608795	Erythroid_CD34- CD71+ GlyA+	0.351559350923743	Erythroid-like and erythroid precursor cells	40607.2048294336
group4-CTAGAGTTCTATCCTA	6	ELP	CMP	0.9258599665211225	Pro B cells	-0.06760579848939803	Megakaryocyte/erythroid progenitors	0.223037047377994	Progenitor cells	51236.8965879656
group4-CTAGCCTAGACCCACC	16	Early erythroid	Early erythroid	0.973241148969813	Erythroid_CD34+ CD71+ GlyA-	0.006392575936192669	Erythroid_CD34- CD71+ GlyA+	0.351559350923743	Erythroid-like and erythroid precursor cells	40607.2048294336
group4-CTAGCCTCAAGAGGCT	37	Pro-B cells	Pro-B cells	0.8924044717594983	Early B cells	-0.1596276573226953	Early B cells	0.0190659306139076	Pro-B cells	53689.0007240236
group4-CTAGCCTCACGAGGTA	22	HSC/MPP	HSC/MPP	0.9989186016510004	Erythroid_CD34- CD71+ GlyA+	-0.1514298140726671	Hematopoietic stem cells_CD133+ CD34dim	-0.0332966709357064	Progenitor cells	38737.9011205286
group4-CTAGCCTCACGTAAGG	10	CMP	CMP	0.6034856483099622	Early B cells	-0.09871678606538818	Megakaryocyte/erythroid progenitors	0.203633219147875	Mast cells	8389.50145068657
group4-CTAGCCTCAGTATGCT	16	Early erythroid	Early erythroid	0.9999505883909205	Erythroid_CD34- CD71+ GlyA+	0.0727539466141466	Erythroid_CD34- CD71+ GlyA+	0.351559350923743	Erythroid-like and erythroid precursor cells	40607.2048294336
group4-CTAGCCTCATCGGTTA	24	CMP	Neutrophil-myeloid progenitor	0.17126288116696653	Erythroid_CD34- CD71lo GlyA+	-0.12533241592158997	Megakaryocyte/erythroid progenitors	0.0689497490214919	Neutrophils	19349.893181505
group4-CTAGCCTGTACAGACG	37	Pro-B cells	Pro-B cells	0.9995074187824243	Erythroid_CD34- CD71lo GlyA+	-0.1565531346635447	Early B cells	0.0190659306139076	Pro-B cells	53689.0007240236
group4-CTAGCCTGTATTCGTG	13	CMP	Neutrophil-myeloid progenitor	0.19419673607922933	Erythroid_CD34- CD71+ GlyA+	-0.2443591947669843	Erythroid_CD34+ CD71+ GlyA-	0.16003536008666	Basophils	102043.250129819
group4-CTAGCCTGTCATACTG	36	pDC	pDC	0.9999896574392387	Erythroid_CD34- CD71+ GlyA+	0.00650906211791036	Plasmacytoid Dendritic Cells	0.173221329929071	Plasmacytoid Dendritic cells	37528.3641068974
group4-CTAGCCTTCAAGAAGT	37	Pro-B cells	Pro-B cells	0.4304375166603724	Erythroid_CD34- CD71lo GlyA+	-0.18717661679684822	Early B cells	0.0190659306139076	Pro-B cells	53689.0007240236
group4-CTAGCCTTCGACAGCC	6	HSC/MPP	CMP	0.9988793111510716	Erythroid_CD34- CD71+ GlyA+	-0.09968249403648331	Megakaryocyte/erythroid progenitors	0.223037047377994	Progenitor cells	51236.8965879656
group4-CTAGTGACAAAGCGGT	7	Double-negative thymocytes	CMP	0.9930812132178699	Naive CD4+ T cells	-0.0870834105886995	Hematopoietic stem cells_CD133+ CD34dim	0.232275784342725	Progenitor cells	34251.1874853161
group4-CTAGTGACAAGCCCAC	34	Pro-B cells	Pro-B cells	0.999997848929372	Erythroid_CD34- CD71lo GlyA+	-0.1118356519593612	Pro B cells	0.197625364679355	Pro-B cells	54876.2038712169
group4-CTAGTGACAGCGTTCG	34	Pro-B cells	Pro-B cells	0.999000847472392	Erythroid_CD34- CD71lo GlyA+	-0.09805559499493643	Pro B cells	0.197625364679355	Pro-B cells	54876.2038712169
group4-CTAGTGACAGGAACGT	6	Double-negative thymocytes	CMP	0.9917953268831797	Erythroid_CD34- CD71lo GlyA+	-0.10209600820335649	Megakaryocyte/erythroid progenitors	0.223037047377994	Progenitor cells	51236.8965879656
group4-CTAGTGACAGTATGCT	22	HSC/MPP	HSC/MPP	0.9225422141990566	Erythroid_CD34- CD71lo GlyA+	-0.12489960255415293	Hematopoietic stem cells_CD133+ CD34dim	-0.0332966709357064	Progenitor cells	38737.9011205286
group4-CTAGTGAGTTAGAACA	10	CMP	CMP	0.9790197161803521	Erythroid_CD34- CD71lo GlyA+	-0.06539587626341786	Megakaryocyte/erythroid progenitors	0.203633219147875	Mast cells	8389.50145068657
group4-CTAGTGATCCAGTAGT	10	HSC/MPP	CMP	0.9792978905981757	Megakaryocyte/erythroid progenitors	-0.10127669699494599	Megakaryocyte/erythroid progenitors	0.203633219147875	Mast cells	8389.50145068657
group4-CTAGTGATCGGCGCAT	16	Early erythroid	Early erythroid	0.84855613266484	Erythroid_CD34- CD71+ GlyA+	0.0963013023698589	Erythroid_CD34- CD71+ GlyA+	0.351559350923743	Erythroid-like and erythroid precursor cells	40607.2048294336
group4-CTCACACAGACAAGCC	22	HSC/MPP	HSC/MPP	0.9979713047069405	Erythroid_CD34- CD71- GlyA+	-0.1932849358766495	Hematopoietic stem cells_CD133+ CD34dim	-0.0332966709357064	Progenitor cells	38737.9011205286
group4-CTCACACAGCGCCTCA	13	Megakaryocyte-erythroid-mast cell progenitor	Early erythroid	0.6989440242577686	Erythroid_CD34- CD71lo GlyA+	-0.04854819260225324	Erythroid_CD34+ CD71+ GlyA-	0.16003536008666	Basophils	102043.250129819
group4-CTCACACAGTCGAGTG	15	ELP	Pro-B cells	0.5079482416439578	Erythroid_CD34- CD71lo GlyA+	-0.1834630453505872	Megakaryocyte/erythroid progenitors	0.0275860292037222	Progenitor cells	4726.32224097384
group4-CTCACACAGTGGTAAT	37	Pro-B cells	Pro-B cells	0.9999137825047065	Erythroid_CD34- CD71lo GlyA+	-0.1353039045614854	Early B cells	0.0190659306139076	Pro-B cells	53689.0007240236
group4-CTCACACCAAGCTGAG	10	CMP	Neutrophil-myeloid progenitor	0.9643518924616191	Megakaryocyte/erythroid progenitors	-0.10190580869792515	Megakaryocyte/erythroid progenitors	0.203633219147875	Mast cells	8389.50145068657
group4-CTCACACCACAAGACG	24	Tem/Trm cytotoxic T cells	Neutrophil-myeloid progenitor	0.25054781284712246	Erythroid_CD34- CD71+ GlyA+	-0.22755262577069701	Megakaryocyte/erythroid progenitors	0.0689497490214919	Neutrophils	19349.893181505
group4-CTCACACCACATCTTT	10	HSC/MPP	HSC/MPP	0.9500448228327587	Erythroid_CD34- CD71lo GlyA+	-0.1263093326547367	Megakaryocyte/erythroid progenitors	0.203633219147875	Mast cells	8389.50145068657
group4-CTCACACCACTGTTAG	16	Early erythroid	Early erythroid	0.9989754733392738	Erythroid_CD34- CD71+ GlyA+	0.09593531310027548	Erythroid_CD34- CD71+ GlyA+	0.351559350923743	Erythroid-like and erythroid precursor cells	40607.2048294336
group4-CTCACACCATCACCCT	22	HSC/MPP	HSC/MPP	0.9975619207438154	Erythroid_CD34- CD71lo GlyA+	-0.17193224088071662	Hematopoietic stem cells_CD133+ CD34dim	-0.0332966709357064	Progenitor cells	38737.9011205286
group4-CTCACACCATTGAGCT	34	Pro-B cells	Pro-B cells	0.9999999970210209	Pro B cells	0.004832251052839245	Pro B cells	0.197625364679355	Pro-B cells	54876.2038712169
group4-CTCACACGTCATCGGC	10	Double-negative thymocytes	CMP	0.020828401703159433	Erythroid_CD34- CD71lo GlyA+	-0.14988765982083133	Megakaryocyte/erythroid progenitors	0.203633219147875	Mast cells	8389.50145068657
group4-CTCACACGTCTCACCT	37	Pro-B cells	Pro-B cells	0.9986135501139535	Erythroid_CD34- CD71lo GlyA+	-0.16101649408219576	Early B cells	0.0190659306139076	Pro-B cells	53689.0007240236
group4-CTCACACGTTCAGCGC	22	HSC/MPP	HSC/MPP	0.9131705391872749	Erythroid_CD34- CD71+ GlyA+	-0.2186289815974014	Hematopoietic stem cells_CD133+ CD34dim	-0.0332966709357064	Progenitor cells	38737.9011205286
group4-CTCACACTCATACGGT	37	Pro-B cells	Pro-B cells	0.9999891729079308	Plasmacytoid Dendritic Cells	-0.22238282975195287	Early B cells	0.0190659306139076	Pro-B cells	53689.0007240236
group4-CTCACACTCTTCTGGC	6	Neutrophil-myeloid progenitor	Neutrophil-myeloid progenitor	0.6920788440568796	Erythroid_CD34+ CD71+ GlyA-	-0.034906918253067284	Megakaryocyte/erythroid progenitors	0.223037047377994	Progenitor cells	51236.8965879656
group4-CTCAGAAAGTCAATAG	4	GMP	Neutrophil-myeloid progenitor	0.7201606865116771	Erythroid_CD34- CD71lo GlyA+	-0.20627796100137408	Myeloid Dendritic Cells	0.225897984711665	Neutrophils	66762.7479856242
group4-CTCAGAACACCCATGG	37	Pro-B cells	Pro-B cells	0.9999959613187533	Early B cells	-0.18991575459391705	Early B cells	0.0190659306139076	Pro-B cells	53689.0007240236
group4-CTCAGAACAGGTTTCA	4	Promyelocytes	Neutrophil-myeloid progenitor	0.9972146167710403	Plasmacytoid Dendritic Cells	-0.1050312475396987	Myeloid Dendritic Cells	0.225897984711665	Neutrophils	66762.7479856242
group4-CTCAGAAGTCCAGTTA	37	Pro-B cells	Pro-B cells	0.9999844133471082	Erythroid_CD34- CD71+ GlyA+	-0.2572535769857791	Early B cells	0.0190659306139076	Pro-B cells	53689.0007240236
group4-CTCAGAAGTGGTACAG	4	Neutrophil-myeloid progenitor	Neutrophil-myeloid progenitor	0.9759660465295582	Erythroid_CD34- CD71+ GlyA+	-0.13303083765293988	Myeloid Dendritic Cells	0.225897984711665	Neutrophils	66762.7479856242
group4-CTCAGAAGTTACGACT	16	Early erythroid	Early erythroid	0.9952157217936284	Erythroid_CD34- CD71+ GlyA+	0.03773577909440606	Erythroid_CD34- CD71+ GlyA+	0.351559350923743	Erythroid-like and erythroid precursor cells	40607.2048294336
group4-CTCAGAAGTTGGGACA	13	Mast cells	Mast cells	0.9824686548667563	Erythroid_CD34+ CD71+ GlyA-	-0.0632399854773836	Erythroid_CD34+ CD71+ GlyA-	0.16003536008666	Basophils	102043.250129819
group4-CTCATTACACGGTAAG	22	HSC/MPP	HSC/MPP	0.9993990310829262	Erythroid_CD34- CD71lo GlyA+	-0.1690238436754524	Hematopoietic stem cells_CD133+ CD34dim	-0.0332966709357064	Progenitor cells	38737.9011205286
group4-CTCATTAGTAAGAGGA	36	pDC	pDC	0.9994448703665693	Pro B cells	-0.04554468796601996	Plasmacytoid Dendritic Cells	0.173221329929071	Plasmacytoid Dendritic cells	37528.3641068974
group4-CTCATTATCATCGATG	4	Neutrophil-myeloid progenitor	Neutrophil-myeloid progenitor	0.26333098531321975	Erythroid_CD34- CD71+ GlyA+	-0.22623628703685683	Myeloid Dendritic Cells	0.225897984711665	Neutrophils	66762.7479856242
group4-CTCATTATCGCCATAA	24	CMP	Neutrophil-myeloid progenitor	0.5495168798774368	Erythroid_CD34- CD71+ GlyA+	-0.20494762981106995	Megakaryocyte/erythroid progenitors	0.0689497490214919	Neutrophils	19349.893181505
group4-CTCATTATCGTGGACC	4	Neutrophil-myeloid progenitor	Neutrophil-myeloid progenitor	0.5249141121876426	Erythroid_CD34- CD71lo GlyA+	-0.17360219530420085	Myeloid Dendritic Cells	0.225897984711665	Neutrophils	66762.7479856242
group4-CTCCTAGAGTGGTAGC	37	Pro-B cells	Pro-B cells	0.9520705530955137	Erythroid_CD34- CD71+ GlyA+	-0.23636069570381335	Early B cells	0.0190659306139076	Pro-B cells	53689.0007240236
group4-CTCCTAGGTCCGTTAA	16	Early erythroid	Early erythroid	0.9896738473725533	Erythroid_CD34- CD71+ GlyA+	0.0458134233654909	Erythroid_CD34- CD71+ GlyA+	0.351559350923743	Erythroid-like and erythroid precursor cells	40607.2048294336
group4-CTCCTAGGTGCTGTAT	13	Early MK	Early erythroid	0.9994019422843642	Erythroid_CD34- CD71lo GlyA+	-0.06887457889030978	Erythroid_CD34+ CD71+ GlyA-	0.16003536008666	Basophils	102043.250129819
group4-CTCCTAGGTTGGTTTG	22	HSC/MPP	HSC/MPP	0.9970979474196431	Erythroid_CD34- CD71lo GlyA+	-0.11979674642121019	Hematopoietic stem cells_CD133+ CD34dim	-0.0332966709357064	Progenitor cells	38737.9011205286
group4-CTCCTAGTCAGCTGGC	36	ELP	pDC	0.9891924161756451	Plasmacytoid Dendritic Cells	-0.13309993978834667	Plasmacytoid Dendritic Cells	0.173221329929071	Plasmacytoid Dendritic cells	37528.3641068974
group4-CTCCTAGTCTCGATGA	10	CMP	CMP	0.9974464313298316	Megakaryocyte/erythroid progenitors	-0.11912302360861804	Megakaryocyte/erythroid progenitors	0.203633219147875	Mast cells	8389.50145068657
group4-CTCGAAAAGATGTGGC	24	CMP	Neutrophil-myeloid progenitor	0.9827084076719856	Plasmacytoid Dendritic Cells	-0.24714699548746677	Megakaryocyte/erythroid progenitors	0.0689497490214919	Neutrophils	19349.893181505
group4-CTCGAAAAGTAGTGCG	6	HSC/MPP	CMP	0.9617806520213288	Erythroid_CD34+ CD71+ GlyA-	-0.07522413053901564	Megakaryocyte/erythroid progenitors	0.223037047377994	Progenitor cells	51236.8965879656
group4-CTCGAAAAGTGTTGAA	24	Neutrophil-myeloid progenitor	Neutrophil-myeloid progenitor	0.9997655862864321	Plasmacytoid Dendritic Cells	-0.22675013821910744	Megakaryocyte/erythroid progenitors	0.0689497490214919	Neutrophils	19349.893181505
group4-CTCGAAACAAAGAATC	13	MEMP	Early erythroid	0.9995246422583913	Erythroid_CD34- CD71lo GlyA+	-0.05466772507529626	Erythroid_CD34+ CD71+ GlyA-	0.16003536008666	Basophils	102043.250129819
group4-CTCGAAATCGACGGAA	24	CMP	Neutrophil-myeloid progenitor	0.5249853661940653	Erythroid_CD34- CD71+ GlyA+	-0.19150165550140194	Megakaryocyte/erythroid progenitors	0.0689497490214919	Neutrophils	19349.893181505
group4-CTCGAAATCGCAGGCT	10	Neutrophil-myeloid progenitor	CMP	0.7841635798038675	Erythroid_CD34- CD71+ GlyA+	-0.1809387010941108	Megakaryocyte/erythroid progenitors	0.203633219147875	Mast cells	8389.50145068657
group4-CTCGAGGAGGGAGTAA	22	HSC/MPP	HSC/MPP	0.989125278329333	Erythroid_CD34- CD71+ GlyA+	-0.14016176410034764	Hematopoietic stem cells_CD133+ CD34dim	-0.0332966709357064	Progenitor cells	38737.9011205286
group4-CTCGAGGAGGGTGTGT	24	Neutrophil-myeloid progenitor	Neutrophil-myeloid progenitor	0.9963964983990573	Megakaryocyte/erythroid progenitors	-0.13834638416544257	Megakaryocyte/erythroid progenitors	0.0689497490214919	Neutrophils	19349.893181505
group4-CTCGAGGAGTACGACG	10	CMP	CMP	0.9943734581947661	Erythroid_CD34- CD71lo GlyA+	-0.11931505230716123	Megakaryocyte/erythroid progenitors	0.203633219147875	Mast cells	8389.50145068657
group4-CTCGAGGCAAGCCATT	16	Early erythroid	Early erythroid	0.995336093763629	Erythroid_CD34- CD71+ GlyA+	-0.015642157900092258	Erythroid_CD34- CD71+ GlyA+	0.351559350923743	Erythroid-like and erythroid precursor cells	40607.2048294336
group4-CTCGAGGGTAATTGGA	24	Neutrophil-myeloid progenitor	Neutrophil-myeloid progenitor	0.843701220560362	Erythroid_CD34- CD71+ GlyA+	-0.21142812768591046	Megakaryocyte/erythroid progenitors	0.0689497490214919	Neutrophils	19349.893181505
group4-CTCGAGGGTAGTGAAT	34	Pro-B cells	Pro-B cells	0.999994421491799	Early B cells	-0.14062364459680304	Pro B cells	0.197625364679355	Pro-B cells	54876.2038712169
group4-CTCGAGGTCTGTACGA	16	MEMP	Early erythroid	0.8796878492779584	Erythroid_CD34- CD71lo GlyA+	-0.036052860822138474	Erythroid_CD34- CD71+ GlyA+	0.351559350923743	Erythroid-like and erythroid precursor cells	40607.2048294336
group4-CTCGGAGAGAGCTGGT	10	HSC/MPP	HSC/MPP	0.9800843576837089	Erythroid_CD34- CD71lo GlyA+	-0.15815722362057377	Megakaryocyte/erythroid progenitors	0.203633219147875	Mast cells	8389.50145068657
group4-CTCGGAGAGATGAGAG	24	Neutrophil-myeloid progenitor	Neutrophil-myeloid progenitor	0.8598544748619087	Erythroid_CD34- CD71+ GlyA+	-0.11221306809199305	Megakaryocyte/erythroid progenitors	0.0689497490214919	Neutrophils	19349.893181505
group4-CTCGGAGAGTGGTAGC	34	Pro-B cells	Pro-B cells	0.9619077786336702	Early B cells	-0.10752301701616976	Pro B cells	0.197625364679355	Pro-B cells	54876.2038712169
group4-CTCGGAGCAGAGTGTG	22	HSC/MPP	HSC/MPP	0.7582209869949482	Erythroid_CD34- CD71lo GlyA+	-0.19566157663578435	Hematopoietic stem cells_CD133+ CD34dim	-0.0332966709357064	Progenitor cells	38737.9011205286
group4-CTCGGAGCATGACGGA	6	CMP	CMP	0.9827951867537909	Megakaryocyte/erythroid progenitors	-0.04764560992622528	Megakaryocyte/erythroid progenitors	0.223037047377994	Progenitor cells	51236.8965879656
group4-CTCGGAGCATGGTAGG	24	CMP	Neutrophil-myeloid progenitor	0.983562678061669	Erythroid_CD34- CD71+ GlyA+	-0.18160143029448395	Megakaryocyte/erythroid progenitors	0.0689497490214919	Neutrophils	19349.893181505
group4-CTCGGAGGTTGACGTT	7	HSC/MPP	HSC/MPP	0.9428028044879317	Erythroid_CD34- CD71+ GlyA+	-0.13004021322182346	Hematopoietic stem cells_CD133+ CD34dim	0.232275784342725	Progenitor cells	34251.1874853161
group4-CTCGGAGTCGGAGGTA	6	Neutrophil-myeloid progenitor	Neutrophil-myeloid progenitor	0.9992066629601207	Erythroid_CD34- CD71+ GlyA+	-0.15128064427340737	Megakaryocyte/erythroid progenitors	0.223037047377994	Progenitor cells	51236.8965879656
group4-CTCGGAGTCTATGTGG	4	Neutrophil-myeloid progenitor	Neutrophil-myeloid progenitor	0.9324986901052805	Erythroid_CD34- CD71+ GlyA+	-0.06638220571595865	Myeloid Dendritic Cells	0.225897984711665	Neutrophils	66762.7479856242
group4-CTCGGGAAGCTCCCAG	16	Early erythroid	Early erythroid	0.9902030233983741	Erythroid_CD34- CD71+ GlyA+	-0.018693037469956316	Erythroid_CD34- CD71+ GlyA+	0.351559350923743	Erythroid-like and erythroid precursor cells	40607.2048294336
group4-CTCGGGAGTACCCAAT	16	Early erythroid	Early erythroid	0.9914858246595671	Erythroid_CD34- CD71+ GlyA+	0.024669726189643033	Erythroid_CD34- CD71+ GlyA+	0.351559350923743	Erythroid-like and erythroid precursor cells	40607.2048294336
group4-CTCGGGAGTAGAAGGA	2	Classical monocytes	Classical monocytes	0.7968710921662809	Colony Forming Unit-Monocytes	-0.19585987672064506	Monocytes	0.393380154053973	Classical Monocytes	170307.079483124
group4-CTCGGGATCCTTTCGG	4	Neutrophil-myeloid progenitor	Neutrophil-myeloid progenitor	0.5416005065624623	Plasmacytoid Dendritic Cells	-0.14369141598682644	Myeloid Dendritic Cells	0.225897984711665	Neutrophils	66762.7479856242
group4-CTCGTACGTCAGAAGC	22	HSC/MPP	HSC/MPP	0.9901268420233441	Erythroid_CD34- CD71lo GlyA+	-0.15122801042942	Hematopoietic stem cells_CD133+ CD34dim	-0.0332966709357064	Progenitor cells	38737.9011205286
group4-CTCGTACGTGCACGAA	22	HSC/MPP	HSC/MPP	0.999997565647584	Erythroid_CD34- CD71- GlyA+	-0.21237903898072782	Hematopoietic stem cells_CD133+ CD34dim	-0.0332966709357064	Progenitor cells	38737.9011205286
group4-CTCGTACGTGGTAACG	6	CMP	CMP	0.9895655234165746	Erythroid_CD34- CD71+ GlyA+	-0.07939231349366538	Megakaryocyte/erythroid progenitors	0.223037047377994	Progenitor cells	51236.8965879656
group4-CTCGTACGTTCCACGG	24	Neutrophil-myeloid progenitor	Neutrophil-myeloid progenitor	0.7791513882856352	Erythroid_CD34- CD71lo GlyA+	-0.2278994187294258	Megakaryocyte/erythroid progenitors	0.0689497490214919	Neutrophils	19349.893181505
group4-CTCGTACTCAGGTAAA	16	Mid erythroid	Early erythroid	0.9932950397936795	Erythroid_CD34- CD71+ GlyA+	0.1293519773899412	Erythroid_CD34- CD71+ GlyA+	0.351559350923743	Erythroid-like and erythroid precursor cells	40607.2048294336
group4-CTCGTACTCCACGTTC	37	Pro-B cells	Pro-B cells	0.9999997174977616	Early B cells	-0.16735021571330905	Early B cells	0.0190659306139076	Pro-B cells	53689.0007240236
group4-CTCGTCAAGAGTGACC	22	HSC/MPP	HSC/MPP	0.8527395527911038	Erythroid_CD34- CD71lo GlyA+	-0.17765505776801907	Hematopoietic stem cells_CD133+ CD34dim	-0.0332966709357064	Progenitor cells	38737.9011205286
group4-CTCGTCAGTAAGGATT	10	Double-negative thymocytes	CMP	0.9053346274011934	Erythroid_CD34- CD71+ GlyA+	-0.10567859986355298	Megakaryocyte/erythroid progenitors	0.203633219147875	Mast cells	8389.50145068657
group4-CTCGTCAGTCAAAGAT	16	Early erythroid	Early erythroid	0.9998582261933237	Erythroid_CD34+ CD71+ GlyA-	-0.02219974486125462	Erythroid_CD34- CD71+ GlyA+	0.351559350923743	Erythroid-like and erythroid precursor cells	40607.2048294336
group4-CTCGTCAGTTGGGACA	22	HSC/MPP	HSC/MPP	0.9829914274017525	Erythroid_CD34- CD71lo GlyA+	-0.1939224245516677	Hematopoietic stem cells_CD133+ CD34dim	-0.0332966709357064	Progenitor cells	38737.9011205286
group4-CTCGTCATCATACGGT	16	Early erythroid	Early erythroid	0.9997632083486991	Erythroid_CD34- CD71+ GlyA+	0.05863319468307971	Erythroid_CD34- CD71+ GlyA+	0.351559350923743	Erythroid-like and erythroid precursor cells	40607.2048294336
group4-CTCTAATAGCACCGCT	34	Pro-B cells	Pro-B cells	0.9994371150125106	Early B cells	-0.14517781578841707	Pro B cells	0.197625364679355	Pro-B cells	54876.2038712169
group4-CTCTAATAGCTTTGGT	16	Megakaryocyte-erythroid-mast cell progenitor	Early erythroid	0.998915327270967	Erythroid_CD34+ CD71+ GlyA-	-0.03166983251484092	Erythroid_CD34- CD71+ GlyA+	0.351559350923743	Erythroid-like and erythroid precursor cells	40607.2048294336
group4-CTCTAATAGTACGACG	22	Epithelial cells	HSC/MPP	0.9794750202948155	Erythroid_CD34- CD71+ GlyA+	-0.12343742397667579	Hematopoietic stem cells_CD133+ CD34dim	-0.0332966709357064	Progenitor cells	38737.9011205286
group4-CTCTAATCAATAGCAA	16	MEMP	Early erythroid	0.9486364048263728	Erythroid_CD34- CD71+ GlyA+	-0.06482119013759123	Erythroid_CD34- CD71+ GlyA+	0.351559350923743	Erythroid-like and erythroid precursor cells	40607.2048294336
group4-CTCTAATCAGATAATG	29	Neutrophil-myeloid progenitor	pDC	0.9975361568359131	Erythroid_CD34- CD71lo GlyA+	-0.10761036054411481	Plasmacytoid Dendritic Cells	0.0399072406871536	Unknown	2232.11721899831
group4-CTCTAATCAGCCACCA	22	HSC/MPP	HSC/MPP	0.999363502864897	Erythroid_CD34- CD71lo GlyA+	-0.14447457121876506	Hematopoietic stem cells_CD133+ CD34dim	-0.0332966709357064	Progenitor cells	38737.9011205286
group4-CTCTAATGTGCAGACA	4	pDC	DC precursor	0.9823685371576862	Plasmacytoid Dendritic Cells	-0.06284058834722495	Myeloid Dendritic Cells	0.225897984711665	Neutrophils	66762.7479856242
group4-CTCTAATTCCCACTTG	16	Early erythroid	Early erythroid	0.9994198834736654	Erythroid_CD34- CD71+ GlyA+	0.15863577900626916	Erythroid_CD34- CD71+ GlyA+	0.351559350923743	Erythroid-like and erythroid precursor cells	40607.2048294336
group4-CTCTAATTCCTAGTGA	3	HSC/MPP	CMP	0.9188382611919075	Early B cells	-0.11457136197919819	Erythroid_CD34+ CD71+ GlyA-	0.173838192444401	Neutrophils	29445.9187065809
group4-CTCTACGAGACTAGAT	37	Pro-B cells	Pro-B cells	0.993339511835314	Erythroid_CD34- CD71+ GlyA+	-0.2221053034157654	Early B cells	0.0190659306139076	Pro-B cells	53689.0007240236
group4-CTCTACGAGAGGTACC	10	HSC/MPP	CMP	0.985866922765827	Early B cells	-0.0016338948473919035	Megakaryocyte/erythroid progenitors	0.203633219147875	Mast cells	8389.50145068657
group4-CTCTACGGTATAGGGC	37	Pro-B cells	Pro-B cells	0.9999499401483047	Erythroid_CD34- CD71lo GlyA+	-0.16870726091114	Early B cells	0.0190659306139076	Pro-B cells	53689.0007240236
group4-CTCTACGGTCCGTTAA	34	Pro-B cells	pDC	0.9999292765365317	Pro B cells	-0.08344291166984256	Pro B cells	0.197625364679355	Pro-B cells	54876.2038712169
group4-CTCTACGGTGTAATGA	22	CD16- NK cells	HSC/MPP	0.631924761093759	Erythroid_CD34- CD71lo GlyA+	-0.22678854733718917	Hematopoietic stem cells_CD133+ CD34dim	-0.0332966709357064	Progenitor cells	38737.9011205286
group4-CTCTACGTCTGTCTAT	22	HSC/MPP	HSC/MPP	0.9977517023590754	Erythroid_CD34- CD71lo GlyA+	-0.1899641250101359	Hematopoietic stem cells_CD133+ CD34dim	-0.0332966709357064	Progenitor cells	38737.9011205286
group4-CTCTGGTAGCCGTCGT	6	CMP	CMP	0.9955679937770259	Erythroid_CD34- CD71+ GlyA+	-0.16124360287623762	Megakaryocyte/erythroid progenitors	0.223037047377994	Progenitor cells	51236.8965879656
group4-CTCTGGTAGCTATGCT	10	Double-negative thymocytes	CMP	0.7361008579005857	Early B cells	-0.11369361405086051	Megakaryocyte/erythroid progenitors	0.203633219147875	Mast cells	8389.50145068657
group4-CTCTGGTCAAGCTGAG	16	MAIT cells	Early erythroid	0.3228059269541991	Erythroid_CD34- CD71+ GlyA+	-0.152559049310804	Erythroid_CD34- CD71+ GlyA+	0.351559350923743	Erythroid-like and erythroid precursor cells	40607.2048294336
group4-CTCTGGTGTTTGGGCC	24	Double-negative thymocytes	Neutrophil-myeloid progenitor	0.7984425900164975	Erythroid_CD34- CD71+ GlyA+	-0.21609975492648736	Megakaryocyte/erythroid progenitors	0.0689497490214919	Neutrophils	19349.893181505
group4-CTCTGGTTCGCCAGCA	24	GMP	Neutrophil-myeloid progenitor	0.9415198264958652	Erythroid_CD34- CD71lo GlyA+	-0.1573162252692375	Megakaryocyte/erythroid progenitors	0.0689497490214919	Neutrophils	19349.893181505
group4-CTGAAACAGCATCATC	3	HSC/MPP	HSC/MPP	0.9777273790372917	Megakaryocyte/erythroid progenitors	-0.06573395273409513	Erythroid_CD34+ CD71+ GlyA-	0.173838192444401	Neutrophils	29445.9187065809
group4-CTGAAACCAAGGTTTC	24	CMP	Neutrophil-myeloid progenitor	0.6134463978746154	Erythroid_CD34- CD71+ GlyA+	-0.1473556780455445	Megakaryocyte/erythroid progenitors	0.0689497490214919	Neutrophils	19349.893181505
group4-CTGAAACCACAGGCCT	10	CMP	CMP	0.9999516372716978	Megakaryocyte/erythroid progenitors	-0.04788120761977667	Megakaryocyte/erythroid progenitors	0.203633219147875	Mast cells	8389.50145068657
group4-CTGAAACCAGATTGCT	37	Pro-B cells	Pro-B cells	0.9994834948665311	Erythroid_CD34- CD71lo GlyA+	-0.13550659165874462	Early B cells	0.0190659306139076	Pro-B cells	53689.0007240236
group4-CTGAAACGTCGGGTCT	37	Pro-B cells	Pro-B cells	0.9995939493814827	Erythroid_CD34- CD71lo GlyA+	-0.1782867475997836	Early B cells	0.0190659306139076	Pro-B cells	53689.0007240236
group4-CTGAAACGTCTAGAGG	16	Early erythroid	Early erythroid	0.9999921250439295	Erythroid_CD34- CD71+ GlyA+	0.14292928235725277	Erythroid_CD34- CD71+ GlyA+	0.351559350923743	Erythroid-like and erythroid precursor cells	40607.2048294336
group4-CTGAAACGTGATGTGG	4	GMP	Neutrophil-myeloid progenitor	0.9541002626907309	Erythroid_CD34- CD71+ GlyA+	-0.17840000129278732	Myeloid Dendritic Cells	0.225897984711665	Neutrophils	66762.7479856242
group4-CTGAAACGTGTGAATA	4	pDC	pDC	0.9952233268270512	Plasmacytoid Dendritic Cells	-0.07340897683859175	Myeloid Dendritic Cells	0.225897984711665	Neutrophils	66762.7479856242
group4-CTGAAACTCAATAAGG	6	Neutrophil-myeloid progenitor	Neutrophil-myeloid progenitor	0.9846140251301574	Megakaryocyte/erythroid progenitors	-0.05340756684972109	Megakaryocyte/erythroid progenitors	0.223037047377994	Progenitor cells	51236.8965879656
group4-CTGAAACTCCGTCAAA	16	Megakaryocyte-erythroid-mast cell progenitor	Neutrophil-myeloid progenitor	0.9965656674450974	Erythroid_CD34+ CD71+ GlyA-	-0.003345369216417228	Erythroid_CD34- CD71+ GlyA+	0.351559350923743	Erythroid-like and erythroid precursor cells	40607.2048294336
group4-CTGAAGTAGAGTACCG	19	Endothelial cells	Fibroblasts	0.9998324388589559	Plasmacytoid Dendritic Cells	-0.2146264525711989	Myeloid Dendritic Cells	0.234535788753894	Neutrophils	27990.5854537394
group4-CTGAAGTCAATTGCTG	6	CMP	CMP	0.9993286760189811	Megakaryocyte/erythroid progenitors	-0.037991815947980484	Megakaryocyte/erythroid progenitors	0.223037047377994	Progenitor cells	51236.8965879656
group4-CTGAAGTCACAGCGTC	37	Pro-B cells	Pro-B cells	0.9825788168647128	Erythroid_CD34- CD71lo GlyA+	-0.25227130622526694	Early B cells	0.0190659306139076	Pro-B cells	53689.0007240236
group4-CTGAAGTGTTTGGGCC	22	HSC/MPP	HSC/MPP	0.5321669344776032	Erythroid_CD34- CD71lo GlyA+	-0.1557488701132846	Hematopoietic stem cells_CD133+ CD34dim	-0.0332966709357064	Progenitor cells	38737.9011205286
group4-CTGAAGTTCCGTAGTA	37	Pro-B cells	Pro-B cells	0.9999280911593855	Erythroid_CD34- CD71lo GlyA+	-0.18573713946296683	Early B cells	0.0190659306139076	Pro-B cells	53689.0007240236
group4-CTGAAGTTCGCAAACT	16	Pro-B cells	Early erythroid	0.9999762248559934	Erythroid_CD34- CD71+ GlyA+	-0.015117376188652715	Erythroid_CD34- CD71+ GlyA+	0.351559350923743	Erythroid-like and erythroid precursor cells	40607.2048294336
group4-CTGAAGTTCGCTGATA	22	HSC/MPP	HSC/MPP	0.8020102521444695	Erythroid_CD34- CD71lo GlyA+	-0.15814746197860172	Hematopoietic stem cells_CD133+ CD34dim	-0.0332966709357064	Progenitor cells	38737.9011205286
group4-CTGAAGTTCGGAAACG	10	HSC/MPP	CMP	0.9173755657630115	Erythroid_CD34- CD71lo GlyA+	-0.10637200458836003	Megakaryocyte/erythroid progenitors	0.203633219147875	Mast cells	8389.50145068657
group4-CTGATAGAGAGTACAT	13	Megakaryocyte precursor	Early erythroid	0.9999906296133457	Plasmacytoid Dendritic Cells	-0.20368229569989452	Erythroid_CD34+ CD71+ GlyA-	0.16003536008666	Basophils	102043.250129819
group4-CTGATAGAGATGCCTT	15	B cells	HSC/MPP	0.5940565046403959	Erythroid_CD34- CD71+ GlyA+	-0.2118988929087655	Megakaryocyte/erythroid progenitors	0.0275860292037222	Progenitor cells	4726.32224097384
group4-CTGATAGAGCGCCTCA	16	Early erythroid	Early erythroid	0.39109136064845956	Erythroid_CD34- CD71+ GlyA+	-0.19127546771896695	Erythroid_CD34- CD71+ GlyA+	0.351559350923743	Erythroid-like and erythroid precursor cells	40607.2048294336
group4-CTGATAGAGCTTCGCG	34	Pro-B cells	Pro-B cells	0.9992303944900207	Pro B cells	-0.11750024705613121	Pro B cells	0.197625364679355	Pro-B cells	54876.2038712169
group4-CTGATAGAGGCTAGCA	22	Megakaryocyte precursor	HSC/MPP	0.9999123440148631	Early B cells	-0.09507793379867682	Hematopoietic stem cells_CD133+ CD34dim	-0.0332966709357064	Progenitor cells	38737.9011205286
group4-CTGATAGCACGGCCAT	6	Early lymphoid/T lymphoid	Neutrophil-myeloid progenitor	0.27212747600960135	Erythroid_CD34- CD71lo GlyA+	-0.08705689998128463	Megakaryocyte/erythroid progenitors	0.223037047377994	Progenitor cells	51236.8965879656
group4-CTGATAGCATAGAAAC	6	Double-negative thymocytes	Neutrophil-myeloid progenitor	0.8892533885175012	Erythroid_CD34- CD71+ GlyA+	-0.06532863364828545	Megakaryocyte/erythroid progenitors	0.223037047377994	Progenitor cells	51236.8965879656
group4-CTGATAGCATTCCTCG	34	Pro-B cells	Pro-B cells	0.9999000589929676	Erythroid_CD34- CD71+ GlyA+	-0.09516770892267655	Pro B cells	0.197625364679355	Pro-B cells	54876.2038712169
group4-CTGATAGGTCTAACGT	20	CMP	CMP	0.9776914941701461	Megakaryocyte/erythroid progenitors	-0.09837765966152587	Erythroid_CD34+ CD71+ GlyA-	0.349218914319202	Progenitor cells	7765.85397494904
group4-CTGATAGTCGTAGATC	22	HSC/MPP	HSC/MPP	0.7979228497356677	Erythroid_CD34- CD71lo GlyA+	-0.1452139933921573	Hematopoietic stem cells_CD133+ CD34dim	-0.0332966709357064	Progenitor cells	38737.9011205286
group4-CTGATAGTCTGGGCCA	37	Large pre-B cells	Pro-B cells	0.09091100756872275	Erythroid_CD34- CD71+ GlyA+	-0.13470953284305298	Early B cells	0.0190659306139076	Pro-B cells	53689.0007240236
group4-CTGATCCAGATCCGAG	24	CMP	Neutrophil-myeloid progenitor	0.9999715251759322	Erythroid_CD34- CD71lo GlyA+	-0.0827317325452236	Megakaryocyte/erythroid progenitors	0.0689497490214919	Neutrophils	19349.893181505
group4-CTGATCCAGCCAACAG	36	pDC	pDC	0.9942758101916338	Plasmacytoid Dendritic Cells	-0.05932965371773613	Plasmacytoid Dendritic Cells	0.173221329929071	Plasmacytoid Dendritic cells	37528.3641068974
group4-CTGATCCAGCCCAATT	37	Pro-B cells	Pro-B cells	0.9919205881340745	Erythroid_CD34- CD71+ GlyA+	-0.211160275051659	Early B cells	0.0190659306139076	Pro-B cells	53689.0007240236
group4-CTGATCCAGTGTCCAT	34	Pro-B cells	Pro-B cells	0.9999963460394384	Pro B cells	-0.07049264907627562	Pro B cells	0.197625364679355	Pro-B cells	54876.2038712169
group4-CTGATCCGTACCGTAT	13	Neutrophil-myeloid progenitor	Mast cells	0.5944581771985769	Erythroid_CD34- CD71lo GlyA+	-0.12069832586900411	Erythroid_CD34+ CD71+ GlyA-	0.16003536008666	Basophils	102043.250129819
group4-CTGATCCGTCGGATCC	7	Regulatory T cells	HSC/MPP	0.031907990960730735	Erythroid_CD34- CD71+ GlyA+	-0.1794274921152772	Hematopoietic stem cells_CD133+ CD34dim	0.232275784342725	Progenitor cells	34251.1874853161
group4-CTGATCCTCACTCCTG	34	Pro-B cells	Pro-B cells	0.9999995899987073	Pro B cells	0.04361204596191362	Pro B cells	0.197625364679355	Pro-B cells	54876.2038712169
group4-CTGCCTACAGGAATGC	34	Pro-B cells	Pro-B cells	0.9217326323609136	Erythroid_CD34- CD71lo GlyA+	-0.07780088504845036	Pro B cells	0.197625364679355	Pro-B cells	54876.2038712169
group4-CTGCCTAGTAGAGGAA	24	Neutrophil-myeloid progenitor	Neutrophil-myeloid progenitor	0.3667284726480767	Erythroid_CD34- CD71+ GlyA+	-0.22844440177464698	Megakaryocyte/erythroid progenitors	0.0689497490214919	Neutrophils	19349.893181505
group4-CTGCCTAGTAGCCTCG	13	Double-negative thymocytes	HSC/MPP	0.25561406615739024	Erythroid_CD34- CD71lo GlyA+	-0.06465594053539019	Erythroid_CD34+ CD71+ GlyA-	0.16003536008666	Basophils	102043.250129819
group4-CTGCCTAGTCAAAGCG	34	Pro-B cells	Pro-B cells	0.9999165551946894	Erythroid_CD34- CD71+ GlyA+	-0.13324367164007445	Pro B cells	0.197625364679355	Pro-B cells	54876.2038712169
group4-CTGCGGACAAGCGAGT	31	Tcm/Naive cytotoxic T cells	Early erythroid	0.01867505869841263	Erythroid_CD34- CD71+ GlyA+	-0.1974174631624672	Erythroid_CD34- CD71+ GlyA+	0.0593004521663523	Platelets	83078.0595819318
group4-CTGCGGACATACGCTA	22	HSC/MPP	HSC/MPP	0.9999684582570486	Erythroid_CD34- CD71lo GlyA+	-0.14488772722345486	Hematopoietic stem cells_CD133+ CD34dim	-0.0332966709357064	Progenitor cells	38737.9011205286
group4-CTGCGGACATCCGCGA	37	Pro-B cells	Pro-B cells	0.9987514586415539	Erythroid_CD34- CD71lo GlyA+	-0.2559469778570868	Early B cells	0.0190659306139076	Pro-B cells	53689.0007240236
group4-CTGCGGAGTCACAAGG	10	GMP	HSC/MPP	0.6464720528501801	Mature NK cells_CD56+ CD16+ CD3-	-0.1501489264392958	Megakaryocyte/erythroid progenitors	0.203633219147875	Mast cells	8389.50145068657
group4-CTGCGGAGTGTTCTTT	13	CD16+ NK cells	Early erythroid	0.8967055660689887	Erythroid_CD34- CD71- GlyA+	-0.10506132130572897	Erythroid_CD34+ CD71+ GlyA-	0.16003536008666	Basophils	102043.250129819
group4-CTGCGGAGTTAAAGTG	3	CMP	Neutrophil-myeloid progenitor	0.9960452631615919	Erythroid_CD34- CD71lo GlyA+	-0.0875438409249687	Erythroid_CD34+ CD71+ GlyA-	0.173838192444401	Neutrophils	29445.9187065809
group4-CTGCGGATCTAACTCT	10	CMP	CMP	0.9726736711545537	Erythroid_CD34- CD71+ GlyA+	-0.11298225045995046	Megakaryocyte/erythroid progenitors	0.203633219147875	Mast cells	8389.50145068657
group4-CTGCTGTAGGAGTACC	6	Regulatory T cells	Neutrophil-myeloid progenitor	0.9904547528646475	Erythroid_CD34- CD71lo GlyA+	-0.06286393140417967	Megakaryocyte/erythroid progenitors	0.223037047377994	Progenitor cells	51236.8965879656
group4-CTGCTGTCAGGAATGC	10	CMP	CMP	0.9936745962156536	Plasmacytoid Dendritic Cells	-0.13071159908111185	Megakaryocyte/erythroid progenitors	0.203633219147875	Mast cells	8389.50145068657
group4-CTGCTGTCATATACGC	34	Pro-B cells	Pro-B cells	0.9996944476300481	Erythroid_CD34- CD71+ GlyA+	-0.08403943524407564	Pro B cells	0.197625364679355	Pro-B cells	54876.2038712169
group4-CTGCTGTGTCGATTGT	24	Neutrophil-myeloid progenitor	Neutrophil-myeloid progenitor	0.14643151291299686	Erythroid_CD34- CD71- GlyA+	-0.21011204475652187	Megakaryocyte/erythroid progenitors	0.0689497490214919	Neutrophils	19349.893181505
group4-CTGCTGTGTGAGGGTT	22	HSC/MPP	HSC/MPP	0.9998535224794204	Erythroid_CD34- CD71lo GlyA+	-0.12458052445824971	Hematopoietic stem cells_CD133+ CD34dim	-0.0332966709357064	Progenitor cells	38737.9011205286
group4-CTGCTGTGTTAAGATG	22	HSC/MPP	HSC/MPP	0.9832970803779345	Erythroid_CD34- CD71lo GlyA+	-0.1407503095841503	Hematopoietic stem cells_CD133+ CD34dim	-0.0332966709357064	Progenitor cells	38737.9011205286
group4-CTGCTGTGTTCCGTCT	10	CMP	CMP	0.9625089491058607	Megakaryocyte/erythroid progenitors	-0.11354054395375618	Megakaryocyte/erythroid progenitors	0.203633219147875	Mast cells	8389.50145068657
group4-CTGCTGTTCCTCGCAT	35	HSC/MPP	HSC/MPP	0.9999358435092908	Erythroid_CD34- CD71+ GlyA+	-0.19351038983119048	Hematopoietic stem cells_CD133+ CD34dim	0.0676982332652732	Unknown	-97.2365780078157
group4-CTGCTGTTCTAACCGA	34	Pro-B cells	Pro-B cells	0.9999355764660693	Early B cells	-0.10177944090176515	Pro B cells	0.197625364679355	Pro-B cells	54876.2038712169
group4-CTGCTGTTCTCGGACG	6	HSC/MPP	CMP	0.9953634272765521	Erythroid_CD34- CD71+ GlyA+	-0.11190951346125398	Megakaryocyte/erythroid progenitors	0.223037047377994	Progenitor cells	51236.8965879656
group4-CTGCTGTTCTCTTATG	31	Double-positive thymocytes	Early erythroid	0.8502055440787891	Erythroid_CD34- CD71+ GlyA+	-0.20699569397639772	Erythroid_CD34- CD71+ GlyA+	0.0593004521663523	Platelets	83078.0595819318
group4-CTGCTGTTCTTGCAAG	6	Neutrophil-myeloid progenitor	CMP	0.5160716389299078	Erythroid_CD34- CD71+ GlyA+	-0.11504900894023029	Megakaryocyte/erythroid progenitors	0.223037047377994	Progenitor cells	51236.8965879656
group4-CTGGTCTAGCTCCTTC	6	CMP	CMP	0.9993614056682644	Erythroid_CD34+ CD71+ GlyA-	-0.018685485983994922	Megakaryocyte/erythroid progenitors	0.223037047377994	Progenitor cells	51236.8965879656
group4-CTGGTCTAGGCGATAC	6	Double-negative thymocytes	CMP	0.9932899265404486	Megakaryocyte/erythroid progenitors	-0.10310744589134399	Megakaryocyte/erythroid progenitors	0.223037047377994	Progenitor cells	51236.8965879656
group4-CTGGTCTCATAACCTG	16	Early erythroid	Early erythroid	0.9958397802057243	Erythroid_CD34- CD71+ GlyA+	0.01097000736939258	Erythroid_CD34- CD71+ GlyA+	0.351559350923743	Erythroid-like and erythroid precursor cells	40607.2048294336
group4-CTGGTCTCATGAGCGA	16	MEMP	Early erythroid	0.7746142902144388	Erythroid_CD34- CD71lo GlyA+	-0.0696879892567754	Erythroid_CD34- CD71+ GlyA+	0.351559350923743	Erythroid-like and erythroid precursor cells	40607.2048294336
group4-CTGGTCTGTGAGGGTT	13	Mast cells	Mast cells	0.9993674410782033	Erythroid_CD34- CD71lo GlyA+	-0.14135417122094837	Erythroid_CD34+ CD71+ GlyA-	0.16003536008666	Basophils	102043.250129819
group4-CTGGTCTTCATGCTCC	24	CMP	Neutrophil-myeloid progenitor	0.8927418980995416	Erythroid_CD34- CD71lo GlyA+	-0.11408605558605855	Megakaryocyte/erythroid progenitors	0.0689497490214919	Neutrophils	19349.893181505
group4-CTGGTCTTCGGTTAAC	24	Neutrophil-myeloid progenitor	Neutrophil-myeloid progenitor	0.6456665813831766	Erythroid_CD34- CD71lo GlyA+	-0.18131358723611254	Megakaryocyte/erythroid progenitors	0.0689497490214919	Neutrophils	19349.893181505
group4-CTGTGCTAGCTTCGCG	24	GMP	Neutrophil-myeloid progenitor	0.9998073202440639	Erythroid_CD34- CD71- GlyA+	-0.10959820812566566	Megakaryocyte/erythroid progenitors	0.0689497490214919	Neutrophils	19349.893181505
group4-CTGTGCTAGTTAGGTA	22	HSC/MPP	HSC/MPP	0.9911637552090241	Plasmacytoid Dendritic Cells	-0.19104120427524732	Hematopoietic stem cells_CD133+ CD34dim	-0.0332966709357064	Progenitor cells	38737.9011205286
group4-CTGTGCTCAAGTACCT	24	Neutrophil-myeloid progenitor	Neutrophil-myeloid progenitor	0.8156172204425463	Erythroid_CD34- CD71lo GlyA+	-0.20569165528334957	Megakaryocyte/erythroid progenitors	0.0689497490214919	Neutrophils	19349.893181505
group4-CTGTGCTGTATTCTCT	10	ELP	HSC/MPP	0.8024381605518381	Erythroid_CD34- CD71lo GlyA+	-0.13352136483487054	Megakaryocyte/erythroid progenitors	0.203633219147875	Mast cells	8389.50145068657
group4-CTGTGCTGTCAAAGCG	13	Megakaryocyte precursor	HSC/MPP	0.2749931706502073	Erythroid_CD34- CD71lo GlyA+	-0.1144119738218074	Erythroid_CD34+ CD71+ GlyA-	0.16003536008666	Basophils	102043.250129819
group4-CTGTGCTTCCGTAGGC	7	HSC/MPP	HSC/MPP	0.9975090878356355	Early B cells	-0.12867982727333893	Hematopoietic stem cells_CD133+ CD34dim	0.232275784342725	Progenitor cells	34251.1874853161
group4-CTGTGCTTCGCAAACT	22	HSC/MPP	HSC/MPP	0.9999454258527931	Erythroid_CD34- CD71- GlyA+	-0.15254059213423976	Hematopoietic stem cells_CD133+ CD34dim	-0.0332966709357064	Progenitor cells	38737.9011205286
group4-CTGTTTAAGCCAACAG	6	Double-negative thymocytes	CMP	0.4624436652893515	Erythroid_CD34- CD71+ GlyA+	-0.09579779272991117	Megakaryocyte/erythroid progenitors	0.223037047377994	Progenitor cells	51236.8965879656
group4-CTGTTTAAGGCAGGTT	7	Pro-B cells	CMP	0.999738689867929	Erythroid_CD34- CD71lo GlyA+	-0.1866610503215651	Hematopoietic stem cells_CD133+ CD34dim	0.232275784342725	Progenitor cells	34251.1874853161
group4-CTGTTTAAGTACGACG	22	HSC/MPP	HSC/MPP	0.9794753041618685	Erythroid_CD34- CD71lo GlyA+	-0.14458162964653526	Hematopoietic stem cells_CD133+ CD34dim	-0.0332966709357064	Progenitor cells	38737.9011205286
group4-CTGTTTAAGTCTTGCA	16	MEMP	Early erythroid	0.992545810361867	Erythroid_CD34+ CD71+ GlyA-	-0.03513649395357406	Erythroid_CD34- CD71+ GlyA+	0.351559350923743	Erythroid-like and erythroid precursor cells	40607.2048294336
group4-CTGTTTACAAGCGAGT	22	HSC/MPP	HSC/MPP	0.996026063716433	Erythroid_CD34- CD71lo GlyA+	-0.11561360475608518	Hematopoietic stem cells_CD133+ CD34dim	-0.0332966709357064	Progenitor cells	38737.9011205286
group4-CTGTTTACACATGTGT	13	Megakaryocyte precursor	Early erythroid	0.985302694015392	Erythroid_CD34- CD71lo GlyA+	-0.13195675639462423	Erythroid_CD34+ CD71+ GlyA-	0.16003536008666	Basophils	102043.250129819
group4-CTGTTTAGTACGAAAT	6	Double-negative thymocytes	CMP	0.9893272082654289	Erythroid_CD34- CD71+ GlyA+	-0.09566933951827149	Megakaryocyte/erythroid progenitors	0.223037047377994	Progenitor cells	51236.8965879656
group4-CTGTTTAGTGAAGGCT	6	Megakaryocyte precursor	CMP	0.508260580687764	Erythroid_CD34+ CD71+ GlyA-	-0.07706769546627762	Megakaryocyte/erythroid progenitors	0.223037047377994	Progenitor cells	51236.8965879656
group4-CTGTTTAGTTGACGTT	24	GMP	Neutrophil-myeloid progenitor	0.9896490661532825	Plasmacytoid Dendritic Cells	-0.18083586076508779	Megakaryocyte/erythroid progenitors	0.0689497490214919	Neutrophils	19349.893181505
group4-CTTAACTAGCGAAGGG	16	Early erythroid	Early erythroid	0.999196653259087	Erythroid_CD34- CD71+ GlyA+	0.002078808053507804	Erythroid_CD34- CD71+ GlyA+	0.351559350923743	Erythroid-like and erythroid precursor cells	40607.2048294336
group4-CTTAACTAGCTGCAAG	24	CMP	Neutrophil-myeloid progenitor	0.9796159114869417	Early B cells	-0.1170719996367807	Megakaryocyte/erythroid progenitors	0.0689497490214919	Neutrophils	19349.893181505
group4-CTTAACTAGTCGTTTG	16	Early erythroid	Early erythroid	0.9999622324775062	Erythroid_CD34- CD71+ GlyA+	0.11266867422103333	Erythroid_CD34- CD71+ GlyA+	0.351559350923743	Erythroid-like and erythroid precursor cells	40607.2048294336
group4-CTTAACTCACGCGAAA	22	HSC/MPP	HSC/MPP	0.9982829694829819	Erythroid_CD34- CD71lo GlyA+	-0.13052586477174222	Hematopoietic stem cells_CD133+ CD34dim	-0.0332966709357064	Progenitor cells	38737.9011205286
group4-CTTAACTGTCACACGC	34	Pro-B cells	pDC	0.9999814092106257	Erythroid_CD34- CD71+ GlyA+	-0.05416428230595382	Pro B cells	0.197625364679355	Pro-B cells	54876.2038712169
group4-CTTAACTTCGGCCGAT	22	HSC/MPP	HSC/MPP	0.9994079591006974	Erythroid_CD34- CD71lo GlyA+	-0.19536773295822074	Hematopoietic stem cells_CD133+ CD34dim	-0.0332966709357064	Progenitor cells	38737.9011205286
group4-CTTAACTTCGTGGTCG	34	Pro-B cells	Pro-B cells	0.9825707201383141	Erythroid_CD34- CD71lo GlyA+	-0.12118543029611817	Pro B cells	0.197625364679355	Pro-B cells	54876.2038712169
group4-CTTAACTTCTTACCTA	4	GMP	Neutrophil-myeloid progenitor	0.4223734429855289	Erythroid_CD34- CD71lo GlyA+	-0.1376508201714229	Myeloid Dendritic Cells	0.225897984711665	Neutrophils	66762.7479856242
group4-CTTACCGCAATAGCAA	34	Pro-B cells	Pro-B cells	0.9557725187634843	Early B cells	-0.11785782944239499	Pro B cells	0.197625364679355	Pro-B cells	54876.2038712169
group4-CTTACCGCATCTACGA	37	Pro-B cells	Pro-B cells	0.9999978816082097	Early B cells	-0.14803952714722746	Early B cells	0.0190659306139076	Pro-B cells	53689.0007240236
group4-CTTACCGGTAAGTTCC	16	Mid erythroid	Early erythroid	0.9971915255055591	Erythroid_CD34- CD71+ GlyA+	0.09692865527993555	Erythroid_CD34- CD71+ GlyA+	0.351559350923743	Erythroid-like and erythroid precursor cells	40607.2048294336
group4-CTTACCGGTGAGGGTT	24	Neutrophil-myeloid progenitor	Neutrophil-myeloid progenitor	0.9977312307130469	Erythroid_CD34- CD71lo GlyA+	-0.1837400359675601	Megakaryocyte/erythroid progenitors	0.0689497490214919	Neutrophils	19349.893181505
group4-CTTACCGTCAATACCG	37	Pro-B cells	Pro-B cells	0.9999150006988153	Early B cells	-0.08091908471965498	Early B cells	0.0190659306139076	Pro-B cells	53689.0007240236
group4-CTTAGGAAGCCCTAAT	6	HSC/MPP	CMP	0.9540499419914265	Erythroid_CD34- CD71+ GlyA+	-0.07397989133465699	Megakaryocyte/erythroid progenitors	0.223037047377994	Progenitor cells	51236.8965879656
group4-CTTAGGAAGCTTCGCG	4	GMP	Neutrophil-myeloid progenitor	0.4484514851238454	Erythroid_CD34- CD71+ GlyA+	-0.12365301235813786	Myeloid Dendritic Cells	0.225897984711665	Neutrophils	66762.7479856242
group4-CTTAGGAAGGGATCTG	16	Early erythroid	Early erythroid	0.9911397084482791	Erythroid_CD34- CD71+ GlyA+	0.0560016202942456	Erythroid_CD34- CD71+ GlyA+	0.351559350923743	Erythroid-like and erythroid precursor cells	40607.2048294336
group4-CTTAGGAAGTCTTGCA	34	Pro-B cells	Pro-B cells	0.99999997280206	Erythroid_CD34- CD71+ GlyA+	-0.03917861564356673	Pro B cells	0.197625364679355	Pro-B cells	54876.2038712169
group4-CTTAGGAAGTGAAGAG	13	Mast cells	Mast cells	0.5548644383621664	Megakaryocyte/erythroid progenitors	-0.058085774613766586	Erythroid_CD34+ CD71+ GlyA-	0.16003536008666	Basophils	102043.250129819
group4-CTTAGGACATGAGCGA	37	Pro-B cells	Pro-B cells	0.9990462025543785	Erythroid_CD34- CD71lo GlyA+	-0.1773692089161445	Early B cells	0.0190659306139076	Pro-B cells	53689.0007240236
group4-CTTAGGAGTTACGCGC	16	Early erythroid	Early erythroid	0.9671126454931093	Erythroid_CD34+ CD71+ GlyA-	-0.08831564224651571	Erythroid_CD34- CD71+ GlyA+	0.351559350923743	Erythroid-like and erythroid precursor cells	40607.2048294336
group4-CTTAGGATCTAAGCCA	10	ELP	CMP	0.95569393314412	Erythroid_CD34- CD71lo GlyA+	-0.15723949393416253	Megakaryocyte/erythroid progenitors	0.203633219147875	Mast cells	8389.50145068657
group4-CTTCTCTAGCCGCCTA	13	Early erythroid	Early erythroid	0.2546333956976049	Erythroid_CD34- CD71+ GlyA+	-0.16533500113000055	Erythroid_CD34+ CD71+ GlyA-	0.16003536008666	Basophils	102043.250129819
group4-CTTCTCTAGCGCTTAT	36	pDC	pDC	0.9989519909252496	Plasmacytoid Dendritic Cells	-0.13794286686104956	Plasmacytoid Dendritic Cells	0.173221329929071	Plasmacytoid Dendritic cells	37528.3641068974
group4-CTTCTCTCAAGAAGAG	24	CMP	Neutrophil-myeloid progenitor	0.9996532869481731	Erythroid_CD34- CD71lo GlyA+	-0.1604881957638924	Megakaryocyte/erythroid progenitors	0.0689497490214919	Neutrophils	19349.893181505
group4-CTTCTCTCATGGTTGT	24	Neutrophil-myeloid progenitor	Neutrophil-myeloid progenitor	0.9960671685056136	Erythroid_CD34- CD71+ GlyA+	-0.19495182091249094	Megakaryocyte/erythroid progenitors	0.0689497490214919	Neutrophils	19349.893181505
group4-CTTCTCTGTGGCGAAT	4	GMP	Neutrophil-myeloid progenitor	0.869793726227995	Erythroid_CD34- CD71+ GlyA+	-0.18052318226872077	Myeloid Dendritic Cells	0.225897984711665	Neutrophils	66762.7479856242
group4-CTTCTCTTCCCTAATT	16	Early erythroid	Early erythroid	0.984833480844789	Erythroid_CD34- CD71+ GlyA+	0.030763868821306887	Erythroid_CD34- CD71+ GlyA+	0.351559350923743	Erythroid-like and erythroid precursor cells	40607.2048294336
group4-CTTCTCTTCCCTTGCA	34	Pro-B cells	Pro-B cells	0.9999396979273258	Erythroid_CD34- CD71+ GlyA+	-0.04062759043014119	Pro B cells	0.197625364679355	Pro-B cells	54876.2038712169
group4-CTTCTCTTCGACAGCC	22	HSC/MPP	HSC/MPP	0.9922638619775501	Erythroid_CD34- CD71lo GlyA+	-0.17022294456059928	Hematopoietic stem cells_CD133+ CD34dim	-0.0332966709357064	Progenitor cells	38737.9011205286
group4-CTTCTCTTCGCTGATA	24	CMP	Neutrophil-myeloid progenitor	0.10574175708379575	Erythroid_CD34- CD71lo GlyA+	-0.10806662703202699	Megakaryocyte/erythroid progenitors	0.0689497490214919	Neutrophils	19349.893181505
group4-CTTCTCTTCGGTGTCG	4	Neutrophil-myeloid progenitor	Neutrophil-myeloid progenitor	0.6616921113238218	Common myeloid progenitors	-0.1219169629255865	Myeloid Dendritic Cells	0.225897984711665	Neutrophils	66762.7479856242
group4-CTTGGCTAGCCACCTG	6	CMP	Neutrophil-myeloid progenitor	0.9385340539426051	Erythroid_CD34- CD71+ GlyA+	-0.11562970980530896	Megakaryocyte/erythroid progenitors	0.223037047377994	Progenitor cells	51236.8965879656
group4-CTTGGCTCATAGACTC	6	CMP	CMP	0.5055005668154614	Erythroid_CD34+ CD71+ GlyA-	-0.11383951610247761	Megakaryocyte/erythroid progenitors	0.223037047377994	Progenitor cells	51236.8965879656
group4-CTTGGCTGTAGAGTGC	34	Pro-B cells	Pro-B cells	0.9999637873685278	Pro B cells	-0.08403422194763803	Pro B cells	0.197625364679355	Pro-B cells	54876.2038712169
group4-CTTGGCTTCCCATTTA	16	Early erythroid	Early erythroid	0.7046435415115363	Erythroid_CD34- CD71+ GlyA+	0.05533508217978722	Erythroid_CD34- CD71+ GlyA+	0.351559350923743	Erythroid-like and erythroid precursor cells	40607.2048294336
group4-CTTGGCTTCGCTTGTC	10	Neutrophil-myeloid progenitor	CMP	0.9732569276043587	Erythroid_CD34- CD71lo GlyA+	-0.08801510066477237	Megakaryocyte/erythroid progenitors	0.203633219147875	Mast cells	8389.50145068657
group4-CTTTGCGCAAAGTCAA	3	HSC/MPP	CMP	0.8816703666616222	Erythroid_CD34- CD71+ GlyA+	-0.12765852539721356	Erythroid_CD34+ CD71+ GlyA-	0.173838192444401	Neutrophils	29445.9187065809
group4-CTTTGCGCACAGTCGC	2	Myelocytes	Classical monocytes	0.8318069013081144	Erythroid_CD34- CD71+ GlyA+	-0.18960887602158505	Monocytes	0.393380154053973	Classical Monocytes	170307.079483124
group4-CTTTGCGTCGCCAAAT	13	Megakaryocyte precursor	Early erythroid	0.9916898584975925	Erythroid_CD34- CD71lo GlyA+	-0.08175057151675252	Erythroid_CD34+ CD71+ GlyA-	0.16003536008666	Basophils	102043.250129819
group4-CTTTGCGTCGTCACGG	34	Pro-B cells	Pro-B cells	0.9999400353650238	Erythroid_CD34- CD71lo GlyA+	-0.12550080783700693	Pro B cells	0.197625364679355	Pro-B cells	54876.2038712169
group4-CTTTGCGTCTTTAGTC	36	pDC	pDC	0.999513988819095	Plasmacytoid Dendritic Cells	-0.11246095451590565	Plasmacytoid Dendritic Cells	0.173221329929071	Plasmacytoid Dendritic cells	37528.3641068974
group4-GAAACTCAGCCGCCTA	22	HSC/MPP	HSC/MPP	0.9984500366738046	Erythroid_CD34- CD71lo GlyA+	-0.1501530018971977	Hematopoietic stem cells_CD133+ CD34dim	-0.0332966709357064	Progenitor cells	38737.9011205286
group4-GAAACTCCACACCGCA	16	Megakaryocyte-erythroid-mast cell progenitor	CMP	0.37245551636073954	Erythroid_CD34- CD71+ GlyA+	-0.09849874246305966	Erythroid_CD34- CD71+ GlyA+	0.351559350923743	Erythroid-like and erythroid precursor cells	40607.2048294336
group4-GAAACTCCAGTATGCT	22	HSC/MPP	HSC/MPP	0.9895441979937256	Erythroid_CD34- CD71+ GlyA+	-0.16753128750392499	Hematopoietic stem cells_CD133+ CD34dim	-0.0332966709357064	Progenitor cells	38737.9011205286
group4-GAAACTCCATCTACGA	22	HSC/MPP	HSC/MPP	0.9169896004491265	Erythroid_CD34- CD71lo GlyA+	-0.12965653468716065	Hematopoietic stem cells_CD133+ CD34dim	-0.0332966709357064	Progenitor cells	38737.9011205286
group4-GAAACTCGTCTAAAGA	37	Pro-B cells	Pro-B cells	0.99969106147476	Erythroid_CD34- CD71lo GlyA+	-0.21639126546887538	Early B cells	0.0190659306139076	Pro-B cells	53689.0007240236
group4-GAAACTCGTTCCCTTG	6	CMP	Neutrophil-myeloid progenitor	0.5385245934259398	Erythroid_CD34- CD71+ GlyA+	-0.054029191653260915	Megakaryocyte/erythroid progenitors	0.223037047377994	Progenitor cells	51236.8965879656
group4-GAAACTCTCGTGGTCG	36	ELP	pDC	0.9136790685772522	Early B cells	-0.08108130964129548	Plasmacytoid Dendritic Cells	0.173221329929071	Plasmacytoid Dendritic cells	37528.3641068974
group4-GAAACTCTCTGCTTGC	37	Pro-B cells	Pro-B cells	0.9999610164898708	Erythroid_CD34- CD71lo GlyA+	-0.17887456022505774	Early B cells	0.0190659306139076	Pro-B cells	53689.0007240236
group4-GAAATGAAGACCACGA	22	HSC/MPP	HSC/MPP	0.9994487265728778	Erythroid_CD34- CD71lo GlyA+	-0.1579394243716525	Hematopoietic stem cells_CD133+ CD34dim	-0.0332966709357064	Progenitor cells	38737.9011205286
group4-GAAATGACAAGGACAC	4	GMP	Neutrophil-myeloid progenitor	0.9980491925887023	Plasmacytoid Dendritic Cells	-0.1023429143789595	Myeloid Dendritic Cells	0.225897984711665	Neutrophils	66762.7479856242
group4-GAAATGACACATGTGT	24	CMP	Neutrophil-myeloid progenitor	0.9448223801856236	Erythroid_CD34- CD71+ GlyA+	-0.0979031067210112	Megakaryocyte/erythroid progenitors	0.0689497490214919	Neutrophils	19349.893181505
group4-GAAATGACAGCTTCGG	22	HSC/MPP	HSC/MPP	0.9988698036050071	Erythroid_CD34- CD71- GlyA+	-0.19341441026413572	Hematopoietic stem cells_CD133+ CD34dim	-0.0332966709357064	Progenitor cells	38737.9011205286
group4-GAAATGACATATGGTC	16	Early erythroid	Early erythroid	0.5215219397324865	Erythroid_CD34- CD71lo GlyA+	-0.003395317043646125	Erythroid_CD34- CD71+ GlyA+	0.351559350923743	Erythroid-like and erythroid precursor cells	40607.2048294336
group4-GAAATGACATCTCGCT	16	Early erythroid	Early erythroid	0.9933376030293054	Erythroid_CD34- CD71+ GlyA+	0.05692340746282166	Erythroid_CD34- CD71+ GlyA+	0.351559350923743	Erythroid-like and erythroid precursor cells	40607.2048294336
group4-GAAATGAGTAGCGCAA	10	HSC/MPP	CMP	0.14421340120515225	Megakaryocyte/erythroid progenitors	-0.1420134584245798	Megakaryocyte/erythroid progenitors	0.203633219147875	Mast cells	8389.50145068657
group4-GAAATGATCCACTGGG	35	Neutrophil-myeloid progenitor	HSC/MPP	0.2255500734851598	Early B cells	-0.14446283393336382	Hematopoietic stem cells_CD133+ CD34dim	0.0676982332652732	Unknown	-97.2365780078157
group4-GAAATGATCTCGAGTA	16	Megakaryocyte-erythroid-mast cell progenitor	Early erythroid	0.7971646367000611	Erythroid_CD34- CD71lo GlyA+	-0.021921138737022616	Erythroid_CD34- CD71+ GlyA+	0.351559350923743	Erythroid-like and erythroid precursor cells	40607.2048294336
group4-GAACATCAGATATACG	6	CMP	CMP	0.7794557985805349	Erythroid_CD34+ CD71+ GlyA-	-0.09092873242360233	Megakaryocyte/erythroid progenitors	0.223037047377994	Progenitor cells	51236.8965879656
group4-GAACATCAGCTACCGC	16	Early erythroid	Early erythroid	0.992374336208069	Erythroid_CD34- CD71+ GlyA+	0.11020498618539587	Erythroid_CD34- CD71+ GlyA+	0.351559350923743	Erythroid-like and erythroid precursor cells	40607.2048294336
group4-GAACATCAGCTCAACT	16	MEMP	Early erythroid	0.9979305212743339	Erythroid_CD34+ CD71+ GlyA-	0.012849941597146586	Erythroid_CD34- CD71+ GlyA+	0.351559350923743	Erythroid-like and erythroid precursor cells	40607.2048294336
group4-GAACATCCACCAGCAC	16	Megakaryocyte precursor	CMP	0.14964747070156897	Erythroid_CD34+ CD71+ GlyA-	0.014607401648262647	Erythroid_CD34- CD71+ GlyA+	0.351559350923743	Erythroid-like and erythroid precursor cells	40607.2048294336
group4-GAACATCCACGACTCG	22	HSC/MPP	HSC/MPP	0.8809050970999844	Erythroid_CD34- CD71lo GlyA+	-0.18301788294489613	Hematopoietic stem cells_CD133+ CD34dim	-0.0332966709357064	Progenitor cells	38737.9011205286
group4-GAACATCCAGGCTCAC	6	CMP	CMP	0.9999693226442438	Erythroid_CD34- CD71+ GlyA+	-0.07986871587922972	Megakaryocyte/erythroid progenitors	0.223037047377994	Progenitor cells	51236.8965879656
group4-GAACATCGTACCAGTT	16	Early erythroid	Early erythroid	0.9979450918158578	Erythroid_CD34- CD71+ GlyA+	-0.06633836199455878	Erythroid_CD34- CD71+ GlyA+	0.351559350923743	Erythroid-like and erythroid precursor cells	40607.2048294336
group4-GAACATCGTACCATCA	10	CMP	Neutrophil-myeloid progenitor	0.7475877385377608	Plasmacytoid Dendritic Cells	-0.07007999760641086	Megakaryocyte/erythroid progenitors	0.203633219147875	Mast cells	8389.50145068657
group4-GAACATCGTACGCTGC	6	HSC/MPP	CMP	0.27654021883695146	Erythroid_CD34- CD71+ GlyA+	-0.14466372455518894	Megakaryocyte/erythroid progenitors	0.223037047377994	Progenitor cells	51236.8965879656
group4-GAACATCGTAGGACAC	10	CMP	CMP	0.9448302152011104	Megakaryocyte/erythroid progenitors	-0.09644195523050421	Megakaryocyte/erythroid progenitors	0.203633219147875	Mast cells	8389.50145068657
group4-GAACATCGTGCCTGGT	22	HSC/MPP	HSC/MPP	0.9999978668003293	Erythroid_CD34- CD71- GlyA+	-0.17163536739699992	Hematopoietic stem cells_CD133+ CD34dim	-0.0332966709357064	Progenitor cells	38737.9011205286
group4-GAACATCGTGTTTGTG	36	pDC	pDC	0.9990965753013711	Plasmacytoid Dendritic Cells	-0.11796808180816276	Plasmacytoid Dendritic Cells	0.173221329929071	Plasmacytoid Dendritic cells	37528.3641068974
group4-GAACATCTCCACGTGG	34	Pro-B cells	Pro-B cells	0.9999965865561896	Early B cells	-0.09184666554983813	Pro B cells	0.197625364679355	Pro-B cells	54876.2038712169
group4-GAACATCTCGTCACGG	13	Megakaryocyte precursor	HSC/MPP	0.9971002824590167	Erythroid_CD34- CD71lo GlyA+	-0.11447912566548737	Erythroid_CD34+ CD71+ GlyA-	0.16003536008666	Basophils	102043.250129819
group4-GAACCTAAGCCACGTC	24	CMP	Neutrophil-myeloid progenitor	0.47793375428895646	Erythroid_CD34- CD71lo GlyA+	-0.14231902759362125	Megakaryocyte/erythroid progenitors	0.0689497490214919	Neutrophils	19349.893181505
group4-GAACCTAGTGCAGGTA	22	Megakaryocyte precursor	HSC/MPP	0.787504817490346	Plasmacytoid Dendritic Cells	-0.1859987748594579	Hematopoietic stem cells_CD133+ CD34dim	-0.0332966709357064	Progenitor cells	38737.9011205286
group4-GAACCTAGTTTAGGAA	6	HSC/MPP	CMP	0.9425581347696222	Megakaryocyte/erythroid progenitors	-0.10027241654748234	Megakaryocyte/erythroid progenitors	0.223037047377994	Progenitor cells	51236.8965879656
group4-GAACCTAGTTTGCATG	10	GMP	CMP	0.41554443988221507	Erythroid_CD34- CD71+ GlyA+	-0.1274635799901338	Megakaryocyte/erythroid progenitors	0.203633219147875	Mast cells	8389.50145068657
group4-GAACCTATCATACGGT	16	Early erythroid	Early erythroid	0.998932318337563	Erythroid_CD34- CD71+ GlyA+	0.09017063247746972	Erythroid_CD34- CD71+ GlyA+	0.351559350923743	Erythroid-like and erythroid precursor cells	40607.2048294336
group4-GAACCTATCGGGAGTA	7	HSC/MPP	HSC/MPP	0.999927769355055	Erythroid_CD34- CD71+ GlyA+	-0.17358409277527387	Hematopoietic stem cells_CD133+ CD34dim	0.232275784342725	Progenitor cells	34251.1874853161
group4-GAACGGACAAGTCTGT	37	Pro-B cells	Pro-B cells	0.999869453807199	Early B cells	-0.14083379272006116	Early B cells	0.0190659306139076	Pro-B cells	53689.0007240236
group4-GAACGGACAATGGAGC	6	Double-negative thymocytes	Neutrophil-myeloid progenitor	0.9523058214674807	Erythroid_CD34- CD71+ GlyA+	-0.0771109185514014	Megakaryocyte/erythroid progenitors	0.223037047377994	Progenitor cells	51236.8965879656
group4-GAACGGACATTCCTGC	22	HSC/MPP	HSC/MPP	0.996837571486831	Erythroid_CD34- CD71lo GlyA+	-0.18428176362429163	Hematopoietic stem cells_CD133+ CD34dim	-0.0332966709357064	Progenitor cells	38737.9011205286
group4-GAACGGATCCTGTAGA	10	CMP	CMP	0.9406761816834396	Megakaryocyte/erythroid progenitors	-0.1070548127181822	Megakaryocyte/erythroid progenitors	0.203633219147875	Mast cells	8389.50145068657
group4-GAACGGATCGAATCCA	34	Pro-B cells	Pro-B cells	0.9520230138333983	Erythroid_CD34- CD71+ GlyA+	-0.08521269042754143	Pro B cells	0.197625364679355	Pro-B cells	54876.2038712169
group4-GAACGGATCTAACTGG	24	CMP	Neutrophil-myeloid progenitor	0.4094956556667285	Erythroid_CD34- CD71+ GlyA+	-0.20883581487657166	Megakaryocyte/erythroid progenitors	0.0689497490214919	Neutrophils	19349.893181505
group4-GAAGCAGCAGTCACTA	34	Pro-B cells	Pro-B cells	0.9976981889519407	Erythroid_CD34- CD71+ GlyA+	-0.14606895317510893	Pro B cells	0.197625364679355	Pro-B cells	54876.2038712169
group4-GAAGCAGGTTTCGCTC	10	CMP	CMP	0.9346909079598368	Erythroid_CD34- CD71lo GlyA+	-0.09017218375166136	Megakaryocyte/erythroid progenitors	0.203633219147875	Mast cells	8389.50145068657
group4-GAAGCAGTCACCAGGC	6	Pro-B cells	CMP	0.9829084474776446	Erythroid_CD34- CD71lo GlyA+	-0.15007993425421734	Megakaryocyte/erythroid progenitors	0.223037047377994	Progenitor cells	51236.8965879656
group4-GAAGCAGTCCATGAGT	7	HSC/MPP	HSC/MPP	0.9959274145890596	Erythroid_CD34- CD71+ GlyA+	-0.13750786586929276	Hematopoietic stem cells_CD133+ CD34dim	0.232275784342725	Progenitor cells	34251.1874853161
group4-GAAGCAGTCCTCCTAG	45	HSC/MPP	Neutrophil-myeloid progenitor	0.8847378280600056	Erythroid_CD34- CD71lo GlyA+	-0.13568915960173963	Hematopoietic stem cells_CD133+ CD34dim	0.154846070000124	Progenitor cells	2485.48275288242
group4-GAAGCAGTCTCTTATG	6	CMP	CMP	0.9923661006545293	Erythroid_CD34+ CD71+ GlyA-	-0.11775965006591162	Megakaryocyte/erythroid progenitors	0.223037047377994	Progenitor cells	51236.8965879656
group4-GAAGCAGTCTGTCCGT	24	Neutrophil-myeloid progenitor	Neutrophil-myeloid progenitor	0.31089864451886556	Erythroid_CD34- CD71+ GlyA+	-0.17301130536795029	Megakaryocyte/erythroid progenitors	0.0689497490214919	Neutrophils	19349.893181505
group4-GAATAAGAGATGCCTT	6	Double-negative thymocytes	CMP	0.951647938857014	Erythroid_CD34- CD71lo GlyA+	-0.12481011958300753	Megakaryocyte/erythroid progenitors	0.223037047377994	Progenitor cells	51236.8965879656
group4-GAATAAGAGCGCTTAT	16	Early erythroid	Early erythroid	0.9992749769653353	Erythroid_CD34- CD71+ GlyA+	0.04814948617253689	Erythroid_CD34- CD71+ GlyA+	0.351559350923743	Erythroid-like and erythroid precursor cells	40607.2048294336
group4-GAATAAGAGTCGATAA	16	Early erythroid	Early erythroid	0.9882815201483044	Erythroid_CD34- CD71+ GlyA+	-0.07548105366628421	Erythroid_CD34- CD71+ GlyA+	0.351559350923743	Erythroid-like and erythroid precursor cells	40607.2048294336
group4-GAATAAGCAAGCCGCT	4	GMP	Neutrophil-myeloid progenitor	0.9938120800561678	Erythroid_CD34- CD71+ GlyA+	-0.12455941705385509	Myeloid Dendritic Cells	0.225897984711665	Neutrophils	66762.7479856242
group4-GAATAAGCATTCTTAC	16	Early erythroid	Early erythroid	0.9984373811966463	Erythroid_CD34- CD71lo GlyA+	-0.04826071295984668	Erythroid_CD34- CD71+ GlyA+	0.351559350923743	Erythroid-like and erythroid precursor cells	40607.2048294336
group4-GAATAAGTCAACCAAC	6	CMP	CMP	0.9983987847599128	Erythroid_CD34- CD71+ GlyA+	-0.03145891772902853	Megakaryocyte/erythroid progenitors	0.223037047377994	Progenitor cells	51236.8965879656
group4-GAATAAGTCACCTTAT	22	HSC/MPP	HSC/MPP	0.9985239801521444	Erythroid_CD34- CD71lo GlyA+	-0.08415715595878973	Hematopoietic stem cells_CD133+ CD34dim	-0.0332966709357064	Progenitor cells	38737.9011205286
group4-GAATAAGTCTCTGCTG	4	Neutrophil-myeloid progenitor	Neutrophil-myeloid progenitor	0.9768909289782115	Plasmacytoid Dendritic Cells	-0.14027718300707917	Myeloid Dendritic Cells	0.225897984711665	Neutrophils	66762.7479856242
group4-GAATGAAAGCCAGTTT	34	Pro-B cells	Pro-B cells	0.9927133699008835	Erythroid_CD34- CD71lo GlyA+	-0.09997305313875708	Pro B cells	0.197625364679355	Pro-B cells	54876.2038712169
group4-GAATGAACACAGTCGC	10	HSC/MPP	HSC/MPP	0.9951039507972917	Erythroid_CD34- CD71lo GlyA+	-0.13232182366676057	Megakaryocyte/erythroid progenitors	0.203633219147875	Mast cells	8389.50145068657
group4-GAATGAACACCGAATT	10	CMP	CMP	0.9982249336682426	Megakaryocyte/erythroid progenitors	-0.07300152051655079	Megakaryocyte/erythroid progenitors	0.203633219147875	Mast cells	8389.50145068657
group4-GAATGAACACCGTTGG	22	HSC/MPP	HSC/MPP	0.9997069230901433	Erythroid_CD34- CD71lo GlyA+	-0.20386303676159645	Hematopoietic stem cells_CD133+ CD34dim	-0.0332966709357064	Progenitor cells	38737.9011205286
group4-GAATGAAGTCGAACAG	4	Neutrophil-myeloid progenitor	Neutrophil-myeloid progenitor	0.29356381718664026	Erythroid_CD34- CD71lo GlyA+	-0.10722726193069468	Myeloid Dendritic Cells	0.225897984711665	Neutrophils	66762.7479856242
group4-GAATGAAGTCGCGAAA	22	Epithelial cells	HSC/MPP	0.9041314172038	Erythroid_CD34- CD71lo GlyA+	-0.23227593094853918	Hematopoietic stem cells_CD133+ CD34dim	-0.0332966709357064	Progenitor cells	38737.9011205286
group4-GAATGAATCAACGGGA	16	Early erythroid	Early erythroid	0.40022981001315644	Erythroid_CD34+ CD71+ GlyA-	-0.02050877295829627	Erythroid_CD34- CD71+ GlyA+	0.351559350923743	Erythroid-like and erythroid precursor cells	40607.2048294336
group4-GACACGCAGACTTTCG	4	Double-negative thymocytes	Neutrophil-myeloid progenitor	0.9767776061896385	Erythroid_CD34- CD71lo GlyA+	-0.1199677040405632	Myeloid Dendritic Cells	0.225897984711665	Neutrophils	66762.7479856242
group4-GACACGCCAATTCCTT	10	CMP	CMP	0.8950454046597165	Erythroid_CD34- CD71+ GlyA+	-0.10591706544748856	Megakaryocyte/erythroid progenitors	0.203633219147875	Mast cells	8389.50145068657
group4-GACACGCCATGCCACG	24	Neutrophil-myeloid progenitor	Neutrophil-myeloid progenitor	0.2637922692362042	Erythroid_CD34- CD71lo GlyA+	-0.2062975833171422	Megakaryocyte/erythroid progenitors	0.0689497490214919	Neutrophils	19349.893181505
group4-GACACGCGTAAGGATT	16	Megakaryocyte-erythroid-mast cell progenitor	Early erythroid	0.7082913128684063	Erythroid_CD34- CD71lo GlyA+	-0.03492570851708189	Erythroid_CD34- CD71+ GlyA+	0.351559350923743	Erythroid-like and erythroid precursor cells	40607.2048294336
group4-GACACGCGTCCATCCT	6	CMP	Neutrophil-myeloid progenitor	0.999166438174015	Erythroid_CD34+ CD71+ GlyA-	-0.005709938674948618	Megakaryocyte/erythroid progenitors	0.223037047377994	Progenitor cells	51236.8965879656
group4-GACACGCTCGAATCCA	6	CMP	CMP	0.940368235340391	Erythroid_CD34- CD71+ GlyA+	-0.05511686226932721	Megakaryocyte/erythroid progenitors	0.223037047377994	Progenitor cells	51236.8965879656
group4-GACAGAGAGCTGATAA	37	Pro-B cells	Pro-B cells	0.9999294889628481	Erythroid_CD34- CD71+ GlyA+	-0.19738514346382405	Early B cells	0.0190659306139076	Pro-B cells	53689.0007240236
group4-GACAGAGAGGCGACAT	24	Neutrophil-myeloid progenitor	Neutrophil-myeloid progenitor	0.9518759666869072	Erythroid_CD34+ CD71+ GlyA-	-0.10516934927479521	Megakaryocyte/erythroid progenitors	0.0689497490214919	Neutrophils	19349.893181505
group4-GACAGAGAGTCCTCCT	4	CMP	Neutrophil-myeloid progenitor	0.9999463774993628	Erythroid_CD34- CD71+ GlyA+	-0.030683746032507342	Myeloid Dendritic Cells	0.225897984711665	Neutrophils	66762.7479856242
group4-GACAGAGAGTGCGATG	22	HSC/MPP	HSC/MPP	0.9999903016363538	Erythroid_CD34- CD71+ GlyA+	-0.18190175295155497	Hematopoietic stem cells_CD133+ CD34dim	-0.0332966709357064	Progenitor cells	38737.9011205286
group4-GACAGAGCACGTCAGC	22	HSC/MPP	HSC/MPP	0.9355172535780633	Erythroid_CD34- CD71lo GlyA+	-0.12656265394526506	Hematopoietic stem cells_CD133+ CD34dim	-0.0332966709357064	Progenitor cells	38737.9011205286
group4-GACAGAGCAGACGCTC	10	CMP	Neutrophil-myeloid progenitor	0.9470340746673496	Plasmacytoid Dendritic Cells	-0.12626480433642037	Megakaryocyte/erythroid progenitors	0.203633219147875	Mast cells	8389.50145068657
group4-GACAGAGCAGCATACT	16	MEMP	Early erythroid	0.8409562555970398	Erythroid_CD34- CD71+ GlyA+	-0.06579118197348333	Erythroid_CD34- CD71+ GlyA+	0.351559350923743	Erythroid-like and erythroid precursor cells	40607.2048294336
group4-GACAGAGCAGCTATTG	13	Megakaryocyte precursor	Early erythroid	0.874343502243319	Erythroid_CD34- CD71- GlyA+	-0.06817792996709526	Erythroid_CD34+ CD71+ GlyA-	0.16003536008666	Basophils	102043.250129819
group4-GACAGAGCAGGAATGC	24	CMP	Neutrophil-myeloid progenitor	0.9203631961644358	Erythroid_CD34- CD71- GlyA+	-0.13867974654089954	Megakaryocyte/erythroid progenitors	0.0689497490214919	Neutrophils	19349.893181505
group4-GACAGAGGTAGAGTGC	4	Promyelocytes	Neutrophil-myeloid progenitor	0.9552925561877272	Erythroid_CD34- CD71+ GlyA+	-0.11475577513241464	Myeloid Dendritic Cells	0.225897984711665	Neutrophils	66762.7479856242
group4-GACAGAGGTCGACTGC	16	Mid erythroid	Early erythroid	0.04839576858740169	Erythroid_CD34- CD71+ GlyA+	-0.01697543337083607	Erythroid_CD34- CD71+ GlyA+	0.351559350923743	Erythroid-like and erythroid precursor cells	40607.2048294336
group4-GACAGAGGTCGCTTTC	37	Pro-B cells	Pro-B cells	0.9995814250018633	Erythroid_CD34- CD71lo GlyA+	-0.2253986700494449	Early B cells	0.0190659306139076	Pro-B cells	53689.0007240236
group4-GACAGAGGTTGGTGGA	22	HSC/MPP	HSC/MPP	0.9991594803786851	Erythroid_CD34- CD71lo GlyA+	-0.13946093862675113	Hematopoietic stem cells_CD133+ CD34dim	-0.0332966709357064	Progenitor cells	38737.9011205286
group4-GACAGAGTCCATGAGT	22	HSC/MPP	HSC/MPP	0.8517819523993984	Erythroid_CD34- CD71lo GlyA+	-0.14312084689534021	Hematopoietic stem cells_CD133+ CD34dim	-0.0332966709357064	Progenitor cells	38737.9011205286
group4-GACAGAGTCGACGGAA	6	CMP	CMP	0.13308371453118253	Erythroid_CD34- CD71+ GlyA+	-0.05668203693823458	Megakaryocyte/erythroid progenitors	0.223037047377994	Progenitor cells	51236.8965879656
group4-GACAGAGTCTCTAAGG	22	HSC/MPP	HSC/MPP	0.751345284203066	Erythroid_CD34- CD71lo GlyA+	-0.1434698144482304	Hematopoietic stem cells_CD133+ CD34dim	-0.0332966709357064	Progenitor cells	38737.9011205286
group4-GACAGAGTCTTCAACT	7	HSC/MPP	HSC/MPP	0.9990286610122738	Erythroid_CD34- CD71+ GlyA+	-0.13018870682835315	Hematopoietic stem cells_CD133+ CD34dim	0.232275784342725	Progenitor cells	34251.1874853161
group4-GACCAATAGACAGGCT	13	Early erythroid	Mast cells	0.9148069072109426	Erythroid_CD34- CD71lo GlyA+	-0.12510243355349818	Erythroid_CD34+ CD71+ GlyA-	0.16003536008666	Basophils	102043.250129819
group4-GACCAATAGGCTATCT	37	Pro-B cells	Pro-B cells	0.999083293083794	Erythroid_CD34- CD71lo GlyA+	-0.1530179300789393	Early B cells	0.0190659306139076	Pro-B cells	53689.0007240236
group4-GACCAATCAAGCGAGT	22	HSC/MPP	HSC/MPP	0.9998593157904933	Erythroid_CD34- CD71lo GlyA+	-0.19207437899289567	Hematopoietic stem cells_CD133+ CD34dim	-0.0332966709357064	Progenitor cells	38737.9011205286
group4-GACCAATGTCACTTCC	34	Pro-B cells	Pro-B cells	0.9998825433032353	Pro B cells	-0.020089608480659476	Pro B cells	0.197625364679355	Pro-B cells	54876.2038712169
group4-GACCAATGTGCCTGTG	16	Early erythroid	Early erythroid	0.6664683383827527	Erythroid_CD34+ CD71+ GlyA-	-0.12416819155988366	Erythroid_CD34- CD71+ GlyA+	0.351559350923743	Erythroid-like and erythroid precursor cells	40607.2048294336
group4-GACCAATGTGCTAGCC	17	Type 1 helper T cells	HSC/MPP	0.27937345225654425	Erythroid_CD34- CD71+ GlyA+	-0.14078606041876962	Hematopoietic stem cells_CD133+ CD34dim	0.315821380901683	Myeloid Dendritic cells	9873.40916170292
group4-GACCAATTCAACGGGA	37	Pro-B cells	Pro-B cells	0.9990776336102888	Erythroid_CD34- CD71lo GlyA+	-0.1601134366275052	Early B cells	0.0190659306139076	Pro-B cells	53689.0007240236
group4-GACCAATTCAGTCCCT	6	CMP	CMP	0.9605248697428884	Erythroid_CD34- CD71+ GlyA+	-0.07678258548472527	Megakaryocyte/erythroid progenitors	0.223037047377994	Progenitor cells	51236.8965879656
group4-GACCAATTCCTACAGA	10	HSC/MPP	HSC/MPP	0.9911889561383573	Erythroid_CD34- CD71+ GlyA+	-0.14956045773562576	Megakaryocyte/erythroid progenitors	0.203633219147875	Mast cells	8389.50145068657
group4-GACCAATTCGGAATCT	1	Double-negative thymocytes	CMP	0.8537712852632994	Megakaryocyte/erythroid progenitors	-0.14220466469208398	Hematopoietic stem cells_CD133+ CD34dim	0.31526490954067	Progenitor cells	32278.4516750976
group4-GACCAATTCTTTACAC	6	Neutrophil-myeloid progenitor	CMP	0.10983582107189216	Erythroid_CD34+ CD71+ GlyA-	-0.05178489235692364	Megakaryocyte/erythroid progenitors	0.223037047377994	Progenitor cells	51236.8965879656
group4-GACCTGGAGCACAGGT	37	Pro-B cells	Pro-B cells	0.9999943195783231	Erythroid_CD34- CD71+ GlyA+	-0.2324349045880536	Early B cells	0.0190659306139076	Pro-B cells	53689.0007240236
group4-GACCTGGAGGATGGTC	31	Pro-B cells	Early erythroid	0.04072012188935087	Erythroid_CD34- CD71lo GlyA+	-0.2317549223870643	Erythroid_CD34- CD71+ GlyA+	0.0593004521663523	Platelets	83078.0595819318
group4-GACCTGGAGGCCCTCA	6	Pro-B cells	pDC	0.9981078816582442	Erythroid_CD34- CD71+ GlyA+	-0.030147313812760805	Megakaryocyte/erythroid progenitors	0.223037047377994	Progenitor cells	51236.8965879656
group4-GACCTGGCAAGAAGAG	24	Neutrophil-myeloid progenitor	Neutrophil-myeloid progenitor	0.9907161916224142	Erythroid_CD34- CD71+ GlyA+	-0.16823438085403075	Megakaryocyte/erythroid progenitors	0.0689497490214919	Neutrophils	19349.893181505
group4-GACCTGGCAGCTCCGA	16	MEMP	Early erythroid	0.9834861073531029	Erythroid_CD34- CD71+ GlyA+	-0.08558950197060611	Erythroid_CD34- CD71+ GlyA+	0.351559350923743	Erythroid-like and erythroid precursor cells	40607.2048294336
group4-GACCTGGGTAGCAAAT	4	Neutrophil-myeloid progenitor	Neutrophil-myeloid progenitor	0.44292134053747884	Erythroid_CD34- CD71+ GlyA+	-0.1762227810356578	Myeloid Dendritic Cells	0.225897984711665	Neutrophils	66762.7479856242
group4-GACCTGGGTTCGTCTC	6	CMP	Neutrophil-myeloid progenitor	0.9994970767511748	Erythroid_CD34- CD71- GlyA+	-0.05544579871644005	Megakaryocyte/erythroid progenitors	0.223037047377994	Progenitor cells	51236.8965879656
group4-GACCTGGTCACCGTAA	10	HSC/MPP	CMP	0.9621405675411474	Erythroid_CD34- CD71lo GlyA+	-0.1067784612355895	Megakaryocyte/erythroid progenitors	0.203633219147875	Mast cells	8389.50145068657
group4-GACCTGGTCACGCATA	13	Mast cells	Mast cells	0.9549287713099487	Erythroid_CD34- CD71lo GlyA+	-0.17029860750645376	Erythroid_CD34+ CD71+ GlyA-	0.16003536008666	Basophils	102043.250129819
group4-GACGCGTAGAGACGAA	6	HSC/MPP	CMP	0.6872729797338016	Erythroid_CD34- CD71+ GlyA+	-0.08942509969875467	Megakaryocyte/erythroid progenitors	0.223037047377994	Progenitor cells	51236.8965879656
group4-GACGCGTAGCGTCAAG	21	HSC/MPP	CMP	0.5252275097099911	Erythroid_CD34- CD71+ GlyA+	-0.11209538790760099	Megakaryocyte/erythroid progenitors	0.148064630212938	Basophils	3157.92060689119
group4-GACGCGTAGGCTATCT	10	CMP	CMP	0.3752704248705996	Megakaryocyte/erythroid progenitors	-0.05750970659949894	Megakaryocyte/erythroid progenitors	0.203633219147875	Mast cells	8389.50145068657
group4-GACGCGTCAGTCACTA	15	Pro-B cells	Pro-B cells	0.9999907646693135	Erythroid_CD34- CD71+ GlyA+	-0.18134640759529885	Megakaryocyte/erythroid progenitors	0.0275860292037222	Progenitor cells	4726.32224097384
group4-GACGCGTGTATTCTCT	16	Early erythroid	Early erythroid	0.9009728632257121	Erythroid_CD34- CD71+ GlyA+	0.015515133968220133	Erythroid_CD34- CD71+ GlyA+	0.351559350923743	Erythroid-like and erythroid precursor cells	40607.2048294336
group4-GACGCGTGTCCCGACA	16	Early erythroid	Early erythroid	0.993993445364854	Erythroid_CD34- CD71+ GlyA+	0.0416247408348468	Erythroid_CD34- CD71+ GlyA+	0.351559350923743	Erythroid-like and erythroid precursor cells	40607.2048294336
group4-GACGCGTTCCTTGACC	22	HSC/MPP	HSC/MPP	0.8553519443170206	Erythroid_CD34- CD71+ GlyA+	-0.15552532118734175	Hematopoietic stem cells_CD133+ CD34dim	-0.0332966709357064	Progenitor cells	38737.9011205286
group4-GACGCGTTCGACAGCC	37	Pro-B cells	Pro-B cells	0.9998458643259761	Early B cells	-0.1311279617479542	Early B cells	0.0190659306139076	Pro-B cells	53689.0007240236
group4-GACGGCTCAGGTCTCG	24	Neutrophil-myeloid progenitor	Neutrophil-myeloid progenitor	0.8131155633827438	Megakaryocyte/erythroid progenitors	-0.13902915093350524	Megakaryocyte/erythroid progenitors	0.0689497490214919	Neutrophils	19349.893181505
group4-GACGGCTCATGCCTAA	4	GMP	Neutrophil-myeloid progenitor	0.35565080838179153	Megakaryocyte/erythroid progenitors	-0.07228033493842871	Myeloid Dendritic Cells	0.225897984711665	Neutrophils	66762.7479856242
group4-GACGGCTGTAAACCTC	6	HSC/MPP	CMP	0.6260947398602398	Erythroid_CD34+ CD71+ GlyA-	-0.12754798520183713	Megakaryocyte/erythroid progenitors	0.223037047377994	Progenitor cells	51236.8965879656
group4-GACGGCTGTAGTGAAT	16	MEMP	Early erythroid	0.6804696442252135	Erythroid_CD34- CD71lo GlyA+	-0.0484513993766547	Erythroid_CD34- CD71+ GlyA+	0.351559350923743	Erythroid-like and erythroid precursor cells	40607.2048294336
group4-GACGGCTTCATCGATG	13	Megakaryocyte precursor	Early erythroid	0.9852639217182463	Erythroid_CD34- CD71+ GlyA+	-0.1368333863288691	Erythroid_CD34+ CD71+ GlyA-	0.16003536008666	Basophils	102043.250129819
group4-GACGGCTTCCAGAAGG	7	HSC/MPP	HSC/MPP	0.9999646846555795	Erythroid_CD34- CD71lo GlyA+	-0.11507159132908061	Hematopoietic stem cells_CD133+ CD34dim	0.232275784342725	Progenitor cells	34251.1874853161
group4-GACGTGCAGCGTGTCC	24	CMP	Neutrophil-myeloid progenitor	0.9663438733013432	Megakaryocyte/erythroid progenitors	-0.09466718361663022	Megakaryocyte/erythroid progenitors	0.0689497490214919	Neutrophils	19349.893181505
group4-GACGTGCAGGAATGGA	22	HSC/MPP	HSC/MPP	0.9994941969925768	Erythroid_CD34- CD71lo GlyA+	-0.13844081896844176	Hematopoietic stem cells_CD133+ CD34dim	-0.0332966709357064	Progenitor cells	38737.9011205286
group4-GACGTGCAGTGTTAGA	22	HSC/MPP	HSC/MPP	0.9234449157283214	Erythroid_CD34- CD71+ GlyA+	-0.11205853342953609	Hematopoietic stem cells_CD133+ CD34dim	-0.0332966709357064	Progenitor cells	38737.9011205286
group4-GACGTGCCAAGTTCTG	13	Early erythroid	CMP	0.6148737033552428	Erythroid_CD34- CD71+ GlyA+	-0.11794505440708147	Erythroid_CD34+ CD71+ GlyA-	0.16003536008666	Basophils	102043.250129819
group4-GACGTGCGTGGTAACG	6	Neutrophil-myeloid progenitor	Neutrophil-myeloid progenitor	0.7268641747876704	Erythroid_CD34- CD71+ GlyA+	-0.1330467219081306	Megakaryocyte/erythroid progenitors	0.223037047377994	Progenitor cells	51236.8965879656
group4-GACGTGCGTTAAAGAC	16	Early erythroid	Early erythroid	0.9651723530141278	Erythroid_CD34- CD71+ GlyA+	-0.0621324166631545	Erythroid_CD34- CD71+ GlyA+	0.351559350923743	Erythroid-like and erythroid precursor cells	40607.2048294336
group4-GACGTGCGTTCCGGCA	4	DC precursor	DC precursor	0.9957027739883373	Plasmacytoid Dendritic Cells	0.0042037957665893595	Myeloid Dendritic Cells	0.225897984711665	Neutrophils	66762.7479856242
group4-GACGTGCTCGTAGGAG	22	HSC/MPP	HSC/MPP	0.999268468978872	Erythroid_CD34- CD71lo GlyA+	-0.15126954736662138	Hematopoietic stem cells_CD133+ CD34dim	-0.0332966709357064	Progenitor cells	38737.9011205286
group4-GACGTTAAGATCCGAG	34	Pro-B cells	Pro-B cells	0.9999933633265389	Pro B cells	-0.048612273391905964	Pro B cells	0.197625364679355	Pro-B cells	54876.2038712169
group4-GACGTTACACCGCTAG	22	HSC/MPP	HSC/MPP	0.9921600834133387	Erythroid_CD34- CD71lo GlyA+	-0.17021641534181245	Hematopoietic stem cells_CD133+ CD34dim	-0.0332966709357064	Progenitor cells	38737.9011205286
group4-GACGTTAGTCAATACC	16	Early erythroid	Early erythroid	0.9996975106412973	Erythroid_CD34- CD71+ GlyA+	0.12999341066485215	Erythroid_CD34- CD71+ GlyA+	0.351559350923743	Erythroid-like and erythroid precursor cells	40607.2048294336
group4-GACGTTAGTCTAACGT	1	HSC/MPP	HSC/MPP	0.9991459832395979	Plasmacytoid Dendritic Cells	-0.15576915755106732	Hematopoietic stem cells_CD133+ CD34dim	0.31526490954067	Progenitor cells	32278.4516750976
group4-GACGTTAGTGATAAAC	10	CMP	CMP	0.882526287045244	Erythroid_CD34- CD71lo GlyA+	-0.12852331456621782	Megakaryocyte/erythroid progenitors	0.203633219147875	Mast cells	8389.50145068657
group4-GACGTTAGTTGTACAC	10	Double-negative thymocytes	CMP	0.980928051741388	Megakaryocyte/erythroid progenitors	-0.11823724304853162	Megakaryocyte/erythroid progenitors	0.203633219147875	Mast cells	8389.50145068657
group4-GACGTTATCGCATGGC	22	HSC/MPP	HSC/MPP	0.9998659164406164	Erythroid_CD34- CD71lo GlyA+	-0.12653727292765007	Hematopoietic stem cells_CD133+ CD34dim	-0.0332966709357064	Progenitor cells	38737.9011205286
group4-GACGTTATCGCTTGTC	10	ELP	CMP	0.8966279432449947	Early B cells	-0.08089211513238731	Megakaryocyte/erythroid progenitors	0.203633219147875	Mast cells	8389.50145068657
group4-GACGTTATCGTTTGCC	34	Pro-B cells	pDC	0.995728843422285	Pro B cells	-0.029032088203766942	Pro B cells	0.197625364679355	Pro-B cells	54876.2038712169
group4-GACGTTATCTGAAAGA	15	Double-negative thymocytes	Pro-B cells	0.08883395650195994	Erythroid_CD34- CD71lo GlyA+	-0.1731685551537967	Megakaryocyte/erythroid progenitors	0.0275860292037222	Progenitor cells	4726.32224097384
group4-GACTAACCAGGGAGAG	22	Double-negative thymocytes	HSC/MPP	0.04379653714592851	Erythroid_CD34- CD71lo GlyA+	-0.17576525677091562	Hematopoietic stem cells_CD133+ CD34dim	-0.0332966709357064	Progenitor cells	38737.9011205286
group4-GACTAACGTAAAGTCA	6	HSC/MPP	CMP	0.9974448425614654	Megakaryocyte/erythroid progenitors	-0.1010317395180084	Megakaryocyte/erythroid progenitors	0.223037047377994	Progenitor cells	51236.8965879656
group4-GACTACAAGATCACGG	6	HSC/MPP	CMP	0.7705794124854385	Erythroid_CD34- CD71+ GlyA+	-0.10280996482965364	Megakaryocyte/erythroid progenitors	0.223037047377994	Progenitor cells	51236.8965879656
group4-GACTACAAGATCGGGT	16	Early erythroid	Early erythroid	0.8941127800519643	Erythroid_CD34- CD71+ GlyA+	-0.07114628051123506	Erythroid_CD34- CD71+ GlyA+	0.351559350923743	Erythroid-like and erythroid precursor cells	40607.2048294336
group4-GACTACACATTGTGCA	20	Alveolar macrophages	CMP	0.27682414060075594	Early B cells	-0.1333015793239035	Erythroid_CD34+ CD71+ GlyA-	0.349218914319202	Progenitor cells	7765.85397494904
group4-GACTACATCCAAAGTC	6	CMP	CMP	0.9977302951518146	Erythroid_CD34- CD71+ GlyA+	-0.07892041984491072	Megakaryocyte/erythroid progenitors	0.223037047377994	Progenitor cells	51236.8965879656
group4-GACTACATCTGCTGTC	6	Pro-B cells	pDC	0.997669323338677	Early B cells	-0.05437384179581749	Megakaryocyte/erythroid progenitors	0.223037047377994	Progenitor cells	51236.8965879656
group4-GACTACATCTTGGGTA	4	DC precursor	Neutrophil-myeloid progenitor	0.9446511227903568	Plasmacytoid Dendritic Cells	-0.06621515461088347	Myeloid Dendritic Cells	0.225897984711665	Neutrophils	66762.7479856242
group4-GACTGCGAGAGGTTAT	16	Early erythroid	Early erythroid	0.9998511261005478	Erythroid_CD34- CD71lo GlyA+	0.0409128923472834	Erythroid_CD34- CD71+ GlyA+	0.351559350923743	Erythroid-like and erythroid precursor cells	40607.2048294336
group4-GACTGCGGTAGTGAAT	22	HSC/MPP	HSC/MPP	0.9993177327216467	Erythroid_CD34- CD71lo GlyA+	-0.11269375048158463	Hematopoietic stem cells_CD133+ CD34dim	-0.0332966709357064	Progenitor cells	38737.9011205286
group4-GAGCAGAAGTAGGCCA	11	GMP	Neutrophil-myeloid progenitor	0.9436274955231247	Plasmacytoid Dendritic Cells	-0.13057331088705076	Monocytes	0.335134309706419	Classical Monocytes	44892.8236599719
group4-GAGCAGAGTCTCCATC	22	HSC/MPP	HSC/MPP	0.8448119133322313	Erythroid_CD34- CD71+ GlyA+	-0.05609715060893138	Hematopoietic stem cells_CD133+ CD34dim	-0.0332966709357064	Progenitor cells	38737.9011205286
group4-GAGCAGATCCTTTACA	24	CMP	Neutrophil-myeloid progenitor	0.9793238319798604	Erythroid_CD34+ CD71+ GlyA-	0.012117626898142796	Megakaryocyte/erythroid progenitors	0.0689497490214919	Neutrophils	19349.893181505
group4-GAGCAGATCTAAGCCA	15	Non-classical monocytes	Pro-B cells	0.8388992969090958	Erythroid_CD34- CD71+ GlyA+	-0.2729291603808195	Megakaryocyte/erythroid progenitors	0.0275860292037222	Progenitor cells	4726.32224097384
group4-GAGGTGAGTAGAAGGA	4	Neutrophil-myeloid progenitor	Neutrophil-myeloid progenitor	0.9993892500951946	Plasmacytoid Dendritic Cells	-0.12019222831082241	Myeloid Dendritic Cells	0.225897984711665	Neutrophils	66762.7479856242
group4-GAGGTGATCCAATGGT	22	HSC/MPP	HSC/MPP	0.29740846882150374	Erythroid_CD34- CD71lo GlyA+	-0.1109942755426351	Hematopoietic stem cells_CD133+ CD34dim	-0.0332966709357064	Progenitor cells	38737.9011205286
group4-GAGGTGATCGCCAGCA	13	Megakaryocyte precursor	HSC/MPP	0.9999005367055358	Erythroid_CD34- CD71lo GlyA+	-0.12032126932130613	Erythroid_CD34+ CD71+ GlyA-	0.16003536008666	Basophils	102043.250129819
group4-GAGTCCGAGAGCTGCA	6	CMP	CMP	0.999779471680171	Megakaryocyte/erythroid progenitors	-0.09585226901258612	Megakaryocyte/erythroid progenitors	0.223037047377994	Progenitor cells	51236.8965879656
group4-GAGTCCGAGCGATGAC	34	Pro-B cells	Pro-B cells	0.9995387093485828	Pro B cells	-0.05337236875129787	Pro B cells	0.197625364679355	Pro-B cells	54876.2038712169
group4-GAGTCCGAGGCCCTCA	34	Pro-B cells	CMP	0.9739243658482328	Erythroid_CD34- CD71+ GlyA+	-0.10087133407549985	Pro B cells	0.197625364679355	Pro-B cells	54876.2038712169
group4-GAGTCCGGTCTGCAAT	4	pDC	Neutrophil-myeloid progenitor	0.8890882186850201	Plasmacytoid Dendritic Cells	-0.07455376993720356	Myeloid Dendritic Cells	0.225897984711665	Neutrophils	66762.7479856242
group4-GAGTCCGTCAGCCTAA	37	Pro-B cells	Pro-B cells	0.9999986859939203	Early B cells	-0.1926758562419427	Early B cells	0.0190659306139076	Pro-B cells	53689.0007240236
group4-GAGTCCGTCAGTGTTG	16	Early erythroid	Early erythroid	0.9975816783887934	Erythroid_CD34- CD71+ GlyA+	-0.0475287481217621	Erythroid_CD34- CD71+ GlyA+	0.351559350923743	Erythroid-like and erythroid precursor cells	40607.2048294336
group4-GAGTCCGTCGTTACAG	10	HSC/MPP	HSC/MPP	0.07790175334573465	Erythroid_CD34- CD71lo GlyA+	-0.14909092143571295	Megakaryocyte/erythroid progenitors	0.203633219147875	Mast cells	8389.50145068657
group4-GATCAGTAGACCGGAT	34	Pro-B cells	Pro-B cells	0.9496195140523432	Erythroid_CD34- CD71lo GlyA+	-0.10029167696671147	Pro B cells	0.197625364679355	Pro-B cells	54876.2038712169
group4-GATCAGTAGTAAGTAC	10	Double-negative thymocytes	CMP	0.8030935212530623	Erythroid_CD34- CD71+ GlyA+	-0.10487847567672048	Megakaryocyte/erythroid progenitors	0.203633219147875	Mast cells	8389.50145068657
group4-GATCAGTAGTGGCACA	16	Early erythroid	Early erythroid	0.9999147070526763	Erythroid_CD34- CD71+ GlyA+	-0.04129254944751093	Erythroid_CD34- CD71+ GlyA+	0.351559350923743	Erythroid-like and erythroid precursor cells	40607.2048294336
group4-GATCAGTCAGGTTTCA	3	Neutrophil-myeloid progenitor	Neutrophil-myeloid progenitor	0.7641124009544062	Erythroid_CD34- CD71lo GlyA+	-0.12502125489895502	Erythroid_CD34+ CD71+ GlyA-	0.173838192444401	Neutrophils	29445.9187065809
group4-GATCAGTGTCAACTGT	10	ELP	pDC	0.26213775651480503	Erythroid_CD34- CD71+ GlyA+	-0.11744232023570533	Megakaryocyte/erythroid progenitors	0.203633219147875	Mast cells	8389.50145068657
group4-GATCAGTTCACATAGC	34	Pro-B cells	Pro-B cells	0.8996796791804753	Pro B cells	-0.08274114326662615	Pro B cells	0.197625364679355	Pro-B cells	54876.2038712169
group4-GATCAGTTCACGCATA	22	HSC/MPP	HSC/MPP	0.9999271457971323	Erythroid_CD34- CD71lo GlyA+	-0.11059161720489742	Hematopoietic stem cells_CD133+ CD34dim	-0.0332966709357064	Progenitor cells	38737.9011205286
group4-GATCAGTTCCGGGTGT	34	Pro-B cells	Pro-B cells	0.9999911751653197	Erythroid_CD34- CD71lo GlyA+	-0.06636383443851397	Pro B cells	0.197625364679355	Pro-B cells	54876.2038712169
group4-GATCAGTTCGTGGTCG	24	Double-negative thymocytes	Neutrophil-myeloid progenitor	0.1707134325976551	Erythroid_CD34- CD71+ GlyA+	-0.223463835935386	Megakaryocyte/erythroid progenitors	0.0689497490214919	Neutrophils	19349.893181505
group4-GATCGATAGACTACAA	24	GMP	Neutrophil-myeloid progenitor	0.9998536386918383	Erythroid_CD34- CD71lo GlyA+	-0.11835652231983854	Megakaryocyte/erythroid progenitors	0.0689497490214919	Neutrophils	19349.893181505
group4-GATCGATCATCGGGTC	37	Pro-B cells	Pro-B cells	0.995272251464429	Early B cells	-0.1518950967835775	Early B cells	0.0190659306139076	Pro-B cells	53689.0007240236
group4-GATCGATCATTAACCG	10	HSC/MPP	HSC/MPP	0.9211950719013949	Early B cells	-0.1187004764453318	Megakaryocyte/erythroid progenitors	0.203633219147875	Mast cells	8389.50145068657
group4-GATCGATTCATCGATG	6	CMP	Neutrophil-myeloid progenitor	0.9998082573785525	Erythroid_CD34- CD71+ GlyA+	0.002579437686342951	Megakaryocyte/erythroid progenitors	0.223037047377994	Progenitor cells	51236.8965879656
group4-GATCGATTCATGGTCA	3	CMP	Neutrophil-myeloid progenitor	0.998672855657323	Erythroid_CD34- CD71+ GlyA+	-0.14204009155945396	Erythroid_CD34+ CD71+ GlyA-	0.173838192444401	Neutrophils	29445.9187065809
group4-GATCGCGAGATGTTAG	10	GMP	Neutrophil-myeloid progenitor	0.9924550763274596	Plasmacytoid Dendritic Cells	-0.11006717232477943	Megakaryocyte/erythroid progenitors	0.203633219147875	Mast cells	8389.50145068657
group4-GATCGCGAGGCGATAC	24	Double-negative thymocytes	Neutrophil-myeloid progenitor	0.8822533704384832	Erythroid_CD34- CD71lo GlyA+	-0.11500002659108012	Megakaryocyte/erythroid progenitors	0.0689497490214919	Neutrophils	19349.893181505
group4-GATCGCGCAGGATTGG	4	GMP	Neutrophil-myeloid progenitor	0.7215627904732922	Erythroid_CD34- CD71+ GlyA+	-0.19065034700583558	Myeloid Dendritic Cells	0.225897984711665	Neutrophils	66762.7479856242
group4-GATCGCGGTGAAATCA	4	Neutrophil-myeloid progenitor	Neutrophil-myeloid progenitor	0.11248340093430895	Plasmacytoid Dendritic Cells	-0.1590206144926819	Myeloid Dendritic Cells	0.225897984711665	Neutrophils	66762.7479856242
group4-GATCGCGTCCGTCATC	16	Early erythroid	Early erythroid	0.9906994208300475	Erythroid_CD34- CD71+ GlyA+	-0.09100638481918177	Erythroid_CD34- CD71+ GlyA+	0.351559350923743	Erythroid-like and erythroid precursor cells	40607.2048294336
group4-GATCGTAAGAGACTTA	10	Neutrophil-myeloid progenitor	pDC	0.5124713883743941	Plasmacytoid Dendritic Cells	-0.09729254350200665	Megakaryocyte/erythroid progenitors	0.203633219147875	Mast cells	8389.50145068657
group4-GATCGTAAGATATGGT	24	CMP	Neutrophil-myeloid progenitor	0.7510064996103	Erythroid_CD34- CD71+ GlyA+	-0.20849580401996157	Megakaryocyte/erythroid progenitors	0.0689497490214919	Neutrophils	19349.893181505
group4-GATCGTAGTCGGCTCA	6	CMP	CMP	0.9120967819226123	Erythroid_CD34+ CD71+ GlyA-	-0.07388948591026091	Megakaryocyte/erythroid progenitors	0.223037047377994	Progenitor cells	51236.8965879656
group4-GATCGTAGTCTAGCGC	16	Early erythroid	Early erythroid	0.932445805669148	Erythroid_CD34- CD71+ GlyA+	-0.018239885224481164	Erythroid_CD34- CD71+ GlyA+	0.351559350923743	Erythroid-like and erythroid precursor cells	40607.2048294336
group4-GATCGTATCCGCATAA	6	HSC/MPP	CMP	0.9999233191936777	Erythroid_CD34- CD71lo GlyA+	-0.07443885321062375	Megakaryocyte/erythroid progenitors	0.223037047377994	Progenitor cells	51236.8965879656
group4-GATCTAGAGGCTAGAC	13	Mast cells	Mast cells	0.9633570453625908	Erythroid_CD34- CD71lo GlyA+	-0.1739487896992516	Erythroid_CD34+ CD71+ GlyA-	0.16003536008666	Basophils	102043.250129819
group4-GATCTAGGTAGGAGTC	7	HSC/MPP	HSC/MPP	0.8718224963589646	Erythroid_CD34- CD71lo GlyA+	-0.12376430928001717	Hematopoietic stem cells_CD133+ CD34dim	0.232275784342725	Progenitor cells	34251.1874853161
group4-GATCTAGGTCACACGC	6	HSC/MPP	CMP	0.9957406800134988	Erythroid_CD34- CD71lo GlyA+	-0.15840048836317888	Megakaryocyte/erythroid progenitors	0.223037047377994	Progenitor cells	51236.8965879656
group4-GATCTAGGTGACGGTA	16	Early erythroid	Early erythroid	0.9938127050010417	Erythroid_CD34- CD71lo GlyA+	-0.026706880560432553	Erythroid_CD34- CD71+ GlyA+	0.351559350923743	Erythroid-like and erythroid precursor cells	40607.2048294336
group4-GATCTAGTCCGAACGC	22	HSC/MPP	HSC/MPP	0.9996425014295914	Erythroid_CD34- CD71lo GlyA+	-0.17743091699037605	Hematopoietic stem cells_CD133+ CD34dim	-0.0332966709357064	Progenitor cells	38737.9011205286
group4-GATGAAAAGGCTCTTA	37	Pro-B cells	Pro-B cells	0.9973813335074718	Erythroid_CD34- CD71lo GlyA+	-0.19002503636623624	Early B cells	0.0190659306139076	Pro-B cells	53689.0007240236
group4-GATGAAAAGTACATGA	10	HSC/MPP	HSC/MPP	0.99971414916409	Erythroid_CD34- CD71+ GlyA+	-0.19067970794066366	Megakaryocyte/erythroid progenitors	0.203633219147875	Mast cells	8389.50145068657
group4-GATGAAAAGTTAAGTG	13	Early erythroid	Mast cells	0.9062695941786177	Erythroid_CD34- CD71lo GlyA+	-0.1071148969386094	Erythroid_CD34+ CD71+ GlyA-	0.16003536008666	Basophils	102043.250129819
group4-GATGAAACACATTAGC	13	Megakaryocyte precursor	Early erythroid	0.9910701250157785	Erythroid_CD34- CD71lo GlyA+	-0.06798780154387604	Erythroid_CD34+ CD71+ GlyA-	0.16003536008666	Basophils	102043.250129819
group4-GATGAAAGTGCGATAG	36	ELP	pDC	0.987216538893507	Plasmacytoid Dendritic Cells	-0.14804165996906793	Plasmacytoid Dendritic Cells	0.173221329929071	Plasmacytoid Dendritic cells	37528.3641068974
group4-GATGAAAGTTACGGAG	31	Early MK	Early erythroid	0.9999827176109082	Erythroid_CD34- CD71+ GlyA+	0.0024055877703049763	Erythroid_CD34- CD71+ GlyA+	0.0593004521663523	Platelets	83078.0595819318
group4-GATGAGGAGGCGATAC	6	CMP	CMP	0.9461861111613108	Erythroid_CD34- CD71+ GlyA+	-0.0874798535847503	Megakaryocyte/erythroid progenitors	0.223037047377994	Progenitor cells	51236.8965879656
group4-GATGAGGGTAGGAGTC	10	HSC/MPP	HSC/MPP	0.41136999495596566	Erythroid_CD34- CD71lo GlyA+	-0.10365577683791666	Megakaryocyte/erythroid progenitors	0.203633219147875	Mast cells	8389.50145068657
group4-GATGAGGTCACGCATA	22	HSC/MPP	HSC/MPP	0.9999383692585052	Erythroid_CD34- CD71lo GlyA+	-0.14459592291521584	Hematopoietic stem cells_CD133+ CD34dim	-0.0332966709357064	Progenitor cells	38737.9011205286
group4-GATGAGGTCAGTTAGC	16	Early erythroid	Early erythroid	0.9974599712706214	Erythroid_CD34- CD71+ GlyA+	-0.012358501726899222	Erythroid_CD34- CD71+ GlyA+	0.351559350923743	Erythroid-like and erythroid precursor cells	40607.2048294336
group4-GATGAGGTCTCCAGGG	10	Double-negative thymocytes	CMP	0.9556812567342822	Erythroid_CD34- CD71lo GlyA+	-0.09214606589657284	Megakaryocyte/erythroid progenitors	0.203633219147875	Mast cells	8389.50145068657
group4-GATGAGGTCTGAGGGA	22	HSC/MPP	HSC/MPP	0.9832450668835198	Erythroid_CD34- CD71lo GlyA+	-0.1266154578174774	Hematopoietic stem cells_CD133+ CD34dim	-0.0332966709357064	Progenitor cells	38737.9011205286
group4-GATGCTAAGGCTCTTA	13	Early lymphoid/T lymphoid	Mast cells	0.9369487998776767	Erythroid_CD34- CD71lo GlyA+	-0.17677801713365077	Erythroid_CD34+ CD71+ GlyA-	0.16003536008666	Basophils	102043.250129819
group4-GATGCTAAGTAGGTGC	16	Mid erythroid	Early erythroid	0.774869275268867	Erythroid_CD34- CD71+ GlyA+	-0.01893861707465327	Erythroid_CD34- CD71+ GlyA+	0.351559350923743	Erythroid-like and erythroid precursor cells	40607.2048294336
group4-GATGCTACAGTATAAG	4	Neutrophil-myeloid progenitor	Neutrophil-myeloid progenitor	0.7591047937890055	Plasmacytoid Dendritic Cells	-0.07368759773551581	Myeloid Dendritic Cells	0.225897984711665	Neutrophils	66762.7479856242
group4-GATGCTACAGTCCTTC	36	pDC	pDC	0.5265888883347493	Erythroid_CD34- CD71+ GlyA+	-0.06568623064068846	Plasmacytoid Dendritic Cells	0.173221329929071	Plasmacytoid Dendritic cells	37528.3641068974
group4-GATGCTAGTATATGGA	6	ELP	Neutrophil-myeloid progenitor	0.9999635570527937	Erythroid_CD34- CD71- GlyA+	-0.03402217093801463	Megakaryocyte/erythroid progenitors	0.223037047377994	Progenitor cells	51236.8965879656
group4-GATGCTATCCAAGCCG	15	ETP	pDC	0.997057651599242	Erythroid_CD34- CD71lo GlyA+	-0.11596769867697829	Megakaryocyte/erythroid progenitors	0.0275860292037222	Progenitor cells	4726.32224097384
group4-GATGCTATCCTTAATC	13	Megakaryocyte precursor	Early erythroid	0.9082297883496274	Erythroid_CD34- CD71lo GlyA+	-0.11395546137690474	Erythroid_CD34+ CD71+ GlyA-	0.16003536008666	Basophils	102043.250129819
group4-GATGCTATCGTGACAT	7	HSC/MPP	HSC/MPP	0.9997890677296761	Erythroid_CD34- CD71lo GlyA+	-0.14088129727859736	Hematopoietic stem cells_CD133+ CD34dim	0.232275784342725	Progenitor cells	34251.1874853161
group4-GATGCTATCTTGCAAG	10	HSC/MPP	CMP	0.08217500830652809	Megakaryocyte/erythroid progenitors	-0.16688945837534117	Megakaryocyte/erythroid progenitors	0.203633219147875	Mast cells	8389.50145068657
group4-GATTCAGAGCGATAGC	4	Neutrophil-myeloid progenitor	Neutrophil-myeloid progenitor	0.9499870516322055	Erythroid_CD34- CD71- GlyA+	-0.11488615918266286	Myeloid Dendritic Cells	0.225897984711665	Neutrophils	66762.7479856242
group4-GATTCAGAGCTGCGAA	1	Double-negative thymocytes	HSC/MPP	0.6838136715434983	Megakaryocyte/erythroid progenitors	-0.10770420315300733	Hematopoietic stem cells_CD133+ CD34dim	0.31526490954067	Progenitor cells	32278.4516750976
group4-GATTCAGCATGCTGGC	4	DC precursor	DC precursor	0.9999028046094856	Plasmacytoid Dendritic Cells	-0.03210800799324955	Myeloid Dendritic Cells	0.225897984711665	Neutrophils	66762.7479856242
group4-GATTCAGGTATAGGTA	13	Mast cells	Mast cells	0.6547903813317851	Erythroid_CD34- CD71lo GlyA+	-0.12618824653099747	Erythroid_CD34+ CD71+ GlyA-	0.16003536008666	Basophils	102043.250129819
group4-GATTCAGGTTCGTCTC	22	HSC/MPP	HSC/MPP	0.9659199489009704	Erythroid_CD34- CD71+ GlyA+	-0.14276590681634405	Hematopoietic stem cells_CD133+ CD34dim	-0.0332966709357064	Progenitor cells	38737.9011205286
group4-GATTCAGTCATGCTCC	16	Early erythroid	Early erythroid	0.9970593277819184	Erythroid_CD34- CD71+ GlyA+	0.04673348309296434	Erythroid_CD34- CD71+ GlyA+	0.351559350923743	Erythroid-like and erythroid precursor cells	40607.2048294336
group4-GATTCAGTCTACCTGC	22	HSC/MPP	HSC/MPP	0.9993936560422505	Erythroid_CD34- CD71lo GlyA+	-0.12477802036063342	Hematopoietic stem cells_CD133+ CD34dim	-0.0332966709357064	Progenitor cells	38737.9011205286
group4-GCAAACTAGTACACCT	22	HSC/MPP	HSC/MPP	0.8412573187519599	Erythroid_CD34- CD71lo GlyA+	-0.17423452893959096	Hematopoietic stem cells_CD133+ CD34dim	-0.0332966709357064	Progenitor cells	38737.9011205286
group4-GCAAACTCACGAAAGC	36	pDC	pDC	0.8784832855206924	Plasmacytoid Dendritic Cells	-0.1079068339965064	Plasmacytoid Dendritic Cells	0.173221329929071	Plasmacytoid Dendritic cells	37528.3641068974
group4-GCAAACTCAGATGAGC	36	Double-negative thymocytes	pDC	0.7700829112104846	Naive B cells	-0.14184819793582806	Plasmacytoid Dendritic Cells	0.173221329929071	Plasmacytoid Dendritic cells	37528.3641068974
group4-GCAAACTCATACGCCG	13	CD16+ NK cells	Early erythroid	0.6639136269173204	Erythroid_CD34- CD71lo GlyA+	-0.1073341746645371	Erythroid_CD34+ CD71+ GlyA-	0.16003536008666	Basophils	102043.250129819
group4-GCAAACTGTGCATCTA	13	Mast cells	Mast cells	0.4770037087423619	Erythroid_CD34- CD71lo GlyA+	-0.19997039224565274	Erythroid_CD34+ CD71+ GlyA-	0.16003536008666	Basophils	102043.250129819
group4-GCAAACTGTTTGTGTG	4	Neutrophil-myeloid progenitor	Neutrophil-myeloid progenitor	0.9540608904538505	Plasmacytoid Dendritic Cells	-0.09016519780546468	Myeloid Dendritic Cells	0.225897984711665	Neutrophils	66762.7479856242
group4-GCAAACTTCCAGAGGA	10	CMP	CMP	0.3053729436678288	Erythroid_CD34- CD71lo GlyA+	-0.09775375719932303	Megakaryocyte/erythroid progenitors	0.203633219147875	Mast cells	8389.50145068657
group4-GCAAACTTCCTGCCAT	37	Pro-B cells	Pro-B cells	0.9999272700427008	Early B cells	-0.18406967170328073	Early B cells	0.0190659306139076	Pro-B cells	53689.0007240236
group4-GCAATCAAGCACAGGT	10	HSC/MPP	CMP	0.9302898168311302	Erythroid_CD34- CD71lo GlyA+	-0.11966230144534329	Megakaryocyte/erythroid progenitors	0.203633219147875	Mast cells	8389.50145068657
group4-GCAATCACACGGTAAG	13	Mast cells	Mast cells	0.9999173769138907	Common myeloid progenitors	-0.13949366263240498	Erythroid_CD34+ CD71+ GlyA-	0.16003536008666	Basophils	102043.250129819
group4-GCAATCATCCTGCTTG	34	Pro-B cells	Pro-B cells	0.9999757406908909	Pro B cells	-0.08775447947230706	Pro B cells	0.197625364679355	Pro-B cells	54876.2038712169
group4-GCACATAAGGCCCGTT	16	Early MK	Early erythroid	0.9999999833560962	Erythroid_CD34- CD71+ GlyA+	0.0775092275246192	Erythroid_CD34- CD71+ GlyA+	0.351559350923743	Erythroid-like and erythroid precursor cells	40607.2048294336
group4-GCACATAAGTAGCGGT	16	MEMP	Early erythroid	0.7965244223218201	Erythroid_CD34- CD71+ GlyA+	-0.03863253799982313	Erythroid_CD34- CD71+ GlyA+	0.351559350923743	Erythroid-like and erythroid precursor cells	40607.2048294336
group4-GCACATACACCTCGGA	1	HSC/MPP	HSC/MPP	0.9999879125260606	Erythroid_CD34- CD71+ GlyA+	-0.1248231122827923	Hematopoietic stem cells_CD133+ CD34dim	0.31526490954067	Progenitor cells	32278.4516750976
group4-GCACATACATGAGCGA	37	Pro-B cells	Pro-B cells	0.9999840620887341	Early B cells	-0.1617709843932727	Early B cells	0.0190659306139076	Pro-B cells	53689.0007240236
group4-GCACATAGTCCGAAGA	16	Early erythroid	Early erythroid	0.9993700029080322	Erythroid_CD34- CD71+ GlyA+	0.02592355544349323	Erythroid_CD34- CD71+ GlyA+	0.351559350923743	Erythroid-like and erythroid precursor cells	40607.2048294336
group4-GCACTCTAGGTGATAT	6	HSC/MPP	HSC/MPP	0.9950891293684029	Erythroid_CD34- CD71- GlyA+	-0.22279371857872254	Megakaryocyte/erythroid progenitors	0.223037047377994	Progenitor cells	51236.8965879656
group4-GCACTCTAGTGGCACA	22	HSC/MPP	HSC/MPP	0.9983206927145134	Plasmacytoid Dendritic Cells	-0.16509486911115165	Hematopoietic stem cells_CD133+ CD34dim	-0.0332966709357064	Progenitor cells	38737.9011205286
group4-GCACTCTTCGCTAGCG	13	Megakaryocyte precursor	Early erythroid	0.9947851022191858	Erythroid_CD34+ CD71+ GlyA-	-0.09086243956697579	Erythroid_CD34+ CD71+ GlyA-	0.16003536008666	Basophils	102043.250129819
group4-GCAGCCAAGAATTCCC	24	CMP	Neutrophil-myeloid progenitor	0.999944035732534	Megakaryocyte/erythroid progenitors	-0.15983897374083378	Megakaryocyte/erythroid progenitors	0.0689497490214919	Neutrophils	19349.893181505
group4-GCAGCCACAAACTGTC	13	Mast cells	Mast cells	0.9999777733987933	Erythroid_CD34+ CD71+ GlyA-	-0.10033539876412076	Erythroid_CD34+ CD71+ GlyA-	0.16003536008666	Basophils	102043.250129819
group4-GCAGCCACACAACTGT	16	Mid erythroid	Early erythroid	0.977192356097303	Erythroid_CD34- CD71+ GlyA+	-0.10528167018583945	Erythroid_CD34- CD71+ GlyA+	0.351559350923743	Erythroid-like and erythroid precursor cells	40607.2048294336
group4-GCAGCCACATCGACGC	22	HSC/MPP	HSC/MPP	0.9999983458855258	Erythroid_CD34- CD71lo GlyA+	-0.1228098108923129	Hematopoietic stem cells_CD133+ CD34dim	-0.0332966709357064	Progenitor cells	38737.9011205286
group4-GCAGCCACATCGGGTC	10	Double-negative thymocytes	CMP	0.7176750441060393	Erythroid_CD34- CD71lo GlyA+	-0.1807007357656027	Megakaryocyte/erythroid progenitors	0.203633219147875	Mast cells	8389.50145068657
group4-GCAGCCACATCTCCCA	6	CMP	CMP	0.9314943518581007	Erythroid_CD34- CD71+ GlyA+	-0.06694820214533559	Megakaryocyte/erythroid progenitors	0.223037047377994	Progenitor cells	51236.8965879656
group4-GCAGCCACATGCAACT	6	Pro-B cells	pDC	0.9745740177878515	Erythroid_CD34- CD71+ GlyA+	-0.027724915165800997	Megakaryocyte/erythroid progenitors	0.223037047377994	Progenitor cells	51236.8965879656
group4-GCAGCCAGTAAGTAGT	6	Neutrophil-myeloid progenitor	CMP	0.9945569105364629	Erythroid_CD34+ CD71+ GlyA-	-0.12019930200649959	Megakaryocyte/erythroid progenitors	0.223037047377994	Progenitor cells	51236.8965879656
group4-GCAGCCAGTGCGGTAA	16	Early erythroid	Early erythroid	0.8110570602427049	Erythroid_CD34+ CD71+ GlyA-	0.0036893413880447357	Erythroid_CD34- CD71+ GlyA+	0.351559350923743	Erythroid-like and erythroid precursor cells	40607.2048294336
group4-GCAGCCATCTTCGGTC	13	Mast cells	Mast cells	0.9800803982024422	Erythroid_CD34- CD71lo GlyA+	-0.19559797809926463	Erythroid_CD34+ CD71+ GlyA-	0.16003536008666	Basophils	102043.250129819
group4-GCAGTTAAGACTAGAT	37	Pro-B cells	Pro-B cells	0.9995364328645089	Early B cells	-0.15879368878804803	Early B cells	0.0190659306139076	Pro-B cells	53689.0007240236
group4-GCAGTTAAGCCAGTTT	22	HSC/MPP	HSC/MPP	0.9992481449430474	Erythroid_CD34- CD71lo GlyA+	-0.15936760823926258	Hematopoietic stem cells_CD133+ CD34dim	-0.0332966709357064	Progenitor cells	38737.9011205286
group4-GCAGTTACATACGCCG	24	CMP	Neutrophil-myeloid progenitor	0.08505988027855697	Erythroid_CD34- CD71lo GlyA+	-0.1847007076628159	Megakaryocyte/erythroid progenitors	0.0689497490214919	Neutrophils	19349.893181505
group4-GCAGTTAGTAGGACAC	24	GMP	Neutrophil-myeloid progenitor	0.4695240879385125	Erythroid_CD34- CD71lo GlyA+	-0.22927820631790258	Megakaryocyte/erythroid progenitors	0.0689497490214919	Neutrophils	19349.893181505
group4-GCAGTTATCAAACGGG	6	HSC/MPP	CMP	0.08937568381317615	Megakaryocyte/erythroid progenitors	-0.14462465849947934	Megakaryocyte/erythroid progenitors	0.223037047377994	Progenitor cells	51236.8965879656
group4-GCAGTTATCCAACCAA	24	GMP	Neutrophil-myeloid progenitor	0.9160314677126766	Erythroid_CD34- CD71lo GlyA+	-0.17332775346694665	Megakaryocyte/erythroid progenitors	0.0689497490214919	Neutrophils	19349.893181505
group4-GCATACACACGAAACG	22	HSC/MPP	HSC/MPP	0.9587621557090923	Erythroid_CD34- CD71lo GlyA+	-0.12466329134190576	Hematopoietic stem cells_CD133+ CD34dim	-0.0332966709357064	Progenitor cells	38737.9011205286
group4-GCATGATAGACTACAA	10	CMP	CMP	0.6948214136768999	Erythroid_CD34- CD71+ GlyA+	-0.08059833934872174	Megakaryocyte/erythroid progenitors	0.203633219147875	Mast cells	8389.50145068657
group4-GCATGATCAGACGCTC	37	Pro-B cells	Pro-B cells	0.9327413685752582	Erythroid_CD34- CD71lo GlyA+	-0.20878217136232005	Early B cells	0.0190659306139076	Pro-B cells	53689.0007240236
group4-GCATGATGTACGAAAT	16	Early erythroid	Early erythroid	0.9778239220683311	Erythroid_CD34- CD71+ GlyA+	0.14507739164896086	Erythroid_CD34- CD71+ GlyA+	0.351559350923743	Erythroid-like and erythroid precursor cells	40607.2048294336
group4-GCATGATGTCAGAAGC	16	Early erythroid	Early erythroid	0.9985702822550139	Erythroid_CD34- CD71+ GlyA+	0.03599903326520027	Erythroid_CD34- CD71+ GlyA+	0.351559350923743	Erythroid-like and erythroid precursor cells	40607.2048294336
group4-GCATGATTCACTGGGC	37	Pro-B cells	Pro-B cells	0.9996074173840431	Early B cells	-0.13729345786051433	Early B cells	0.0190659306139076	Pro-B cells	53689.0007240236
group4-GCATGATTCGGTGTTA	34	Pro-B cells	Pro-B cells	0.9999999690810043	Pro B cells	0.005217101037190378	Pro B cells	0.197625364679355	Pro-B cells	54876.2038712169
group4-GCATGCGAGATGCCTT	16	Early erythroid	Early erythroid	0.9760938690093796	Erythroid_CD34- CD71+ GlyA+	0.10283541843618615	Erythroid_CD34- CD71+ GlyA+	0.351559350923743	Erythroid-like and erythroid precursor cells	40607.2048294336
group4-GCATGCGAGCGAAGGG	13	Megakaryocyte precursor	Early erythroid	0.7335699997667239	Erythroid_CD34- CD71lo GlyA+	-0.08869595894416239	Erythroid_CD34+ CD71+ GlyA-	0.16003536008666	Basophils	102043.250129819
group4-GCATGCGAGTTGTAGA	10	CMP	CMP	0.9709221760908452	Erythroid_CD34- CD71+ GlyA+	-0.1477917935449733	Megakaryocyte/erythroid progenitors	0.203633219147875	Mast cells	8389.50145068657
group4-GCATGCGCACCGATAT	37	Pro-B cells	Pro-B cells	0.9999297871213502	Erythroid_CD34- CD71+ GlyA+	-0.2075356083219313	Early B cells	0.0190659306139076	Pro-B cells	53689.0007240236
group4-GCATGCGCAGTGAGTG	16	Early erythroid	Early erythroid	0.9221736928110713	Erythroid_CD34- CD71+ GlyA+	-0.05580103772791122	Erythroid_CD34- CD71+ GlyA+	0.351559350923743	Erythroid-like and erythroid precursor cells	40607.2048294336
group4-GCATGCGGTACCAGTT	34	Pro-B cells	Pro-B cells	0.9999941947918707	Pro B cells	-0.008575763794999068	Pro B cells	0.197625364679355	Pro-B cells	54876.2038712169
group4-GCATGCGGTACCATCA	34	Pro-B cells	Pro-B cells	0.9639174416206601	Pro B cells	-0.05939945630805496	Pro B cells	0.197625364679355	Pro-B cells	54876.2038712169
group4-GCATGCGGTAGAGGAA	6	Neutrophil-myeloid progenitor	Neutrophil-myeloid progenitor	0.986378951077235	Erythroid_CD34- CD71+ GlyA+	-0.017469624117891762	Megakaryocyte/erythroid progenitors	0.223037047377994	Progenitor cells	51236.8965879656
group4-GCATGCGGTCCAACTA	10	HSC/MPP	Neutrophil-myeloid progenitor	0.9198081645830374	Megakaryocyte/erythroid progenitors	-0.04937198233176971	Megakaryocyte/erythroid progenitors	0.203633219147875	Mast cells	8389.50145068657
group4-GCATGCGGTCTGATCA	24	Neutrophil-myeloid progenitor	Neutrophil-myeloid progenitor	0.9837069191626334	Erythroid_CD34- CD71+ GlyA+	-0.11147743165523649	Megakaryocyte/erythroid progenitors	0.0689497490214919	Neutrophils	19349.893181505
group4-GCATGCGGTTCAGGCC	22	HSC/MPP	HSC/MPP	0.9627183158300131	Erythroid_CD34- CD71lo GlyA+	-0.1469135859845962	Hematopoietic stem cells_CD133+ CD34dim	-0.0332966709357064	Progenitor cells	38737.9011205286
group4-GCATGCGTCTTCGAGA	6	CMP	Neutrophil-myeloid progenitor	0.994344301005967	Erythroid_CD34- CD71lo GlyA+	-0.11503827927153595	Megakaryocyte/erythroid progenitors	0.223037047377994	Progenitor cells	51236.8965879656
group4-GCATGTAAGCTAAACA	37	Pro-B cells	Pro-B cells	0.9976110136103568	Erythroid_CD34- CD71lo GlyA+	-0.1654156910053503	Early B cells	0.0190659306139076	Pro-B cells	53689.0007240236
group4-GCATGTAAGGTGGGTT	22	HSC/MPP	HSC/MPP	0.9995075611244377	Erythroid_CD34- CD71lo GlyA+	-0.11142813816356756	Hematopoietic stem cells_CD133+ CD34dim	-0.0332966709357064	Progenitor cells	38737.9011205286
group4-GCATGTAAGTGGGCTA	22	HSC/MPP	HSC/MPP	0.9999861550046886	Erythroid_CD34- CD71lo GlyA+	-0.14094376959528185	Hematopoietic stem cells_CD133+ CD34dim	-0.0332966709357064	Progenitor cells	38737.9011205286
group4-GCATGTACAATGGTCT	6	HSC/MPP	CMP	0.7564170520775628	Erythroid_CD34- CD71+ GlyA+	-0.12426656205439879	Megakaryocyte/erythroid progenitors	0.223037047377994	Progenitor cells	51236.8965879656
group4-GCATGTACACAGGCCT	6	Double-negative thymocytes	Neutrophil-myeloid progenitor	0.5416872822685947	Megakaryocyte/erythroid progenitors	-0.1313093134585722	Megakaryocyte/erythroid progenitors	0.223037047377994	Progenitor cells	51236.8965879656
group4-GCATGTACACATCTTT	22	HSC/MPP	HSC/MPP	0.9798916098557214	Erythroid_CD34- CD71lo GlyA+	-0.11899028657871273	Hematopoietic stem cells_CD133+ CD34dim	-0.0332966709357064	Progenitor cells	38737.9011205286
group4-GCATGTACACTTAACG	6	Pro-B cells	CMP	0.9751403087964479	Erythroid_CD34- CD71+ GlyA+	-0.04579115090648744	Megakaryocyte/erythroid progenitors	0.223037047377994	Progenitor cells	51236.8965879656
group4-GCATGTACAGCTGTTA	15	Pre-pro-B cells	Pro-B cells	0.9971742050151043	Erythroid_CD34- CD71lo GlyA+	-0.14123306587196638	Megakaryocyte/erythroid progenitors	0.0275860292037222	Progenitor cells	4726.32224097384
group4-GCATGTACATTTGCTT	10	Neutrophil-myeloid progenitor	CMP	0.9691360945078867	Megakaryocyte/erythroid progenitors	-0.14279767965892748	Megakaryocyte/erythroid progenitors	0.203633219147875	Mast cells	8389.50145068657
group4-GCATGTAGTGCGAAAC	37	Pro-B cells	Pro-B cells	0.9999787495001461	Erythroid_CD34- CD71lo GlyA+	-0.2379072198935406	Early B cells	0.0190659306139076	Pro-B cells	53689.0007240236
group4-GCATGTATCACCTTAT	24	Neutrophil-myeloid progenitor	Neutrophil-myeloid progenitor	0.9453731459641384	Erythroid_CD34- CD71- GlyA+	-0.13294488227129508	Megakaryocyte/erythroid progenitors	0.0689497490214919	Neutrophils	19349.893181505
group4-GCCAAATAGAGGGCTT	34	Pro-B cells	Pro-B cells	0.9998350974696556	Pro B cells	-0.08485905047260824	Pro B cells	0.197625364679355	Pro-B cells	54876.2038712169
group4-GCCAAATAGCAGACTG	31	Memory B cells	Early erythroid	0.3728551625423206	Erythroid_CD34- CD71+ GlyA+	-0.21062081167866564	Erythroid_CD34- CD71+ GlyA+	0.0593004521663523	Platelets	83078.0595819318
group4-GCCAAATAGGCTCTTA	16	Early erythroid	Early erythroid	0.9993836942999713	Erythroid_CD34- CD71+ GlyA+	-0.00021366076745676327	Erythroid_CD34- CD71+ GlyA+	0.351559350923743	Erythroid-like and erythroid precursor cells	40607.2048294336
group4-GCCAAATCACAGCCCA	24	Neutrophil-myeloid progenitor	Neutrophil-myeloid progenitor	0.9136925042007771	Megakaryocyte/erythroid progenitors	-0.12191543463971377	Megakaryocyte/erythroid progenitors	0.0689497490214919	Neutrophils	19349.893181505
group4-GCCAAATGTACCCAAT	10	HSC/MPP	HSC/MPP	0.9845206694674459	Erythroid_CD34- CD71+ GlyA+	-0.14466239487939836	Megakaryocyte/erythroid progenitors	0.203633219147875	Mast cells	8389.50145068657
group4-GCCAAATGTACTCTCC	37	Pro-B cells	Pro-B cells	0.9999783753968877	Early B cells	-0.18067929525658255	Early B cells	0.0190659306139076	Pro-B cells	53689.0007240236
group4-GCCAAATGTGTGACCC	22	HSC/MPP	HSC/MPP	0.9984191685308353	Erythroid_CD34- CD71lo GlyA+	-0.14462495060341288	Hematopoietic stem cells_CD133+ CD34dim	-0.0332966709357064	Progenitor cells	38737.9011205286
group4-GCCAAATGTTTCGCTC	34	Pro-B cells	Pro-B cells	0.9997163730090389	Early B cells	-0.0785816526639666	Pro B cells	0.197625364679355	Pro-B cells	54876.2038712169
group4-GCCTCTAAGTCGTTTG	37	Pro-B cells	Pro-B cells	0.9997734052734908	Early B cells	-0.19624223215951608	Early B cells	0.0190659306139076	Pro-B cells	53689.0007240236
group4-GCCTCTAAGTGAAGTT	6	HSC/MPP	HSC/MPP	0.9998281882314367	Erythroid_CD34+ CD71+ GlyA-	-0.1247318382850838	Megakaryocyte/erythroid progenitors	0.223037047377994	Progenitor cells	51236.8965879656
group4-GCCTCTAGTCAAGCGA	22	HSC/MPP	HSC/MPP	0.9316128936280047	Erythroid_CD34- CD71lo GlyA+	-0.105244467993594	Hematopoietic stem cells_CD133+ CD34dim	-0.0332966709357064	Progenitor cells	38737.9011205286
group4-GCCTCTAGTGCCTGGT	22	HSC/MPP	HSC/MPP	0.9997871682227557	Erythroid_CD34- CD71lo GlyA+	-0.11925259972195854	Hematopoietic stem cells_CD133+ CD34dim	-0.0332966709357064	Progenitor cells	38737.9011205286
group4-GCCTCTATCGTTTAGG	24	Neutrophil-myeloid progenitor	Neutrophil-myeloid progenitor	0.889147059701763	Erythroid_CD34- CD71lo GlyA+	-0.23421757813496719	Megakaryocyte/erythroid progenitors	0.0689497490214919	Neutrophils	19349.893181505
group4-GCGACCAAGTACGTAA	22	Epithelial cells	HSC/MPP	0.9970109652035415	Erythroid_CD34- CD71+ GlyA+	-0.1561157213588964	Hematopoietic stem cells_CD133+ CD34dim	-0.0332966709357064	Progenitor cells	38737.9011205286
group4-GCGACCACACATCTTT	24	CMP	Neutrophil-myeloid progenitor	0.8976054177844116	Erythroid_CD34- CD71lo GlyA+	-0.15363372304416567	Megakaryocyte/erythroid progenitors	0.0689497490214919	Neutrophils	19349.893181505
group4-GCGAGAAAGCAATCTC	16	Early erythroid	Early erythroid	0.9909785005798978	Erythroid_CD34- CD71lo GlyA+	-0.10113629668801084	Erythroid_CD34- CD71+ GlyA+	0.351559350923743	Erythroid-like and erythroid precursor cells	40607.2048294336
group4-GCGAGAAAGTACGTAA	16	Early erythroid	Early erythroid	0.9901925313251285	Erythroid_CD34- CD71+ GlyA+	0.08700179872905024	Erythroid_CD34- CD71+ GlyA+	0.351559350923743	Erythroid-like and erythroid precursor cells	40607.2048294336
group4-GCGAGAACATCACGAT	4	Monocyte precursor	DC precursor	0.9996867261381314	Erythroid_CD34- CD71+ GlyA+	-0.06032950283522287	Myeloid Dendritic Cells	0.225897984711665	Neutrophils	66762.7479856242
group4-GCGAGAAGTCCGAGTC	10	CMP	HSC/MPP	0.9374100440354916	Erythroid_CD34- CD71+ GlyA+	-0.12616465380710995	Megakaryocyte/erythroid progenitors	0.203633219147875	Mast cells	8389.50145068657
group4-GCGAGAAGTGCGGTAA	16	Early erythroid	Early erythroid	0.9948480499838582	Erythroid_CD34+ CD71+ GlyA-	-0.09108635239513782	Erythroid_CD34- CD71+ GlyA+	0.351559350923743	Erythroid-like and erythroid precursor cells	40607.2048294336
group4-GCGAGAATCCTGTACC	34	Pro-B cells	Pro-B cells	0.9889283801971367	Erythroid_CD34- CD71lo GlyA+	-0.15885211265768065	Pro B cells	0.197625364679355	Pro-B cells	54876.2038712169
group4-GCGAGAATCGCCGTGA	9	CD16+ NK cells	CD16+ NK cells	0.9999727200689166	Mature NK cells_CD56+ CD16+ CD3-	-0.18600508507856028	Mature NK cells_CD56+ CD16+ CD3-	0.222400021791681	CD8+ NKT-like cells	120230.4186864
group4-GCGAGAATCTCGAGTA	37	Pro-B cells	Pro-B cells	0.9979910830142403	Erythroid_CD34- CD71- GlyA+	-0.24106209650404553	Early B cells	0.0190659306139076	Pro-B cells	53689.0007240236
group4-GCGAGAATCTTGTTTG	36	pDC	pDC	0.9973181770654003	Plasmacytoid Dendritic Cells	-0.1006628317624425	Plasmacytoid Dendritic Cells	0.173221329929071	Plasmacytoid Dendritic cells	37528.3641068974
group4-GCGCAACAGAAGGCCT	22	HSC/MPP	HSC/MPP	0.9994696265450171	Erythroid_CD34- CD71lo GlyA+	-0.14136005472501498	Hematopoietic stem cells_CD133+ CD34dim	-0.0332966709357064	Progenitor cells	38737.9011205286
group4-GCGCAACAGCTCAACT	36	pDC	pDC	0.5720366942822679	Erythroid_CD34- CD71+ GlyA+	-0.07296402556934156	Plasmacytoid Dendritic Cells	0.173221329929071	Plasmacytoid Dendritic cells	37528.3641068974
group4-GCGCAACAGTACGTAA	22	HSC/MPP	HSC/MPP	0.9910760534052753	Erythroid_CD34- CD71lo GlyA+	-0.1607359549052559	Hematopoietic stem cells_CD133+ CD34dim	-0.0332966709357064	Progenitor cells	38737.9011205286
group4-GCGCAACCAGACGCCT	6	CMP	CMP	0.9480851494660789	Megakaryocyte/erythroid progenitors	-0.06783528488962762	Megakaryocyte/erythroid progenitors	0.223037047377994	Progenitor cells	51236.8965879656
group4-GCGCAACGTCACTGGC	10	Double-negative thymocytes	CMP	0.25501398783893103	Early B cells	-0.08671419715352559	Megakaryocyte/erythroid progenitors	0.203633219147875	Mast cells	8389.50145068657
group4-GCGCAACTCACAATGC	16	Early erythroid	Early erythroid	0.9999575531673268	Erythroid_CD34- CD71+ GlyA+	-0.06545595904848488	Erythroid_CD34- CD71+ GlyA+	0.351559350923743	Erythroid-like and erythroid precursor cells	40607.2048294336
group4-GCGCAGTAGAACAATC	24	Neutrophil-myeloid progenitor	Neutrophil-myeloid progenitor	0.9496021200299549	Megakaryocyte/erythroid progenitors	-0.13727242813899868	Megakaryocyte/erythroid progenitors	0.0689497490214919	Neutrophils	19349.893181505
group4-GCGCAGTCAACGCACC	22	HSC/MPP	HSC/MPP	0.9952462737518818	Early B cells	-0.16350269402562417	Hematopoietic stem cells_CD133+ CD34dim	-0.0332966709357064	Progenitor cells	38737.9011205286
group4-GCGCAGTCACCAGGTC	34	Pro-B cells	Pro-B cells	0.9999980640235081	Pro B cells	-0.03248454355483656	Pro B cells	0.197625364679355	Pro-B cells	54876.2038712169
group4-GCGCAGTCAGGTTTCA	10	Pro-B cells	Pro-B cells	0.9527476178244345	Erythroid_CD34- CD71- GlyA+	-0.14502159814024007	Megakaryocyte/erythroid progenitors	0.203633219147875	Mast cells	8389.50145068657
group4-GCGCAGTTCTCTAAGG	22	HSC/MPP	HSC/MPP	0.9999998362469491	Erythroid_CD34- CD71lo GlyA+	-0.1333161329070661	Hematopoietic stem cells_CD133+ CD34dim	-0.0332966709357064	Progenitor cells	38737.9011205286
group4-GCGCCAAAGTGTACGG	36	ELP	pDC	0.697083368851311	Plasmacytoid Dendritic Cells	-0.13358258383412663	Plasmacytoid Dendritic Cells	0.173221329929071	Plasmacytoid Dendritic cells	37528.3641068974
group4-GCGCCAACACGAAACG	37	Pro-B cells	Pro-B cells	0.8711088613466434	Early B cells	-0.15323169868470124	Early B cells	0.0190659306139076	Pro-B cells	53689.0007240236
group4-GCGCCAAGTGCAACGA	10	CMP	Neutrophil-myeloid progenitor	0.8022274019602423	Erythroid_CD34- CD71lo GlyA+	-0.13888018184815726	Megakaryocyte/erythroid progenitors	0.203633219147875	Mast cells	8389.50145068657
group4-GCGCGATAGATGTTAG	22	HSC/MPP	HSC/MPP	0.9965980631987433	Erythroid_CD34- CD71lo GlyA+	-0.13353647307338842	Hematopoietic stem cells_CD133+ CD34dim	-0.0332966709357064	Progenitor cells	38737.9011205286
group4-GCGCGATAGGCAGGTT	10	CMP	CMP	0.9994512823987733	Erythroid_CD34- CD71lo GlyA+	-0.12214320835560917	Megakaryocyte/erythroid progenitors	0.203633219147875	Mast cells	8389.50145068657
group4-GCGCGATCAAATTGCC	6	HSC/MPP	CMP	0.9506025723338566	Erythroid_CD34- CD71+ GlyA+	-0.09818727075875476	Megakaryocyte/erythroid progenitors	0.223037047377994	Progenitor cells	51236.8965879656
group4-GCGCGATGTAGGACAC	34	Pro-B cells	Pro-B cells	0.9999759794439885	Erythroid_CD34- CD71lo GlyA+	-0.11627808514408917	Pro B cells	0.197625364679355	Pro-B cells	54876.2038712169
group4-GCGCGATGTAGGCATG	34	Pro-B cells	Pro-B cells	0.9999493208715046	Pro B cells	-0.11879377660785621	Pro B cells	0.197625364679355	Pro-B cells	54876.2038712169
group4-GCGCGATTCAAACAAG	16	Early erythroid	Early erythroid	0.9430909332404098	Erythroid_CD34- CD71+ GlyA+	0.027202764120964566	Erythroid_CD34- CD71+ GlyA+	0.351559350923743	Erythroid-like and erythroid precursor cells	40607.2048294336
group4-GCGCGATTCACAGGCC	24	CMP	CMP	0.9963903945147932	Megakaryocyte/erythroid progenitors	-0.06675095128379657	Megakaryocyte/erythroid progenitors	0.0689497490214919	Neutrophils	19349.893181505
group4-GCGGGTTAGCACCGCT	22	HSC/MPP	HSC/MPP	0.9950565657421284	Erythroid_CD34- CD71lo GlyA+	-0.15167771046241424	Hematopoietic stem cells_CD133+ CD34dim	-0.0332966709357064	Progenitor cells	38737.9011205286
group4-GCGGGTTAGTGGAGAA	24	GMP	Neutrophil-myeloid progenitor	0.9992641681986872	Plasmacytoid Dendritic Cells	-0.17211604580325235	Megakaryocyte/erythroid progenitors	0.0689497490214919	Neutrophils	19349.893181505
group4-GCGGGTTCAAGCCGTC	16	Early erythroid	Early erythroid	0.9911916288048799	Erythroid_CD34- CD71+ GlyA+	-0.16785912158866156	Erythroid_CD34- CD71+ GlyA+	0.351559350923743	Erythroid-like and erythroid precursor cells	40607.2048294336
group4-GCGGGTTCAAGGTTTC	34	Pro-B cells	Pro-B cells	0.9999952282152194	Early B cells	-0.10278277458787505	Pro B cells	0.197625364679355	Pro-B cells	54876.2038712169
group4-GCGGGTTTCCCAAGAT	6	CMP	CMP	0.967924398473578	Erythroid_CD34+ CD71+ GlyA-	-0.0891066131879524	Megakaryocyte/erythroid progenitors	0.223037047377994	Progenitor cells	51236.8965879656
group4-GCGGGTTTCGGTGTTA	24	Neutrophil-myeloid progenitor	Neutrophil-myeloid progenitor	0.9578739896672201	Erythroid_CD34- CD71+ GlyA+	-0.18127482595998767	Megakaryocyte/erythroid progenitors	0.0689497490214919	Neutrophils	19349.893181505
group4-GCGGGTTTCTACTCAT	24	CMP	Neutrophil-myeloid progenitor	0.9998707457616026	Megakaryocyte/erythroid progenitors	-0.15251159196726113	Megakaryocyte/erythroid progenitors	0.0689497490214919	Neutrophils	19349.893181505
group4-GCGGGTTTCTCTAAGG	24	CMP	Neutrophil-myeloid progenitor	0.9999705309650403	Erythroid_CD34- CD71+ GlyA+	-0.16726386288350215	Megakaryocyte/erythroid progenitors	0.0689497490214919	Neutrophils	19349.893181505
group4-GCTCCTAAGATAGTCA	22	HSC/MPP	HSC/MPP	0.9988501375470359	Erythroid_CD34- CD71- GlyA+	-0.2592947919070441	Hematopoietic stem cells_CD133+ CD34dim	-0.0332966709357064	Progenitor cells	38737.9011205286
group4-GCTCCTAAGATGTCGG	6	Pro-B cells	CMP	0.9766098142362606	Erythroid_CD34- CD71+ GlyA+	-0.12492939147919402	Megakaryocyte/erythroid progenitors	0.223037047377994	Progenitor cells	51236.8965879656
group4-GCTCCTAAGCGTTTAC	15	Double-negative thymocytes	Pro-B cells	0.9841787406637956	Erythroid_CD34- CD71lo GlyA+	-0.16552075758273643	Megakaryocyte/erythroid progenitors	0.0275860292037222	Progenitor cells	4726.32224097384
group4-GCTCCTAAGTCATGCT	22	HSC/MPP	HSC/MPP	0.9993850141384772	Erythroid_CD34- CD71lo GlyA+	-0.10305485618483048	Hematopoietic stem cells_CD133+ CD34dim	-0.0332966709357064	Progenitor cells	38737.9011205286
group4-GCTCCTAAGTTACGGG	22	HSC/MPP	HSC/MPP	0.8287894476503399	Erythroid_CD34- CD71lo GlyA+	-0.11417915377235048	Hematopoietic stem cells_CD133+ CD34dim	-0.0332966709357064	Progenitor cells	38737.9011205286
group4-GCTCCTACATCACCCT	16	Early erythroid	Early erythroid	0.9973270869525594	Erythroid_CD34- CD71+ GlyA+	0.035957318305325676	Erythroid_CD34- CD71+ GlyA+	0.351559350923743	Erythroid-like and erythroid precursor cells	40607.2048294336
group4-GCTCCTATCAGTTTGG	22	HSC/MPP	HSC/MPP	0.9864429659631363	Plasmacytoid Dendritic Cells	-0.1520483182671141	Hematopoietic stem cells_CD133+ CD34dim	-0.0332966709357064	Progenitor cells	38737.9011205286
group4-GCTCTGTAGCTTATCG	24	Neutrophil-myeloid progenitor	Neutrophil-myeloid progenitor	0.9545253550566369	Megakaryocyte/erythroid progenitors	-0.1674579384873376	Megakaryocyte/erythroid progenitors	0.0689497490214919	Neutrophils	19349.893181505
group4-GCTCTGTCAGGGTATG	22	HSC/MPP	HSC/MPP	0.993955009218419	Erythroid_CD34- CD71+ GlyA+	-0.13302905715033453	Hematopoietic stem cells_CD133+ CD34dim	-0.0332966709357064	Progenitor cells	38737.9011205286
group4-GCTCTGTGTCCGACGT	36	pDC	pDC	0.9993121324621658	Plasmacytoid Dendritic Cells	-0.11716510509956435	Plasmacytoid Dendritic Cells	0.173221329929071	Plasmacytoid Dendritic cells	37528.3641068974
group4-GCTCTGTTCATTTGGG	10	Neutrophil-myeloid progenitor	CMP	0.50833813562873	Megakaryocyte/erythroid progenitors	-0.14178424845805088	Megakaryocyte/erythroid progenitors	0.203633219147875	Mast cells	8389.50145068657
group4-GCTCTGTTCCGTAGGC	10	Double-negative thymocytes	CMP	0.7966126555358746	Erythroid_CD34- CD71+ GlyA+	-0.16000663530929304	Megakaryocyte/erythroid progenitors	0.203633219147875	Mast cells	8389.50145068657
group4-GCTGCAGCAAGCGTAG	6	HSC/MPP	CMP	0.9987726335688774	Erythroid_CD34- CD71+ GlyA+	-0.1584652131554276	Megakaryocyte/erythroid progenitors	0.223037047377994	Progenitor cells	51236.8965879656
group4-GCTGCAGCAATCCGAT	13	Megakaryocyte-erythroid-mast cell progenitor	Early erythroid	0.5300014775956176	Erythroid_CD34- CD71lo GlyA+	-0.08993565344398688	Erythroid_CD34+ CD71+ GlyA-	0.16003536008666	Basophils	102043.250129819
group4-GCTGCAGCACGGTGTC	37	Pro-B cells	Pro-B cells	0.9842072093510713	Early B cells	-0.14248066920723895	Early B cells	0.0190659306139076	Pro-B cells	53689.0007240236
group4-GCTGCAGCAGGAATCG	6	Neutrophil-myeloid progenitor	Neutrophil-myeloid progenitor	0.9743384669785456	Erythroid_CD34- CD71+ GlyA+	-0.08617626735215533	Megakaryocyte/erythroid progenitors	0.223037047377994	Progenitor cells	51236.8965879656
group4-GCTGCAGCAGGCTGAA	16	Mid erythroid	Early erythroid	0.9999956509108248	Erythroid_CD34- CD71+ GlyA+	0.16893213348080674	Erythroid_CD34- CD71+ GlyA+	0.351559350923743	Erythroid-like and erythroid precursor cells	40607.2048294336
group4-GCTGCAGGTCTCTCGT	16	Early erythroid	Early erythroid	0.9998650323790008	Erythroid_CD34- CD71+ GlyA+	0.052563130018039146	Erythroid_CD34- CD71+ GlyA+	0.351559350923743	Erythroid-like and erythroid precursor cells	40607.2048294336
group4-GCTGCAGGTGTGAAAT	22	HSC/MPP	HSC/MPP	0.9778033143360202	Erythroid_CD34- CD71lo GlyA+	-0.11887924260835252	Hematopoietic stem cells_CD133+ CD34dim	-0.0332966709357064	Progenitor cells	38737.9011205286
group4-GCTGCAGGTTAAGATG	6	CMP	CMP	0.8533541689121044	Erythroid_CD34+ CD71+ GlyA-	-0.0757748017409074	Megakaryocyte/erythroid progenitors	0.223037047377994	Progenitor cells	51236.8965879656
group4-GCTGCAGTCGGCGGTT	37	Pro-B cells	Pro-B cells	0.9999911360924749	Early B cells	-0.16315565554103686	Early B cells	0.0190659306139076	Pro-B cells	53689.0007240236
group4-GCTGCGACAAGAAAGG	16	Early erythroid	Early erythroid	0.9999984416649502	Erythroid_CD34- CD71+ GlyA+	-0.0008317186428390367	Erythroid_CD34- CD71+ GlyA+	0.351559350923743	Erythroid-like and erythroid precursor cells	40607.2048294336
group4-GCTGCGACATGAAGTA	6	HSC/MPP	CMP	0.9996972643344288	Erythroid_CD34- CD71+ GlyA+	-0.15350088232778303	Megakaryocyte/erythroid progenitors	0.223037047377994	Progenitor cells	51236.8965879656
group4-GCTGCGAGTAAGGGCT	16	Early erythroid	Early erythroid	0.9999915063997897	Erythroid_CD34- CD71+ GlyA+	-0.00270185167823577	Erythroid_CD34- CD71+ GlyA+	0.351559350923743	Erythroid-like and erythroid precursor cells	40607.2048294336
group4-GCTGCGAGTCGGCATC	16	Megakaryocyte-erythroid-mast cell progenitor	Early erythroid	0.9999740416233142	Erythroid_CD34+ CD71+ GlyA-	-0.08082150574205471	Erythroid_CD34- CD71+ GlyA+	0.351559350923743	Erythroid-like and erythroid precursor cells	40607.2048294336
group4-GCTGCGAGTTGGTGGA	34	Pro-B cells	Pro-B cells	0.9942534732504669	Erythroid_CD34- CD71lo GlyA+	-0.09124285763999743	Pro B cells	0.197625364679355	Pro-B cells	54876.2038712169
group4-GCTGCGATCCAGAGGA	34	Pro-B cells	Pro-B cells	0.9999992427157433	Erythroid_CD34- CD71+ GlyA+	-0.09361385796539601	Pro B cells	0.197625364679355	Pro-B cells	54876.2038712169
group4-GCTGCGATCCGCATCT	22	HSC/MPP	HSC/MPP	0.4012474356267942	Erythroid_CD34- CD71lo GlyA+	-0.1169035972034198	Hematopoietic stem cells_CD133+ CD34dim	-0.0332966709357064	Progenitor cells	38737.9011205286
group4-GCTGCGATCCTGCTTG	34	Pro-B cells	Pro-B cells	0.9997209202431877	Erythroid_CD34- CD71+ GlyA+	-0.12694799310768712	Pro B cells	0.197625364679355	Pro-B cells	54876.2038712169
group4-GCTGCGATCGCGCCAA	16	Early erythroid	Early erythroid	0.9977048061998067	Erythroid_CD34- CD71+ GlyA+	0.08675476490381719	Erythroid_CD34- CD71+ GlyA+	0.351559350923743	Erythroid-like and erythroid precursor cells	40607.2048294336
group4-GCTGCGATCGTTGACA	21	Double-negative thymocytes	CMP	0.45675770668681115	Erythroid_CD34- CD71+ GlyA+	-0.16512905907234243	Megakaryocyte/erythroid progenitors	0.148064630212938	Basophils	3157.92060689119
group4-GCTGCTTAGCCAGGAT	10	Neutrophil-myeloid progenitor	CMP	0.43532046718067235	Erythroid_CD34- CD71lo GlyA+	-0.1476976244407712	Megakaryocyte/erythroid progenitors	0.203633219147875	Mast cells	8389.50145068657
group4-GCTGCTTCACTGTCGG	22	HSC/MPP	HSC/MPP	0.9859104957621097	Megakaryocyte/erythroid progenitors	-0.1550857682750022	Hematopoietic stem cells_CD133+ CD34dim	-0.0332966709357064	Progenitor cells	38737.9011205286
group4-GCTGCTTCAGCTGTGC	10	Double-negative thymocytes	CMP	0.9940943956100337	Early B cells	-0.15824591203599211	Megakaryocyte/erythroid progenitors	0.203633219147875	Mast cells	8389.50145068657
group4-GCTGCTTCATTCACTT	22	HSC/MPP	HSC/MPP	0.9998743953351231	Erythroid_CD34- CD71+ GlyA+	-0.14144237578747454	Hematopoietic stem cells_CD133+ CD34dim	-0.0332966709357064	Progenitor cells	38737.9011205286
group4-GCTGCTTGTCCCTTGT	34	Pro-B cells	Pro-B cells	0.9999963093093612	Pro B cells	-0.02678040718142353	Pro B cells	0.197625364679355	Pro-B cells	54876.2038712169
group4-GCTGCTTGTCGGGTCT	13	CMP	Mast cells	0.9563604123014691	Plasmacytoid Dendritic Cells	-0.18641930185246486	Erythroid_CD34+ CD71+ GlyA-	0.16003536008666	Basophils	102043.250129819
group4-GCTGCTTTCGTACGGC	6	CMP	CMP	0.9385076337010959	Erythroid_CD34- CD71+ GlyA+	-0.11696033080138935	Megakaryocyte/erythroid progenitors	0.223037047377994	Progenitor cells	51236.8965879656
group4-GCTGCTTTCTGTGCAA	6	HSC/MPP	CMP	0.7103334953419712	Erythroid_CD34- CD71+ GlyA+	-0.07457740490254205	Megakaryocyte/erythroid progenitors	0.223037047377994	Progenitor cells	51236.8965879656
group4-GCTGCTTTCTTAGCCC	10	Double-negative thymocytes	HSC/MPP	0.9670863775402639	Erythroid_CD34- CD71+ GlyA+	-0.15331159720856524	Megakaryocyte/erythroid progenitors	0.203633219147875	Mast cells	8389.50145068657
group4-GCTGGGTAGCAGGTCA	6	Pro-B cells	pDC	0.9913541705960517	Erythroid_CD34- CD71+ GlyA+	-0.05828827585268725	Megakaryocyte/erythroid progenitors	0.223037047377994	Progenitor cells	51236.8965879656
group4-GCTGGGTAGGCTCTTA	4	GMP	Neutrophil-myeloid progenitor	0.9936497473834134	Common myeloid progenitors	-0.11711462675225426	Myeloid Dendritic Cells	0.225897984711665	Neutrophils	66762.7479856242
group4-GCTGGGTAGTGCAAGC	34	Pro-B cells	Pro-B cells	0.9999994119862652	Pro B cells	-0.12641426543912948	Pro B cells	0.197625364679355	Pro-B cells	54876.2038712169
group4-GCTGGGTCAAGAGTCG	13	Megakaryocyte-erythroid-mast cell progenitor	Early erythroid	0.9832739193339065	Erythroid_CD34- CD71lo GlyA+	-0.05678744627234179	Erythroid_CD34+ CD71+ GlyA-	0.16003536008666	Basophils	102043.250129819
group4-GCTGGGTTCTGGTGTA	6	Neutrophil-myeloid progenitor	CMP	0.6194614547235281	Erythroid_CD34- CD71+ GlyA+	-0.07692591959189521	Megakaryocyte/erythroid progenitors	0.223037047377994	Progenitor cells	51236.8965879656
group4-GCTTCCAAGACAAAGG	10	Double-negative thymocytes	CMP	0.9944922550341895	Megakaryocyte/erythroid progenitors	-0.0771061974061884	Megakaryocyte/erythroid progenitors	0.203633219147875	Mast cells	8389.50145068657
group4-GCTTCCAAGTGCGATG	13	Megakaryocyte-erythroid-mast cell progenitor	Early erythroid	0.8630283338564392	Erythroid_CD34- CD71lo GlyA+	-0.12019973054828514	Erythroid_CD34+ CD71+ GlyA-	0.16003536008666	Basophils	102043.250129819
group4-GCTTCCACAATTCCTT	22	Megakaryocyte precursor	HSC/MPP	0.37186570827179455	Erythroid_CD34- CD71lo GlyA+	-0.1001421077070459	Hematopoietic stem cells_CD133+ CD34dim	-0.0332966709357064	Progenitor cells	38737.9011205286
group4-GCTTCCAGTGCTCTTC	24	Neutrophil-myeloid progenitor	Neutrophil-myeloid progenitor	0.3517895419849069	Erythroid_CD34- CD71lo GlyA+	-0.12342246208226175	Megakaryocyte/erythroid progenitors	0.0689497490214919	Neutrophils	19349.893181505
group4-GCTTCCAGTTGCGTTA	6	CMP	Neutrophil-myeloid progenitor	0.9883200684646357	Erythroid_CD34- CD71+ GlyA+	-0.04369119670411248	Megakaryocyte/erythroid progenitors	0.223037047377994	Progenitor cells	51236.8965879656
group4-GCTTCCATCAGGCGAA	4	Neutrophil-myeloid progenitor	Neutrophil-myeloid progenitor	0.9582439654388215	Erythroid_CD34- CD71lo GlyA+	-0.2046453394564215	Myeloid Dendritic Cells	0.225897984711665	Neutrophils	66762.7479856242
group4-GCTTCCATCAGTCCCT	4	Neutrophil-myeloid progenitor	Neutrophil-myeloid progenitor	0.9738181283943661	Pro B cells	-0.07142283996866183	Myeloid Dendritic Cells	0.225897984711665	Neutrophils	66762.7479856242
group4-GCTTGAAAGGCTCTTA	16	Early erythroid	Early erythroid	0.9996211174594807	Erythroid_CD34- CD71lo GlyA+	-0.03547447331358575	Erythroid_CD34- CD71+ GlyA+	0.351559350923743	Erythroid-like and erythroid precursor cells	40607.2048294336
group4-GCTTGAACAAGGTTTC	4	Neutrophil-myeloid progenitor	Neutrophil-myeloid progenitor	0.9032133123454223	Erythroid_CD34- CD71+ GlyA+	-0.18478945539015412	Myeloid Dendritic Cells	0.225897984711665	Neutrophils	66762.7479856242
group4-GCTTGAACAGTCGTGC	16	Early erythroid	Early erythroid	0.9999942293952537	Erythroid_CD34- CD71+ GlyA+	-0.008705022707907288	Erythroid_CD34- CD71+ GlyA+	0.351559350923743	Erythroid-like and erythroid precursor cells	40607.2048294336
group4-GCTTGAAGTTGTCTTT	16	Early erythroid	Early erythroid	0.9997497396083758	Erythroid_CD34- CD71+ GlyA+	0.03154793469857443	Erythroid_CD34- CD71+ GlyA+	0.351559350923743	Erythroid-like and erythroid precursor cells	40607.2048294336
group4-GCTTGAATCGTCTGAA	34	Pro-B cells	Pro-B cells	0.999336859165457	Early B cells	-0.1296174542150107	Pro B cells	0.197625364679355	Pro-B cells	54876.2038712169
group4-GCTTGAATCTTGAGAC	22	HSC/MPP	HSC/MPP	0.9999138802681129	Erythroid_CD34- CD71- GlyA+	-0.1786198799348222	Hematopoietic stem cells_CD133+ CD34dim	-0.0332966709357064	Progenitor cells	38737.9011205286
group4-GGAAAGCAGAGTTGGC	4	GMP	Neutrophil-myeloid progenitor	0.9911994124796764	Plasmacytoid Dendritic Cells	-0.14169859834219656	Myeloid Dendritic Cells	0.225897984711665	Neutrophils	66762.7479856242
group4-GGAAAGCGTGGTTTCA	37	Pro-B cells	Pro-B cells	0.9584022797011627	Erythroid_CD34- CD71lo GlyA+	-0.21937948460078605	Early B cells	0.0190659306139076	Pro-B cells	53689.0007240236
group4-GGAAAGCGTTCCGGCA	37	Pro-B cells	Pro-B cells	0.9973215374268878	Early B cells	-0.18117455836257643	Early B cells	0.0190659306139076	Pro-B cells	53689.0007240236
group4-GGAAAGCTCAGCAACT	16	Early erythroid	Early erythroid	0.9999430198821021	Erythroid_CD34- CD71+ GlyA+	-0.008690491479399483	Erythroid_CD34- CD71+ GlyA+	0.351559350923743	Erythroid-like and erythroid precursor cells	40607.2048294336
group4-GGAAAGCTCCTCCTAG	15	Double-negative thymocytes	Pro-B cells	0.05646121356518568	Erythroid_CD34- CD71lo GlyA+	-0.14352634388965377	Megakaryocyte/erythroid progenitors	0.0275860292037222	Progenitor cells	4726.32224097384
group4-GGAACTTAGATAGTCA	21	Double-negative thymocytes	HSC/MPP	0.8954309724544087	Megakaryocyte/erythroid progenitors	-0.21783630383947616	Megakaryocyte/erythroid progenitors	0.148064630212938	Basophils	3157.92060689119
group4-GGAACTTAGCTCAACT	34	Pro-B cells	Pro-B cells	0.9999995693436098	Pro B cells	-0.06950405209667809	Pro B cells	0.197625364679355	Pro-B cells	54876.2038712169
group4-GGAACTTAGCTTTGGT	16	Early erythroid	Early erythroid	0.9998748426520561	Erythroid_CD34- CD71+ GlyA+	0.039695930763287826	Erythroid_CD34- CD71+ GlyA+	0.351559350923743	Erythroid-like and erythroid precursor cells	40607.2048294336
group4-GGAACTTGTGCCTGTG	4	pDC	DC precursor	0.22550682309834114	Plasmacytoid Dendritic Cells	-0.05138177606464049	Myeloid Dendritic Cells	0.225897984711665	Neutrophils	66762.7479856242
group4-GGAACTTTCCTGTAGA	24	Neutrophil-myeloid progenitor	Neutrophil-myeloid progenitor	0.5587021680409828	Erythroid_CD34- CD71+ GlyA+	-0.21785108175035006	Megakaryocyte/erythroid progenitors	0.0689497490214919	Neutrophils	19349.893181505
group4-GGAACTTTCGCTTAGA	16	Mid erythroid	Early erythroid	0.9963166383898242	Erythroid_CD34- CD71+ GlyA+	0.10828692481412139	Erythroid_CD34- CD71+ GlyA+	0.351559350923743	Erythroid-like and erythroid precursor cells	40607.2048294336
group4-GGAACTTTCGTTTGCC	6	Neutrophil-myeloid progenitor	Neutrophil-myeloid progenitor	0.5106292416130975	Erythroid_CD34- CD71+ GlyA+	-0.10098455323828624	Megakaryocyte/erythroid progenitors	0.223037047377994	Progenitor cells	51236.8965879656
group4-GGAATAAAGGAGTCTG	10	Double-negative thymocytes	CMP	0.9679062241955159	Erythroid_CD34- CD71lo GlyA+	-0.0833357946829309	Megakaryocyte/erythroid progenitors	0.203633219147875	Mast cells	8389.50145068657
group4-GGAATAACACACCGAC	22	HSC/MPP	HSC/MPP	0.9999959601513732	Erythroid_CD34- CD71- GlyA+	-0.19866170137537084	Hematopoietic stem cells_CD133+ CD34dim	-0.0332966709357064	Progenitor cells	38737.9011205286
group4-GGAATAAGTACCTACA	10	ELP	CMP	0.6183918896796122	Erythroid_CD34- CD71lo GlyA+	-0.10501811012780107	Megakaryocyte/erythroid progenitors	0.203633219147875	Mast cells	8389.50145068657
group4-GGAATAATCCAGATCA	4	Double-negative thymocytes	Neutrophil-myeloid progenitor	0.9963011768985299	Erythroid_CD34- CD71lo GlyA+	-0.07889190148605607	Myeloid Dendritic Cells	0.225897984711665	Neutrophils	66762.7479856242
group4-GGAATAATCGATCCCT	24	CMP	Neutrophil-myeloid progenitor	0.48917402734185933	Erythroid_CD34- CD71+ GlyA+	-0.15920184975907614	Megakaryocyte/erythroid progenitors	0.0689497490214919	Neutrophils	19349.893181505
group4-GGAATAATCGCTGATA	22	HSC/MPP	HSC/MPP	0.9989729214992472	Erythroid_CD34- CD71lo GlyA+	-0.13333544455287055	Hematopoietic stem cells_CD133+ CD34dim	-0.0332966709357064	Progenitor cells	38737.9011205286
group4-GGACAAGAGACGCTTT	37	Pro-B cells	Pro-B cells	0.999785311950733	Erythroid_CD34- CD71lo GlyA+	-0.20448691358523352	Early B cells	0.0190659306139076	Pro-B cells	53689.0007240236
group4-GGACAAGAGAGGTTAT	6	CMP	Neutrophil-myeloid progenitor	0.9998820715418597	Erythroid_CD34- CD71lo GlyA+	-0.06704003691612667	Megakaryocyte/erythroid progenitors	0.223037047377994	Progenitor cells	51236.8965879656
group4-GGACAAGCACGAGAGT	24	CMP	Neutrophil-myeloid progenitor	0.8807996607153555	Erythroid_CD34- CD71lo GlyA+	-0.14858956548829844	Megakaryocyte/erythroid progenitors	0.0689497490214919	Neutrophils	19349.893181505
group4-GGACAAGCACTGAAGG	24	CMP	Neutrophil-myeloid progenitor	0.9988906342792296	Erythroid_CD34- CD71lo GlyA+	-0.11825877652982202	Megakaryocyte/erythroid progenitors	0.0689497490214919	Neutrophils	19349.893181505
group4-GGACAAGCAGATCGGA	1	HSC/MPP	CMP	0.9768865841320143	Megakaryocyte/erythroid progenitors	-0.157479070715672	Hematopoietic stem cells_CD133+ CD34dim	0.31526490954067	Progenitor cells	32278.4516750976
group4-GGACAAGCAGTCACTA	16	Early erythroid	Early erythroid	0.9278347617682496	Erythroid_CD34- CD71+ GlyA+	0.06401019117778485	Erythroid_CD34- CD71+ GlyA+	0.351559350923743	Erythroid-like and erythroid precursor cells	40607.2048294336
group4-GGACAAGGTATCAGTC	6	Neutrophil-myeloid progenitor	CMP	0.9491463674624426	Erythroid_CD34+ CD71+ GlyA-	-0.048198512408058385	Megakaryocyte/erythroid progenitors	0.223037047377994	Progenitor cells	51236.8965879656
group4-GGACAAGGTCAACATC	4	Double-negative thymocytes	Neutrophil-myeloid progenitor	0.3454808310988264	Plasmacytoid Dendritic Cells	-0.0980823768265953	Myeloid Dendritic Cells	0.225897984711665	Neutrophils	66762.7479856242
group4-GGACAAGGTGACCAAG	16	Early erythroid	Early erythroid	0.9916961622167565	Erythroid_CD34- CD71+ GlyA+	0.038204615162828914	Erythroid_CD34- CD71+ GlyA+	0.351559350923743	Erythroid-like and erythroid precursor cells	40607.2048294336
group4-GGACAAGTCAGTTGAC	24	CMP	Neutrophil-myeloid progenitor	0.9864710893654974	Erythroid_CD34- CD71+ GlyA+	-0.15524935104738447	Megakaryocyte/erythroid progenitors	0.0689497490214919	Neutrophils	19349.893181505
group4-GGACAGAAGCGCCTCA	22	HSC/MPP	HSC/MPP	0.9954489566844418	Erythroid_CD34- CD71lo GlyA+	-0.15313992315854055	Hematopoietic stem cells_CD133+ CD34dim	-0.0332966709357064	Progenitor cells	38737.9011205286
group4-GGACAGACATTGGCGC	6	Neutrophil-myeloid progenitor	pDC	0.9723138320971271	Erythroid_CD34- CD71+ GlyA+	-0.05963610750218251	Megakaryocyte/erythroid progenitors	0.223037047377994	Progenitor cells	51236.8965879656
group4-GGACAGACATTGGGCC	16	MEMP	Early erythroid	0.9751224015908301	Erythroid_CD34- CD71lo GlyA+	-0.0234768882028701	Erythroid_CD34- CD71+ GlyA+	0.351559350923743	Erythroid-like and erythroid precursor cells	40607.2048294336
group4-GGACATTAGGACATTA	16	Early erythroid	Early erythroid	0.9985613971325706	Erythroid_CD34- CD71+ GlyA+	0.03644131251249927	Erythroid_CD34- CD71+ GlyA+	0.351559350923743	Erythroid-like and erythroid precursor cells	40607.2048294336
group4-GGACATTCACCCTATC	6	HSC/MPP	CMP	0.8049948392359085	Erythroid_CD34- CD71+ GlyA+	-0.08597686340477484	Megakaryocyte/erythroid progenitors	0.223037047377994	Progenitor cells	51236.8965879656
group4-GGACATTCATCGGTTA	34	Pro-B cells	Pro-B cells	0.9986747293124114	Early B cells	-0.1343208525230233	Pro B cells	0.197625364679355	Pro-B cells	54876.2038712169
group4-GGACATTGTCTGCAAT	24	Neutrophil-myeloid progenitor	Neutrophil-myeloid progenitor	0.9890293949261837	Erythroid_CD34- CD71lo GlyA+	-0.17013424324832954	Megakaryocyte/erythroid progenitors	0.0689497490214919	Neutrophils	19349.893181505
group4-GGACGTCCACCGAAAG	36	pDC	pDC	0.9999182992147068	Plasmacytoid Dendritic Cells	-0.06356751668930127	Plasmacytoid Dendritic Cells	0.173221329929071	Plasmacytoid Dendritic cells	37528.3641068974
group4-GGACGTCCATTACCTT	36	pDC	pDC	0.9999718549240394	Erythroid_CD34- CD71+ GlyA+	-0.051382408089885694	Plasmacytoid Dendritic Cells	0.173221329929071	Plasmacytoid Dendritic cells	37528.3641068974
group4-GGACGTCGTTTCCACC	10	Double-negative thymocytes	pDC	0.37837972100314615	Plasmacytoid Dendritic Cells	-0.11870757657955941	Megakaryocyte/erythroid progenitors	0.203633219147875	Mast cells	8389.50145068657
group4-GGACGTCTCCTCAATT	16	Early erythroid	Early erythroid	0.9948786111372957	Erythroid_CD34- CD71lo GlyA+	-0.06132828153431586	Erythroid_CD34- CD71+ GlyA+	0.351559350923743	Erythroid-like and erythroid precursor cells	40607.2048294336
group4-GGAGCAAAGCTCCCAG	34	Pro-B cells	Pro-B cells	0.9958080683322565	Erythroid_CD34- CD71+ GlyA+	-0.12882571910453544	Pro B cells	0.197625364679355	Pro-B cells	54876.2038712169
group4-GGAGCAAAGTCAAGCG	37	Pro-B cells	Pro-B cells	0.9999999260297595	Erythroid_CD34- CD71lo GlyA+	-0.11228690812094938	Early B cells	0.0190659306139076	Pro-B cells	53689.0007240236
group4-GGAGCAACAGCATGAG	6	Type 1 helper T cells	Neutrophil-myeloid progenitor	0.5980540838103754	Erythroid_CD34- CD71+ GlyA+	-0.04525040977119121	Megakaryocyte/erythroid progenitors	0.223037047377994	Progenitor cells	51236.8965879656
group4-GGAGCAACATGCCCGA	15	Double-negative thymocytes	HSC/MPP	0.056152151492735586	Erythroid_CD34- CD71+ GlyA+	-0.1938925615800184	Megakaryocyte/erythroid progenitors	0.0275860292037222	Progenitor cells	4726.32224097384
group4-GGAGCAAGTCAAAGAT	34	Double-negative thymocytes	Pro-B cells	0.9958098006233173	Erythroid_CD34- CD71lo GlyA+	-0.1565957684780686	Pro B cells	0.197625364679355	Pro-B cells	54876.2038712169
group4-GGAGCAAGTCGGCTCA	6	Double-negative thymocytes	Neutrophil-myeloid progenitor	0.852845089890007	Erythroid_CD34- CD71lo GlyA+	-0.1339008180143522	Megakaryocyte/erythroid progenitors	0.223037047377994	Progenitor cells	51236.8965879656
group4-GGATGTTAGACAGGCT	22	HSC/MPP	HSC/MPP	0.9970193617338485	Erythroid_CD34- CD71lo GlyA+	-0.09988010268995216	Hematopoietic stem cells_CD133+ CD34dim	-0.0332966709357064	Progenitor cells	38737.9011205286
group4-GGATGTTCACTTCGAA	10	GMP	Neutrophil-myeloid progenitor	0.9995478349984827	Erythroid_CD34- CD71lo GlyA+	-0.1133040142096561	Megakaryocyte/erythroid progenitors	0.203633219147875	Mast cells	8389.50145068657
group4-GGATGTTCATGACATC	16	Early erythroid	Early erythroid	0.40589651561609746	Erythroid_CD34- CD71+ GlyA+	-0.0757047861565856	Erythroid_CD34- CD71+ GlyA+	0.351559350923743	Erythroid-like and erythroid precursor cells	40607.2048294336
group4-GGATGTTGTCCGAATT	6	HSC/MPP	Neutrophil-myeloid progenitor	0.9991159618306961	Erythroid_CD34- CD71+ GlyA+	-0.04755322590933563	Megakaryocyte/erythroid progenitors	0.223037047377994	Progenitor cells	51236.8965879656
group4-GGATGTTGTCCTAGCG	37	Pro-B cells	Pro-B cells	0.99987196129775	Erythroid_CD34- CD71+ GlyA+	-0.16350162237997234	Early B cells	0.0190659306139076	Pro-B cells	53689.0007240236
group4-GGATGTTTCCAAACAC	24	CMP	Neutrophil-myeloid progenitor	0.8730385737270623	Erythroid_CD34- CD71lo GlyA+	-0.12818088263763325	Megakaryocyte/erythroid progenitors	0.0689497490214919	Neutrophils	19349.893181505
group4-GGATGTTTCCCTCTTT	6	HSC/MPP	CMP	0.7361746775139164	Erythroid_CD34+ CD71+ GlyA-	-0.07849128058881404	Megakaryocyte/erythroid progenitors	0.223037047377994	Progenitor cells	51236.8965879656
group4-GGATGTTTCCTTGACC	4	CD16- NK cells	Neutrophil-myeloid progenitor	0.136667357869858	Erythroid_CD34- CD71+ GlyA+	-0.20879911072222979	Myeloid Dendritic Cells	0.225897984711665	Neutrophils	66762.7479856242
group4-GGATTACAGATCTGAA	10	Double-negative thymocytes	CMP	0.1222234002405828	Megakaryocyte/erythroid progenitors	-0.12396823656607472	Megakaryocyte/erythroid progenitors	0.203633219147875	Mast cells	8389.50145068657
group4-GGATTACAGCTTCGCG	22	HSC/MPP	HSC/MPP	0.9851933805746244	Erythroid_CD34- CD71lo GlyA+	-0.14843098828161666	Hematopoietic stem cells_CD133+ CD34dim	-0.0332966709357064	Progenitor cells	38737.9011205286
group4-GGATTACAGGTGATTA	16	Early erythroid	Early erythroid	0.9997048236962225	Erythroid_CD34- CD71+ GlyA+	0.11380728109203997	Erythroid_CD34- CD71+ GlyA+	0.351559350923743	Erythroid-like and erythroid precursor cells	40607.2048294336
group4-GGATTACCAAACTGTC	22	HSC/MPP	HSC/MPP	0.9999937988467387	Erythroid_CD34- CD71+ GlyA+	-0.131652112718031	Hematopoietic stem cells_CD133+ CD34dim	-0.0332966709357064	Progenitor cells	38737.9011205286
group4-GGATTACGTAGGAGTC	16	Early erythroid	Early erythroid	0.9996216959758754	Erythroid_CD34- CD71lo GlyA+	-0.02312967570781143	Erythroid_CD34- CD71+ GlyA+	0.351559350923743	Erythroid-like and erythroid precursor cells	40607.2048294336
group4-GGATTACGTCAGAGGT	6	Early erythroid	CMP	0.3537868521016741	Erythroid_CD34+ CD71+ GlyA-	-0.0669887446517407	Megakaryocyte/erythroid progenitors	0.223037047377994	Progenitor cells	51236.8965879656
group4-GGATTACGTCTCTTTA	13	MEMP	Early erythroid	0.9986159266748732	Erythroid_CD34- CD71lo GlyA+	-0.10202570470752356	Erythroid_CD34+ CD71+ GlyA-	0.16003536008666	Basophils	102043.250129819
group4-GGATTACTCAGCGATT	16	Early erythroid	Early erythroid	0.9951604748800895	Erythroid_CD34- CD71lo GlyA+	-0.02434669394983695	Erythroid_CD34- CD71+ GlyA+	0.351559350923743	Erythroid-like and erythroid precursor cells	40607.2048294336
group4-GGATTACTCTACTATC	4	Neutrophil-myeloid progenitor	Neutrophil-myeloid progenitor	0.9667939417725183	Plasmacytoid Dendritic Cells	-0.10425994922736183	Myeloid Dendritic Cells	0.225897984711665	Neutrophils	66762.7479856242
group4-GGCAATTCACACGCTG	24	Neutrophil-myeloid progenitor	Neutrophil-myeloid progenitor	0.011330201969394669	Erythroid_CD34- CD71+ GlyA+	-0.21226661356548404	Megakaryocyte/erythroid progenitors	0.0689497490214919	Neutrophils	19349.893181505
group4-GGCAATTCAGCGTAAG	16	Early erythroid	Early erythroid	0.998158327598096	Erythroid_CD34- CD71+ GlyA+	-0.082170729259051	Erythroid_CD34- CD71+ GlyA+	0.351559350923743	Erythroid-like and erythroid precursor cells	40607.2048294336
group4-GGCAATTGTCTCATCC	22	HSC/MPP	HSC/MPP	0.999862634212376	Erythroid_CD34- CD71lo GlyA+	-0.17961036700156846	Hematopoietic stem cells_CD133+ CD34dim	-0.0332966709357064	Progenitor cells	38737.9011205286
group4-GGCAATTGTGAGCGAT	7	HSC/MPP	HSC/MPP	0.9999586740222343	Erythroid_CD34- CD71lo GlyA+	-0.15587417268115547	Hematopoietic stem cells_CD133+ CD34dim	0.232275784342725	Progenitor cells	34251.1874853161
group4-GGCAATTGTGTGCCTG	22	Naive B cells	HSC/MPP	0.016670126007082075	Plasmacytoid Dendritic Cells	-0.29089549728353836	Hematopoietic stem cells_CD133+ CD34dim	-0.0332966709357064	Progenitor cells	38737.9011205286
group4-GGCAATTGTTCTCATT	4	Neutrophil-myeloid progenitor	DC precursor	0.3195785764284464	Plasmacytoid Dendritic Cells	-0.025307852736751978	Myeloid Dendritic Cells	0.225897984711665	Neutrophils	66762.7479856242
group4-GGCAATTGTTTACTCT	25	Alveolar macrophages	Neutrophil-myeloid progenitor	0.25142998218977197	Erythroid_CD34- CD71lo GlyA+	-0.20213278576162805	Erythroid_CD34+ CD71+ GlyA-	0.131606548386289	Basophils	12431.1800708582
group4-GGCAATTTCTTTAGTC	10	HSC/MPP	CMP	0.6526651165530121	Megakaryocyte/erythroid progenitors	-0.15334187176997088	Megakaryocyte/erythroid progenitors	0.203633219147875	Mast cells	8389.50145068657
group4-GGCCGATAGATAGTCA	22	HSC/MPP	HSC/MPP	0.9976678470195259	Erythroid_CD34- CD71lo GlyA+	-0.17439448716334494	Hematopoietic stem cells_CD133+ CD34dim	-0.0332966709357064	Progenitor cells	38737.9011205286
group4-GGCCGATCATATACCG	16	Early erythroid	Early erythroid	0.9293071372780897	Erythroid_CD34- CD71+ GlyA+	0.16812564425655088	Erythroid_CD34- CD71+ GlyA+	0.351559350923743	Erythroid-like and erythroid precursor cells	40607.2048294336
group4-GGCCGATCATTTCAGG	22	HSC/MPP	HSC/MPP	0.9270305612048388	Erythroid_CD34- CD71lo GlyA+	-0.15951399392181798	Hematopoietic stem cells_CD133+ CD34dim	-0.0332966709357064	Progenitor cells	38737.9011205286
group4-GGCCGATGTACAGTTC	24	CMP	Neutrophil-myeloid progenitor	0.031796544398225476	Erythroid_CD34- CD71lo GlyA+	-0.21840084417208833	Megakaryocyte/erythroid progenitors	0.0689497490214919	Neutrophils	19349.893181505
group4-GGCCGATTCAAGAAGT	22	Megakaryocyte precursor	HSC/MPP	0.9624567526589753	Erythroid_CD34- CD71lo GlyA+	-0.1033264948777847	Hematopoietic stem cells_CD133+ CD34dim	-0.0332966709357064	Progenitor cells	38737.9011205286
group4-GGCCGATTCATACGGT	37	Pro-B cells	Pro-B cells	0.2607036916339465	Erythroid_CD34- CD71lo GlyA+	-0.26873107692653003	Early B cells	0.0190659306139076	Pro-B cells	53689.0007240236
group4-GGCCGATTCCCACTTG	16	Early erythroid	Early erythroid	0.9980406168670223	Erythroid_CD34- CD71+ GlyA+	0.03495187546703849	Erythroid_CD34- CD71+ GlyA+	0.351559350923743	Erythroid-like and erythroid precursor cells	40607.2048294336
group4-GGCGACTAGAGTCGGT	34	Pro-B cells	Pro-B cells	0.9984694097486955	Pro B cells	-0.12958120013690413	Pro B cells	0.197625364679355	Pro-B cells	54876.2038712169
group4-GGCGACTGTAATAGCA	4	GMP	Neutrophil-myeloid progenitor	0.9976119436643396	Erythroid_CD34- CD71+ GlyA+	-0.15413720265767705	Myeloid Dendritic Cells	0.225897984711665	Neutrophils	66762.7479856242
group4-GGCGACTGTACCGGCT	4	GMP	Neutrophil-myeloid progenitor	0.994716930422501	Plasmacytoid Dendritic Cells	-0.10425108511274937	Myeloid Dendritic Cells	0.225897984711665	Neutrophils	66762.7479856242
group4-GGCGACTGTCAGAAGC	24	CMP	Neutrophil-myeloid progenitor	0.8299867049284707	Erythroid_CD34- CD71lo GlyA+	-0.13574137729869448	Megakaryocyte/erythroid progenitors	0.0689497490214919	Neutrophils	19349.893181505
group4-GGCGACTTCTCGTTTA	16	Early erythroid	Early erythroid	0.9840381544420924	Erythroid_CD34- CD71+ GlyA+	-0.02507014001043916	Erythroid_CD34- CD71+ GlyA+	0.351559350923743	Erythroid-like and erythroid precursor cells	40607.2048294336
group4-GGCGTGTAGGTGCTTT	3	HSC/MPP	CMP	0.9683070691625101	Plasmacytoid Dendritic Cells	-0.21111557112974078	Erythroid_CD34+ CD71+ GlyA-	0.173838192444401	Neutrophils	29445.9187065809
group4-GGCGTGTCAAGCGATG	13	Megakaryocyte-erythroid-mast cell progenitor	Early erythroid	0.9327573114810123	Erythroid_CD34+ CD71+ GlyA-	-0.11181604708135433	Erythroid_CD34+ CD71+ GlyA-	0.16003536008666	Basophils	102043.250129819
group4-GGCGTGTGTGGTTTCA	4	Neutrophil-myeloid progenitor	Neutrophil-myeloid progenitor	0.9099285765963949	Plasmacytoid Dendritic Cells	-0.1976007304311444	Myeloid Dendritic Cells	0.225897984711665	Neutrophils	66762.7479856242
group4-GGCTCGAAGATATGGT	22	HSC/MPP	HSC/MPP	0.9164273256214034	Erythroid_CD34- CD71lo GlyA+	-0.12218634137249972	Hematopoietic stem cells_CD133+ CD34dim	-0.0332966709357064	Progenitor cells	38737.9011205286
group4-GGCTCGAAGATGTGGC	10	Neutrophil-myeloid progenitor	Neutrophil-myeloid progenitor	0.8670446365666277	Mature NK cells_CD56+ CD16+ CD3-	-0.15216928186056425	Megakaryocyte/erythroid progenitors	0.203633219147875	Mast cells	8389.50145068657
group4-GGCTCGAAGGAGTTTA	22	HSC/MPP	HSC/MPP	0.9394340592701216	Erythroid_CD34- CD71lo GlyA+	-0.10532651496010677	Hematopoietic stem cells_CD133+ CD34dim	-0.0332966709357064	Progenitor cells	38737.9011205286
group4-GGCTCGAAGGATGGAA	22	HSC/MPP	HSC/MPP	0.9888178342032594	Erythroid_CD34- CD71lo GlyA+	-0.20082373741470372	Hematopoietic stem cells_CD133+ CD34dim	-0.0332966709357064	Progenitor cells	38737.9011205286
group4-GGCTCGAGTGCCTGGT	16	Early erythroid	Early erythroid	0.9995600222426002	Erythroid_CD34- CD71+ GlyA+	0.05810553248608286	Erythroid_CD34- CD71+ GlyA+	0.351559350923743	Erythroid-like and erythroid precursor cells	40607.2048294336
group4-GGCTCGAGTGTTGGGA	4	Neutrophil-myeloid progenitor	Neutrophil-myeloid progenitor	0.12783353820233606	Plasmacytoid Dendritic Cells	-0.15111683141095725	Myeloid Dendritic Cells	0.225897984711665	Neutrophils	66762.7479856242
group4-GGCTCGAGTTGGAGGT	10	CMP	Neutrophil-myeloid progenitor	0.9420149747835298	Megakaryocyte/erythroid progenitors	-0.09809371277010301	Megakaryocyte/erythroid progenitors	0.203633219147875	Mast cells	8389.50145068657
group4-GGCTCGATCATCACCC	16	Megakaryocyte-erythroid-mast cell progenitor	Early erythroid	0.99978377627909	Erythroid_CD34+ CD71+ GlyA-	-0.08090245027951783	Erythroid_CD34- CD71+ GlyA+	0.351559350923743	Erythroid-like and erythroid precursor cells	40607.2048294336
group4-GGCTCGATCTAACGGT	24	Promyelocytes	Neutrophil-myeloid progenitor	0.9166497608136126	Erythroid_CD34- CD71+ GlyA+	-0.1842615669789991	Megakaryocyte/erythroid progenitors	0.0689497490214919	Neutrophils	19349.893181505
group4-GGCTCGATCTGCCAGG	15	DC precursor	HSC/MPP	0.05976788783523726	Erythroid_CD34- CD71lo GlyA+	-0.2427485202182071	Megakaryocyte/erythroid progenitors	0.0275860292037222	Progenitor cells	4726.32224097384
group4-GGCTGGTAGAAACCTA	6	Neutrophil-myeloid progenitor	CMP	0.9948443718328667	Erythroid_CD34- CD71+ GlyA+	-0.056170082890130806	Megakaryocyte/erythroid progenitors	0.223037047377994	Progenitor cells	51236.8965879656
group4-GGCTGGTAGCCAGAAC	22	Megakaryocyte-erythroid-mast cell progenitor	HSC/MPP	0.9957921234023674	Erythroid_CD34- CD71lo GlyA+	-0.12362647555582536	Hematopoietic stem cells_CD133+ CD34dim	-0.0332966709357064	Progenitor cells	38737.9011205286
group4-GGCTGGTGTAAACGCG	6	Neutrophil-myeloid progenitor	CMP	0.9980320855998731	Megakaryocyte/erythroid progenitors	-0.08661642685553111	Megakaryocyte/erythroid progenitors	0.223037047377994	Progenitor cells	51236.8965879656
group4-GGCTGGTTCGACCAGC	22	HSC/MPP	HSC/MPP	0.9498617220507177	Erythroid_CD34- CD71+ GlyA+	-0.19748190212750935	Hematopoietic stem cells_CD133+ CD34dim	-0.0332966709357064	Progenitor cells	38737.9011205286
group4-GGGAATGAGACTCGGA	37	Pro-B cells	Pro-B cells	0.9972027571296349	Erythroid_CD34- CD71lo GlyA+	-0.15476664620712832	Early B cells	0.0190659306139076	Pro-B cells	53689.0007240236
group4-GGGAATGAGCCGATTT	6	DC precursor	Neutrophil-myeloid progenitor	0.9118658570279633	Erythroid_CD34- CD71+ GlyA+	-0.07336523989102184	Megakaryocyte/erythroid progenitors	0.223037047377994	Progenitor cells	51236.8965879656
group4-GGGAATGAGGTGACCA	10	Pro-B cells	CMP	0.9764206097689895	Early B cells	-0.10410258581641946	Megakaryocyte/erythroid progenitors	0.203633219147875	Mast cells	8389.50145068657
group4-GGGAATGAGTCTCGGC	35	Pro-B cells	HSC/MPP	0.03937721462823143	Erythroid_CD34- CD71lo GlyA+	-0.10181014163753152	Hematopoietic stem cells_CD133+ CD34dim	0.0676982332652732	Unknown	-97.2365780078157
group4-GGGAATGCACAGCCCA	16	Early erythroid	Early erythroid	0.9693572016521942	Erythroid_CD34- CD71+ GlyA+	0.014669936451454537	Erythroid_CD34- CD71+ GlyA+	0.351559350923743	Erythroid-like and erythroid precursor cells	40607.2048294336
group4-GGGAATGCAGATCCAT	16	Early erythroid	Early erythroid	0.17752348691162217	Erythroid_CD34- CD71+ GlyA+	-0.05571951191341772	Erythroid_CD34- CD71+ GlyA+	0.351559350923743	Erythroid-like and erythroid precursor cells	40607.2048294336
group4-GGGAATGCATTCTTAC	7	Pro-B cells	Pro-B cells	0.9993402087409765	Erythroid_CD34- CD71lo GlyA+	-0.09619398352790322	Hematopoietic stem cells_CD133+ CD34dim	0.232275784342725	Progenitor cells	34251.1874853161
group4-GGGAATGCATTGCGGC	10	Double-negative thymocytes	CMP	0.9825769001350372	Erythroid_CD34- CD71+ GlyA+	-0.09967765985736586	Megakaryocyte/erythroid progenitors	0.203633219147875	Mast cells	8389.50145068657
group4-GGGAATGGTAATTGGA	24	Neutrophil-myeloid progenitor	Neutrophil-myeloid progenitor	0.5248902048604175	Erythroid_CD34- CD71+ GlyA+	-0.20512225640204404	Megakaryocyte/erythroid progenitors	0.0689497490214919	Neutrophils	19349.893181505
group4-GGGAATGGTCCCTTGT	36	pDC	pDC	0.971082280885466	Erythroid_CD34- CD71+ GlyA+	-0.09505446351511314	Plasmacytoid Dendritic Cells	0.173221329929071	Plasmacytoid Dendritic cells	37528.3641068974
group4-GGGAATGGTCGCTTTC	13	Mast cells	Mast cells	0.9997104047818081	Megakaryocyte/erythroid progenitors	-0.1298491489370658	Erythroid_CD34+ CD71+ GlyA-	0.16003536008666	Basophils	102043.250129819
group4-GGGAATGGTTCACCTC	7	HSC/MPP	HSC/MPP	0.8756308989294357	Erythroid_CD34- CD71+ GlyA+	-0.19642221933711188	Hematopoietic stem cells_CD133+ CD34dim	0.232275784342725	Progenitor cells	34251.1874853161
group4-GGGAATGTCCACGTTC	13	Mast cells	Mast cells	0.9999912477625428	Erythroid_CD34- CD71lo GlyA+	-0.16970811266631633	Erythroid_CD34+ CD71+ GlyA-	0.16003536008666	Basophils	102043.250129819
group4-GGGACCTGTAAGTGGC	24	Neutrophil-myeloid progenitor	Neutrophil-myeloid progenitor	0.8920555614716903	Erythroid_CD34- CD71- GlyA+	-0.1612565889440094	Megakaryocyte/erythroid progenitors	0.0689497490214919	Neutrophils	19349.893181505
group4-GGGACCTGTACAGTTC	4	GMP	Neutrophil-myeloid progenitor	0.966325751684737	Erythroid_CD34- CD71+ GlyA+	-0.16888951657585327	Myeloid Dendritic Cells	0.225897984711665	Neutrophils	66762.7479856242
group4-GGGACCTGTCAGAAGC	10	CMP	CMP	0.8459485740971529	Megakaryocyte/erythroid progenitors	-0.0966445325586327	Megakaryocyte/erythroid progenitors	0.203633219147875	Mast cells	8389.50145068657
group4-GGGACCTTCAGCTGGC	22	HSC/MPP	HSC/MPP	0.9890527930823567	Early B cells	-0.12384450972893729	Hematopoietic stem cells_CD133+ CD34dim	-0.0332966709357064	Progenitor cells	38737.9011205286
group4-GGGAGATAGGCATGTG	16	Megakaryocyte precursor	Early erythroid	0.6466514980859868	Erythroid_CD34- CD71lo GlyA+	-0.09697019895193666	Erythroid_CD34- CD71+ GlyA+	0.351559350923743	Erythroid-like and erythroid precursor cells	40607.2048294336
group4-GGGAGATCAGCTGTTA	24	CMP	Neutrophil-myeloid progenitor	0.9998862933694648	Erythroid_CD34+ CD71+ GlyA-	-0.1324251370811516	Megakaryocyte/erythroid progenitors	0.0689497490214919	Neutrophils	19349.893181505
group4-GGGAGATCATCACGAT	6	Double-negative thymocytes	Neutrophil-myeloid progenitor	0.7413355575825471	Erythroid_CD34- CD71lo GlyA+	-0.021249570598334915	Megakaryocyte/erythroid progenitors	0.223037047377994	Progenitor cells	51236.8965879656
group4-GGGAGATGTATAGGGC	22	HSC/MPP	HSC/MPP	0.9954239557990391	Erythroid_CD34- CD71lo GlyA+	-0.15468078648999092	Hematopoietic stem cells_CD133+ CD34dim	-0.0332966709357064	Progenitor cells	38737.9011205286
group4-GGGAGATTCATGCATG	36	Neutrophil-myeloid progenitor	pDC	0.9986378938309903	Erythroid_CD34+ CD71+ GlyA-	-0.0690598603847217	Plasmacytoid Dendritic Cells	0.173221329929071	Plasmacytoid Dendritic cells	37528.3641068974
group4-GGGAGATTCTCGTTTA	15	Pro-B cells	Pro-B cells	0.9958334586544263	Erythroid_CD34- CD71lo GlyA+	-0.1377915237493046	Megakaryocyte/erythroid progenitors	0.0275860292037222	Progenitor cells	4726.32224097384
group4-GGGAGATTCTGTCAAG	22	Neutrophil-myeloid progenitor	HSC/MPP	0.9957302590018674	Erythroid_CD34- CD71+ GlyA+	-0.16540776010505476	Hematopoietic stem cells_CD133+ CD34dim	-0.0332966709357064	Progenitor cells	38737.9011205286
group4-GGGATGAAGTGGAGTC	34	Pro-B cells	Pro-B cells	0.9999999490387964	Erythroid_CD34- CD71lo GlyA+	-0.07558174322453044	Pro B cells	0.197625364679355	Pro-B cells	54876.2038712169
group4-GGGATGATCATGCAAC	16	Megakaryocyte-erythroid-mast cell progenitor	Early erythroid	0.9993485287417802	Erythroid_CD34+ CD71+ GlyA-	0.0010624313322801075	Erythroid_CD34- CD71+ GlyA+	0.351559350923743	Erythroid-like and erythroid precursor cells	40607.2048294336
group4-GGGATGATCCAAATGC	36	pDC	pDC	0.8983574506742723	Plasmacytoid Dendritic Cells	-0.1966668012375897	Plasmacytoid Dendritic Cells	0.173221329929071	Plasmacytoid Dendritic cells	37528.3641068974
group4-GGGATGATCCACGACG	4	Neutrophil-myeloid progenitor	Neutrophil-myeloid progenitor	0.8713673747740276	Plasmacytoid Dendritic Cells	-0.11656796231611091	Myeloid Dendritic Cells	0.225897984711665	Neutrophils	66762.7479856242
group4-GGGATGATCGCCAAAT	16	Megakaryocyte-erythroid-mast cell progenitor	Early erythroid	0.9738416053722218	Erythroid_CD34- CD71lo GlyA+	-0.015001922785483355	Erythroid_CD34- CD71+ GlyA+	0.351559350923743	Erythroid-like and erythroid precursor cells	40607.2048294336
group4-GGGCACTAGGGCTTGA	22	HSC/MPP	HSC/MPP	0.9877823400801972	Erythroid_CD34- CD71+ GlyA+	-0.21515466679668105	Hematopoietic stem cells_CD133+ CD34dim	-0.0332966709357064	Progenitor cells	38737.9011205286
group4-GGGCACTAGTCTCGGC	16	Megakaryocyte-erythroid-mast cell progenitor	Early erythroid	0.995713454771246	Erythroid_CD34- CD71lo GlyA+	-0.056264493908057475	Erythroid_CD34- CD71+ GlyA+	0.351559350923743	Erythroid-like and erythroid precursor cells	40607.2048294336
group4-GGGCACTCACTCGACG	7	Neutrophil-myeloid progenitor	CMP	0.6286079491959465	Erythroid_CD34- CD71lo GlyA+	-0.1403171354697595	Hematopoietic stem cells_CD133+ CD34dim	0.232275784342725	Progenitor cells	34251.1874853161
group4-GGGCACTGTAAGTGTA	22	HSC/MPP	HSC/MPP	0.9997398535423738	Erythroid_CD34- CD71lo GlyA+	-0.13842682364001488	Hematopoietic stem cells_CD133+ CD34dim	-0.0332966709357064	Progenitor cells	38737.9011205286
group4-GGGCATCAGGATGGTC	37	Pro-B cells	Pro-B cells	0.9964458662584625	Erythroid_CD34- CD71lo GlyA+	-0.1269478646569805	Early B cells	0.0190659306139076	Pro-B cells	53689.0007240236
group4-GGGCATCCAAATCCGT	22	Tem/Temra cytotoxic T cells	HSC/MPP	0.18153260162192694	Erythroid_CD34- CD71+ GlyA+	-0.20952858124277296	Hematopoietic stem cells_CD133+ CD34dim	-0.0332966709357064	Progenitor cells	38737.9011205286
group4-GGGCATCCAAGAGGCT	6	Neutrophil-myeloid progenitor	CMP	0.9779647373748273	Erythroid_CD34- CD71+ GlyA+	-0.026096903952007804	Megakaryocyte/erythroid progenitors	0.223037047377994	Progenitor cells	51236.8965879656
group4-GGGCATCCAATCCAAC	10	HSC/MPP	CMP	0.8032004367654766	Megakaryocyte/erythroid progenitors	-0.09338174623757628	Megakaryocyte/erythroid progenitors	0.203633219147875	Mast cells	8389.50145068657
group4-GGGCATCCACGAGAGT	22	HSC/MPP	HSC/MPP	0.9520075215805625	Erythroid_CD34- CD71lo GlyA+	-0.190223687855341	Hematopoietic stem cells_CD133+ CD34dim	-0.0332966709357064	Progenitor cells	38737.9011205286
group4-GGGCATCCACGCTTTC	22	HSC/MPP	HSC/MPP	0.9943618670777176	Erythroid_CD34- CD71lo GlyA+	-0.10243891282176451	Hematopoietic stem cells_CD133+ CD34dim	-0.0332966709357064	Progenitor cells	38737.9011205286
group4-GGGCATCCAGCATACT	24	CD16- NK cells	Neutrophil-myeloid progenitor	0.013849004573187673	Erythroid_CD34- CD71+ GlyA+	-0.17442129825074137	Megakaryocyte/erythroid progenitors	0.0689497490214919	Neutrophils	19349.893181505
group4-GGGCATCGTACAGTTC	4	GMP	Neutrophil-myeloid progenitor	0.9770204340578996	Plasmacytoid Dendritic Cells	-0.0580581416198584	Myeloid Dendritic Cells	0.225897984711665	Neutrophils	66762.7479856242
group4-GGGCATCGTCTACCTC	4	GMP	Neutrophil-myeloid progenitor	0.9928594896147587	Erythroid_CD34- CD71+ GlyA+	-0.15335431432963786	Myeloid Dendritic Cells	0.225897984711665	Neutrophils	66762.7479856242
group4-GGGCATCGTCTCCACT	3	Double-negative thymocytes	HSC/MPP	0.9821378951160811	Early B cells	-0.14118610705237766	Erythroid_CD34+ CD71+ GlyA-	0.173838192444401	Neutrophils	29445.9187065809
group4-GGGCATCTCTTACCTA	22	HSC/MPP	HSC/MPP	0.9259942993840137	Erythroid_CD34- CD71lo GlyA+	-0.2101420577097044	Hematopoietic stem cells_CD133+ CD34dim	-0.0332966709357064	Progenitor cells	38737.9011205286
group4-GGGTCTGAGACCACGA	4	Neutrophil-myeloid progenitor	Neutrophil-myeloid progenitor	0.884802709847789	Erythroid_CD34- CD71+ GlyA+	-0.10902812323631417	Myeloid Dendritic Cells	0.225897984711665	Neutrophils	66762.7479856242
group4-GGGTCTGAGCACCGTC	31	Pro-B cells	Early erythroid	0.1938199598218261	Erythroid_CD34- CD71lo GlyA+	-0.13872262166560873	Erythroid_CD34- CD71+ GlyA+	0.0593004521663523	Platelets	83078.0595819318
group4-GGGTCTGAGCGATATA	10	CMP	CMP	0.9732467646200225	Early B cells	-0.1197579820944337	Megakaryocyte/erythroid progenitors	0.203633219147875	Mast cells	8389.50145068657
group4-GGGTCTGAGCTAGTGG	16	Mid erythroid	Early erythroid	0.9479829990116047	Erythroid_CD34- CD71+ GlyA+	-0.08712606671918466	Erythroid_CD34- CD71+ GlyA+	0.351559350923743	Erythroid-like and erythroid precursor cells	40607.2048294336
group4-GGGTCTGGTGCAGACA	24	CMP	Neutrophil-myeloid progenitor	0.7768509264838277	Erythroid_CD34- CD71+ GlyA+	-0.18810801433832222	Megakaryocyte/erythroid progenitors	0.0689497490214919	Neutrophils	19349.893181505
group4-GGGTCTGTCGGTCCGA	4	GMP	Neutrophil-myeloid progenitor	0.9969955599169138	Erythroid_CD34- CD71lo GlyA+	-0.12481373738484161	Myeloid Dendritic Cells	0.225897984711665	Neutrophils	66762.7479856242
group4-GGGTTGCAGATGTGGC	6	Neutrophil-myeloid progenitor	Neutrophil-myeloid progenitor	0.998322394388654	Erythroid_CD34- CD71+ GlyA+	-0.0779835003176097	Megakaryocyte/erythroid progenitors	0.223037047377994	Progenitor cells	51236.8965879656
group4-GGGTTGCAGTTGTCGT	10	HSC/MPP	CMP	0.2667703177793902	Megakaryocyte/erythroid progenitors	-0.12894028455891243	Megakaryocyte/erythroid progenitors	0.203633219147875	Mast cells	8389.50145068657
group4-GGGTTGCGTCGCGAAA	4	Promyelocytes	Neutrophil-myeloid progenitor	0.9966439226336948	Erythroid_CD34- CD71+ GlyA+	-0.13887100727072976	Myeloid Dendritic Cells	0.225897984711665	Neutrophils	66762.7479856242
group4-GGGTTGCTCGCCAGCA	37	Pro-B cells	Pro-B cells	0.9999546766061949	Erythroid_CD34- CD71lo GlyA+	-0.18097281012719918	Early B cells	0.0190659306139076	Pro-B cells	53689.0007240236
group4-GGTATTGAGCCCAGCT	22	HSC/MPP	HSC/MPP	0.9482767917497782	Erythroid_CD34- CD71lo GlyA+	-0.1952611468229712	Hematopoietic stem cells_CD133+ CD34dim	-0.0332966709357064	Progenitor cells	38737.9011205286
group4-GGTATTGGTCCGTTAA	31	CD16- NK cells	Early erythroid	0.004481432394346335	Erythroid_CD34- CD71lo GlyA+	-0.21715341899095603	Erythroid_CD34- CD71+ GlyA+	0.0593004521663523	Platelets	83078.0595819318
group4-GGTATTGGTCTCTCTG	22	HSC/MPP	HSC/MPP	0.8651238134184343	Erythroid_CD34- CD71lo GlyA+	-0.18858397210737587	Hematopoietic stem cells_CD133+ CD34dim	-0.0332966709357064	Progenitor cells	38737.9011205286
group4-GGTGAAGAGCTGAAAT	16	Early erythroid	Early erythroid	0.999492128441083	Erythroid_CD34- CD71+ GlyA+	0.08001620795305854	Erythroid_CD34- CD71+ GlyA+	0.351559350923743	Erythroid-like and erythroid precursor cells	40607.2048294336
group4-GGTGAAGAGGATGCGT	22	Regulatory T cells	HSC/MPP	0.3604418498447903	Erythroid_CD34- CD71lo GlyA+	-0.1419206983179627	Hematopoietic stem cells_CD133+ CD34dim	-0.0332966709357064	Progenitor cells	38737.9011205286
group4-GGTGAAGAGTCCAGGA	24	Neutrophil-myeloid progenitor	Neutrophil-myeloid progenitor	0.6264056203610376	Erythroid_CD34- CD71+ GlyA+	-0.21625611442035053	Megakaryocyte/erythroid progenitors	0.0689497490214919	Neutrophils	19349.893181505
group4-GGTGAAGAGTGGAGAA	13	Megakaryocyte precursor	Early erythroid	0.9758634246300358	Erythroid_CD34+ CD71+ GlyA-	-0.16691941551462586	Erythroid_CD34+ CD71+ GlyA-	0.16003536008666	Basophils	102043.250129819
group4-GGTGAAGCAGACGTAG	16	MEMP	Early erythroid	0.9171801673780178	Erythroid_CD34- CD71+ GlyA+	-0.03219868767742606	Erythroid_CD34- CD71+ GlyA+	0.351559350923743	Erythroid-like and erythroid precursor cells	40607.2048294336
group4-GGTGAAGGTGGTCTCG	24	CMP	Neutrophil-myeloid progenitor	0.8797935349491661	Megakaryocyte/erythroid progenitors	-0.07849637036630872	Megakaryocyte/erythroid progenitors	0.0689497490214919	Neutrophils	19349.893181505
group4-GGTGAAGGTTATCACG	6	HSC/MPP	CMP	0.9838343137814898	Early B cells	-0.054339888571231836	Megakaryocyte/erythroid progenitors	0.223037047377994	Progenitor cells	51236.8965879656
group4-GGTGCGTAGATAGTCA	16	Early erythroid	Early erythroid	0.9988267589034121	Erythroid_CD34- CD71+ GlyA+	-0.02079178853155849	Erythroid_CD34- CD71+ GlyA+	0.351559350923743	Erythroid-like and erythroid precursor cells	40607.2048294336
group4-GGTGCGTAGGACACCA	7	HSC/MPP	HSC/MPP	0.9982146206470643	Erythroid_CD34- CD71lo GlyA+	-0.1304930949905107	Hematopoietic stem cells_CD133+ CD34dim	0.232275784342725	Progenitor cells	34251.1874853161
group4-GGTGCGTAGTACGTTC	6	Double-negative thymocytes	pDC	0.9459752858396282	Erythroid_CD34- CD71+ GlyA+	-0.09560081794393714	Megakaryocyte/erythroid progenitors	0.223037047377994	Progenitor cells	51236.8965879656
group4-GGTGCGTAGTAGCGGT	36	ELP	pDC	0.7601707409893337	Erythroid_CD34- CD71lo GlyA+	-0.10139304225304535	Plasmacytoid Dendritic Cells	0.173221329929071	Plasmacytoid Dendritic cells	37528.3641068974
group4-GGTGCGTAGTTGTAGA	10	Pro-B cells	CMP	0.8957864717712573	Erythroid_CD34- CD71lo GlyA+	-0.09210281086291183	Megakaryocyte/erythroid progenitors	0.203633219147875	Mast cells	8389.50145068657
group4-GGTGCGTCAGCCTTTC	37	Pro-B cells	Pro-B cells	0.9815100362990585	Erythroid_CD34- CD71lo GlyA+	-0.19709708232173986	Early B cells	0.0190659306139076	Pro-B cells	53689.0007240236
group4-GGTGCGTCATGGTCAT	37	Pro-B cells	Pro-B cells	0.990943851360552	Erythroid_CD34- CD71lo GlyA+	-0.18941323506656094	Early B cells	0.0190659306139076	Pro-B cells	53689.0007240236
group4-GGTGCGTGTATCTGCA	4	Neutrophil-myeloid progenitor	Neutrophil-myeloid progenitor	0.9648742875643914	Common myeloid progenitors	-0.1493718854597171	Myeloid Dendritic Cells	0.225897984711665	Neutrophils	66762.7479856242
group4-GGTGCGTGTCAATGTC	16	Early erythroid	Early erythroid	0.9979031303930468	Erythroid_CD34- CD71+ GlyA+	-0.021309630016241195	Erythroid_CD34- CD71+ GlyA+	0.351559350923743	Erythroid-like and erythroid precursor cells	40607.2048294336
group4-GGTGCGTGTCGTCTTC	4	pDC	DC precursor	0.9881439178629794	Plasmacytoid Dendritic Cells	-0.01871729964457769	Myeloid Dendritic Cells	0.225897984711665	Neutrophils	66762.7479856242
group4-GGTGCGTTCAGAGACG	16	Megakaryocyte-erythroid-mast cell progenitor	Early erythroid	0.37942422649350815	Erythroid_CD34+ CD71+ GlyA-	-0.033727434855522716	Erythroid_CD34- CD71+ GlyA+	0.351559350923743	Erythroid-like and erythroid precursor cells	40607.2048294336
group4-GGTGCGTTCAGCTCGG	24	Neutrophil-myeloid progenitor	Neutrophil-myeloid progenitor	0.6083182140673058	Erythroid_CD34- CD71+ GlyA+	-0.15761563098900777	Megakaryocyte/erythroid progenitors	0.0689497490214919	Neutrophils	19349.893181505
group4-GGTGCGTTCCGCGCAA	22	HSC/MPP	HSC/MPP	0.9976792087799806	Erythroid_CD34- CD71+ GlyA+	-0.17940744889131444	Hematopoietic stem cells_CD133+ CD34dim	-0.0332966709357064	Progenitor cells	38737.9011205286
group4-GGTGTTAAGCGGATCA	4	DC precursor	DC precursor	0.08878544159542648	Plasmacytoid Dendritic Cells	-0.018147280788584342	Myeloid Dendritic Cells	0.225897984711665	Neutrophils	66762.7479856242
group4-GGTGTTACACTAGTAC	37	Pro-B cells	Pro-B cells	0.9999989944206584	Early B cells	-0.137757949569928	Early B cells	0.0190659306139076	Pro-B cells	53689.0007240236
group4-GGTGTTAGTAAGGGAA	37	Pro-B cells	Pro-B cells	0.9990376488153577	Erythroid_CD34- CD71+ GlyA+	-0.2375850109856288	Early B cells	0.0190659306139076	Pro-B cells	53689.0007240236
group4-GGTGTTAGTCGACTAT	16	Early erythroid	Early erythroid	0.9997950851821997	Erythroid_CD34- CD71+ GlyA+	-0.027782739519625507	Erythroid_CD34- CD71+ GlyA+	0.351559350923743	Erythroid-like and erythroid precursor cells	40607.2048294336
group4-GGTGTTATCGCGTAGC	35	HSC/MPP	HSC/MPP	0.9631625993680035	Erythroid_CD34- CD71+ GlyA+	-0.1520609019380743	Hematopoietic stem cells_CD133+ CD34dim	0.0676982332652732	Unknown	-97.2365780078157
group4-GTAACGTAGAGAGCTC	6	Pro-B cells	CMP	0.19113737431627023	Pro B cells	-0.034772843270808936	Megakaryocyte/erythroid progenitors	0.223037047377994	Progenitor cells	51236.8965879656
group4-GTAACGTAGGTAGCCA	10	Neutrophil-myeloid progenitor	Neutrophil-myeloid progenitor	0.5991513631066162	Erythroid_CD34- CD71+ GlyA+	-0.14412608831417928	Megakaryocyte/erythroid progenitors	0.203633219147875	Mast cells	8389.50145068657
group4-GTAACGTCAGCTCCGA	13	Megakaryocyte-erythroid-mast cell progenitor	Early erythroid	0.7581535187543632	Plasmacytoid Dendritic Cells	-0.1295772928470311	Erythroid_CD34+ CD71+ GlyA-	0.16003536008666	Basophils	102043.250129819
group4-GTAACGTCATGCCACG	16	MEMP	Early erythroid	0.9665949019710987	Erythroid_CD34- CD71+ GlyA+	-0.06284981376587727	Erythroid_CD34- CD71+ GlyA+	0.351559350923743	Erythroid-like and erythroid precursor cells	40607.2048294336
group4-GTAACGTCATTGGTAC	4	Proliferative germinal center B cells	DC precursor	0.8240867514252862	Pro B cells	-0.0117258971862086	Myeloid Dendritic Cells	0.225897984711665	Neutrophils	66762.7479856242
group4-GTAACGTGTACCTACA	37	Pro-B cells	Pro-B cells	0.9999999128994512	Erythroid_CD34- CD71+ GlyA+	-0.2144204306995705	Early B cells	0.0190659306139076	Pro-B cells	53689.0007240236
group4-GTAACGTTCAGCGATT	37	Pro-B cells	Pro-B cells	0.9993263160219781	Erythroid_CD34- CD71lo GlyA+	-0.16768005708197042	Early B cells	0.0190659306139076	Pro-B cells	53689.0007240236
group4-GTAACGTTCATGTAGC	16	Early erythroid	Early erythroid	0.9998936975758697	Erythroid_CD34- CD71+ GlyA+	0.08224318654394203	Erythroid_CD34- CD71+ GlyA+	0.351559350923743	Erythroid-like and erythroid precursor cells	40607.2048294336
group4-GTAACTGAGCCCAATT	16	Megakaryocyte-erythroid-mast cell progenitor	Early erythroid	0.9836232297097434	Erythroid_CD34- CD71+ GlyA+	0.01743828152602367	Erythroid_CD34- CD71+ GlyA+	0.351559350923743	Erythroid-like and erythroid precursor cells	40607.2048294336
group4-GTAACTGAGGTGTGGT	15	Double-negative thymocytes	Neutrophil-myeloid progenitor	0.7771250700455383	Erythroid_CD34- CD71lo GlyA+	-0.1053460350413924	Megakaryocyte/erythroid progenitors	0.0275860292037222	Progenitor cells	4726.32224097384
group4-GTAACTGCACTAAGTC	16	Mid erythroid	Early erythroid	0.9999612354198558	Erythroid_CD34- CD71+ GlyA+	0.14521147899989417	Erythroid_CD34- CD71+ GlyA+	0.351559350923743	Erythroid-like and erythroid precursor cells	40607.2048294336
group4-GTAACTGTCCCAAGTA	22	HSC/MPP	HSC/MPP	0.9850066631352539	Plasmacytoid Dendritic Cells	-0.18388244695726394	Hematopoietic stem cells_CD133+ CD34dim	-0.0332966709357064	Progenitor cells	38737.9011205286
group4-GTACGTAAGAAAGTGG	17	HSC/MPP	HSC/MPP	0.9659699860938948	Erythroid_CD34- CD71lo GlyA+	-0.16049839264909727	Hematopoietic stem cells_CD133+ CD34dim	0.315821380901683	Myeloid Dendritic cells	9873.40916170292
group4-GTACGTAAGCGCTCCA	6	Neutrophil-myeloid progenitor	Neutrophil-myeloid progenitor	0.5693198356601897	Erythroid_CD34- CD71+ GlyA+	0.0031177986887622774	Megakaryocyte/erythroid progenitors	0.223037047377994	Progenitor cells	51236.8965879656
group4-GTACGTACAAGCGTAG	34	Pro-B cells	Pro-B cells	0.9999866209355813	Pro B cells	-0.006551934160376489	Pro B cells	0.197625364679355	Pro-B cells	54876.2038712169
group4-GTACGTACAGTGGGAT	10	CMP	CMP	0.8385302243627484	Megakaryocyte/erythroid progenitors	-0.09317681429415581	Megakaryocyte/erythroid progenitors	0.203633219147875	Mast cells	8389.50145068657
group4-GTACGTAGTACCGAGA	34	Pro-B cells	Pro-B cells	0.9999967027650123	Early B cells	-0.04726614838610765	Pro B cells	0.197625364679355	Pro-B cells	54876.2038712169
group4-GTACGTATCATTTGGG	36	Neutrophil-myeloid progenitor	pDC	0.1975620015685561	Erythroid_CD34- CD71lo GlyA+	-0.14225119638845934	Plasmacytoid Dendritic Cells	0.173221329929071	Plasmacytoid Dendritic cells	37528.3641068974
group4-GTACTCCAGGTGTGGT	6	Neutrophil-myeloid progenitor	Neutrophil-myeloid progenitor	0.9436916407397123	Erythroid_CD34- CD71+ GlyA+	-0.08267409081053745	Megakaryocyte/erythroid progenitors	0.223037047377994	Progenitor cells	51236.8965879656
group4-GTACTCCAGTCAATAG	16	Early erythroid	Early erythroid	0.9999996030680031	Erythroid_CD34- CD71+ GlyA+	-0.00018995965512069021	Erythroid_CD34- CD71+ GlyA+	0.351559350923743	Erythroid-like and erythroid precursor cells	40607.2048294336
group4-GTACTCCGTCCAAGTT	22	HSC/MPP	HSC/MPP	0.9999648595105289	Plasmacytoid Dendritic Cells	-0.21543369346889155	Hematopoietic stem cells_CD133+ CD34dim	-0.0332966709357064	Progenitor cells	38737.9011205286
group4-GTACTCCGTCTTTCAT	13	MEMP	Early erythroid	0.984362190942967	Erythroid_CD34- CD71lo GlyA+	-0.09016042793321168	Erythroid_CD34+ CD71+ GlyA-	0.16003536008666	Basophils	102043.250129819
group4-GTACTCCTCCTTGGTC	37	Pro-B cells	Pro-B cells	0.9999647376372643	Erythroid_CD34- CD71+ GlyA+	-0.13369386583519205	Early B cells	0.0190659306139076	Pro-B cells	53689.0007240236
group4-GTACTCCTCGGAGCAA	37	Pro-B cells	Pro-B cells	0.999170814670375	Early B cells	-0.18910850307699012	Early B cells	0.0190659306139076	Pro-B cells	53689.0007240236
group4-GTACTCCTCTAGCACA	6	HSC/MPP	HSC/MPP	0.9693787211881074	Megakaryocyte/erythroid progenitors	-0.1546095713384496	Megakaryocyte/erythroid progenitors	0.223037047377994	Progenitor cells	51236.8965879656
group4-GTACTTTAGCCAGAAC	37	Pro-B cells	Pro-B cells	0.9999977635729936	Early B cells	-0.1746433942168395	Early B cells	0.0190659306139076	Pro-B cells	53689.0007240236
group4-GTACTTTAGCTAGTGG	6	CMP	Neutrophil-myeloid progenitor	0.9211812267218236	Erythroid_CD34- CD71+ GlyA+	-0.043605386651516254	Megakaryocyte/erythroid progenitors	0.223037047377994	Progenitor cells	51236.8965879656
group4-GTACTTTCAAGTCTAC	34	Pro-B cells	Pro-B cells	0.9575218810922075	Erythroid_CD34- CD71lo GlyA+	-0.14128988822166347	Pro B cells	0.197625364679355	Pro-B cells	54876.2038712169
group4-GTACTTTCAGCTATTG	8	Naive B cells	Memory B cells	0.9462617647403777	Erythroid_CD34- CD71+ GlyA+	-0.2252718070997024	Naive B cells	0.0422915184758191	Naive B cells	104439.644280119
group4-GTACTTTCATATACCG	22	HSC/MPP	HSC/MPP	0.9670859130605911	Erythroid_CD34- CD71+ GlyA+	-0.189222289964144	Hematopoietic stem cells_CD133+ CD34dim	-0.0332966709357064	Progenitor cells	38737.9011205286
group4-GTACTTTCATCCGTGG	34	Pro-B cells	Pro-B cells	0.9986508774485513	Erythroid_CD34- CD71+ GlyA+	-0.10174607048831129	Pro B cells	0.197625364679355	Pro-B cells	54876.2038712169
group4-GTACTTTGTGTGAATA	6	Double-negative thymocytes	CMP	0.9917450251154387	Erythroid_CD34- CD71lo GlyA+	-0.1090902569813492	Megakaryocyte/erythroid progenitors	0.223037047377994	Progenitor cells	51236.8965879656
group4-GTACTTTGTTTACTCT	24	CD16- NK cells	Neutrophil-myeloid progenitor	0.02356397835885398	Erythroid_CD34- CD71lo GlyA+	-0.18670165710037362	Megakaryocyte/erythroid progenitors	0.0689497490214919	Neutrophils	19349.893181505
group4-GTACTTTTCCGAACGC	16	Early erythroid	Early erythroid	0.9953602286080151	Erythroid_CD34- CD71+ GlyA+	0.0720951007884172	Erythroid_CD34- CD71+ GlyA+	0.351559350923743	Erythroid-like and erythroid precursor cells	40607.2048294336
group4-GTACTTTTCGCGTAGC	10	CMP	CMP	0.9033080734895812	Erythroid_CD34- CD71lo GlyA+	-0.1687469248527802	Megakaryocyte/erythroid progenitors	0.203633219147875	Mast cells	8389.50145068657
group4-GTAGGCCAGCTAAGAT	16	Early erythroid	Early erythroid	0.9936499392978881	Erythroid_CD34- CD71+ GlyA+	0.013736047301107451	Erythroid_CD34- CD71+ GlyA+	0.351559350923743	Erythroid-like and erythroid precursor cells	40607.2048294336
group4-GTAGGCCAGGCATGTG	22	HSC/MPP	HSC/MPP	0.7452273691954285	Erythroid_CD34- CD71+ GlyA+	-0.1358419750112112	Hematopoietic stem cells_CD133+ CD34dim	-0.0332966709357064	Progenitor cells	38737.9011205286
group4-GTAGGCCAGGTGGGTT	10	Double-negative thymocytes	CMP	0.9983948420071418	Erythroid_CD34- CD71+ GlyA+	-0.16214978411693748	Megakaryocyte/erythroid progenitors	0.203633219147875	Mast cells	8389.50145068657
group4-GTAGGCCCACAAGCCC	37	Pro-B cells	Pro-B cells	0.9998254531914784	Erythroid_CD34- CD71+ GlyA+	-0.2398243401830178	Early B cells	0.0190659306139076	Pro-B cells	53689.0007240236
group4-GTAGGCCGTGTGACCC	22	HSC/MPP	HSC/MPP	0.9673447128870488	Erythroid_CD34- CD71+ GlyA+	-0.13997493619897328	Hematopoietic stem cells_CD133+ CD34dim	-0.0332966709357064	Progenitor cells	38737.9011205286
group4-GTAGGCCTCCATGAGT	4	Promyelocytes	Neutrophil-myeloid progenitor	0.9253964960161505	Plasmacytoid Dendritic Cells	-0.1352480021717678	Myeloid Dendritic Cells	0.225897984711665	Neutrophils	66762.7479856242
group4-GTAGGCCTCTCGTTTA	6	Neutrophil-myeloid progenitor	Neutrophil-myeloid progenitor	0.9988027229983275	Erythroid_CD34- CD71+ GlyA+	-0.04437562325032163	Megakaryocyte/erythroid progenitors	0.223037047377994	Progenitor cells	51236.8965879656
group4-GTAGTCACAAGCCGTC	24	CD16+ NK cells	Neutrophil-myeloid progenitor	0.11304373376861244	Erythroid_CD34- CD71lo GlyA+	-0.25658647694486214	Megakaryocyte/erythroid progenitors	0.0689497490214919	Neutrophils	19349.893181505
group4-GTAGTCACATTGCGGC	3	CMP	Neutrophil-myeloid progenitor	0.9540661065775474	Megakaryocyte/erythroid progenitors	-0.19872942147995476	Erythroid_CD34+ CD71+ GlyA-	0.173838192444401	Neutrophils	29445.9187065809
group4-GTAGTCAGTCTAAAGA	34	Pro-B cells	Pro-B cells	0.3840417759500578	Erythroid_CD34- CD71lo GlyA+	-0.14955229428821676	Pro B cells	0.197625364679355	Pro-B cells	54876.2038712169
group4-GTAGTCAGTTCGAATC	24	GMP	Neutrophil-myeloid progenitor	0.8946890726528387	Erythroid_CD34- CD71+ GlyA+	-0.18240082922826106	Megakaryocyte/erythroid progenitors	0.0689497490214919	Neutrophils	19349.893181505
group4-GTAGTCATCAGGTAAA	6	HSC/MPP	HSC/MPP	0.3153121938865049	Erythroid_CD34- CD71+ GlyA+	-0.1528334680154484	Megakaryocyte/erythroid progenitors	0.223037047377994	Progenitor cells	51236.8965879656
group4-GTAGTCATCTTGCAAG	24	CMP	Neutrophil-myeloid progenitor	0.9997706632628135	Megakaryocyte/erythroid progenitors	-0.10071614351550418	Megakaryocyte/erythroid progenitors	0.0689497490214919	Neutrophils	19349.893181505
group4-GTATCTTAGACATAAC	16	Megakaryocyte-erythroid-mast cell progenitor	Neutrophil-myeloid progenitor	0.9955992853668681	Erythroid_CD34- CD71+ GlyA+	0.01174154623152624	Erythroid_CD34- CD71+ GlyA+	0.351559350923743	Erythroid-like and erythroid precursor cells	40607.2048294336
group4-GTATCTTGTCTGATTG	37	Pro-B cells	Pro-B cells	0.908401800964181	Erythroid_CD34- CD71+ GlyA+	-0.25318542887181517	Early B cells	0.0190659306139076	Pro-B cells	53689.0007240236
group4-GTATCTTTCATACGGT	22	HSC/MPP	HSC/MPP	0.9531009229587156	Erythroid_CD34- CD71+ GlyA+	-0.20180001429833647	Hematopoietic stem cells_CD133+ CD34dim	-0.0332966709357064	Progenitor cells	38737.9011205286
group4-GTATTCTAGAGTTGGC	22	HSC/MPP	HSC/MPP	0.999408950650429	Erythroid_CD34- CD71+ GlyA+	-0.17243829680898326	Hematopoietic stem cells_CD133+ CD34dim	-0.0332966709357064	Progenitor cells	38737.9011205286
group4-GTATTCTGTCGGCATC	22	HSC/MPP	HSC/MPP	0.7672514620091826	Erythroid_CD34- CD71lo GlyA+	-0.1213189192364978	Hematopoietic stem cells_CD133+ CD34dim	-0.0332966709357064	Progenitor cells	38737.9011205286
group4-GTATTCTGTGTTGGGA	37	Pro-B cells	Pro-B cells	0.999988620157832	Early B cells	-0.1435111715381467	Early B cells	0.0190659306139076	Pro-B cells	53689.0007240236
group4-GTATTCTTCATCATTC	34	Pro-B cells	Pro-B cells	0.9740086227798225	Erythroid_CD34- CD71lo GlyA+	-0.10574402041014776	Pro B cells	0.197625364679355	Pro-B cells	54876.2038712169
group4-GTATTCTTCCCTTGTG	34	Pro-B cells	Pro-B cells	0.9962236823214363	Erythroid_CD34- CD71lo GlyA+	-0.0847677192277713	Pro B cells	0.197625364679355	Pro-B cells	54876.2038712169
group4-GTATTCTTCGATGAGG	6	HSC/MPP	CMP	0.9915731700865207	Erythroid_CD34- CD71+ GlyA+	-0.13822080507718826	Megakaryocyte/erythroid progenitors	0.223037047377994	Progenitor cells	51236.8965879656
group4-GTATTCTTCGGACAAG	7	HSC/MPP	HSC/MPP	0.967159611724811	Erythroid_CD34- CD71lo GlyA+	-0.1611977048655139	Hematopoietic stem cells_CD133+ CD34dim	0.232275784342725	Progenitor cells	34251.1874853161
group4-GTATTCTTCTTGACGA	15	ETP	Pro-B cells	0.9874193167029491	Erythroid_CD34- CD71lo GlyA+	-0.12148400677916923	Megakaryocyte/erythroid progenitors	0.0275860292037222	Progenitor cells	4726.32224097384
group4-GTCAAGTAGCAGACTG	22	HSC/MPP	HSC/MPP	0.999972941129454	Erythroid_CD34- CD71lo GlyA+	-0.16402184158773347	Hematopoietic stem cells_CD133+ CD34dim	-0.0332966709357064	Progenitor cells	38737.9011205286
group4-GTCAAGTAGGAATCGC	10	Double-negative thymocytes	CMP	0.3765992482578577	Erythroid_CD34- CD71lo GlyA+	-0.11753869666441238	Megakaryocyte/erythroid progenitors	0.203633219147875	Mast cells	8389.50145068657
group4-GTCAAGTGTCATGCCG	16	MEMP	Early erythroid	0.017611982301094897	Erythroid_CD34- CD71+ GlyA+	-0.0824466993990054	Erythroid_CD34- CD71+ GlyA+	0.351559350923743	Erythroid-like and erythroid precursor cells	40607.2048294336
group4-GTCAAGTGTGGCTCCA	6	Double-negative thymocytes	CMP	0.9995955118825182	Erythroid_CD34- CD71lo GlyA+	-0.10365272052009993	Megakaryocyte/erythroid progenitors	0.223037047377994	Progenitor cells	51236.8965879656
group4-GTCAAGTTCGGCTTGG	6	Early erythroid	Neutrophil-myeloid progenitor	0.7752150889438103	Erythroid_CD34- CD71+ GlyA+	-0.03419261265140583	Megakaryocyte/erythroid progenitors	0.223037047377994	Progenitor cells	51236.8965879656
group4-GTCACAAGTCCGTCAG	4	GMP	Neutrophil-myeloid progenitor	0.2942748188006824	Erythroid_CD34- CD71+ GlyA+	-0.17377219625768747	Myeloid Dendritic Cells	0.225897984711665	Neutrophils	66762.7479856242
group4-GTCACAAGTGACTCAT	10	CMP	Neutrophil-myeloid progenitor	0.9916701700401401	Erythroid_CD34- CD71+ GlyA+	-0.12136568115970459	Megakaryocyte/erythroid progenitors	0.203633219147875	Mast cells	8389.50145068657
group4-GTCACAAGTTCAGACT	37	Pro-B cells	Pro-B cells	0.9999951036516099	Erythroid_CD34- CD71lo GlyA+	-0.1716884132091919	Early B cells	0.0190659306139076	Pro-B cells	53689.0007240236
group4-GTCACAATCACCGTAA	1	ELP	HSC/MPP	0.1338777021104539	Erythroid_CD34- CD71- GlyA+	-0.1899658529839716	Hematopoietic stem cells_CD133+ CD34dim	0.31526490954067	Progenitor cells	32278.4516750976
group4-GTCACAATCTTAACCT	6	CMP	CMP	0.9965319340342368	Megakaryocyte/erythroid progenitors	-0.07167713966784647	Megakaryocyte/erythroid progenitors	0.223037047377994	Progenitor cells	51236.8965879656
group4-GTCACGGAGTACGATA	6	HSC/MPP	CMP	0.6631767784964566	Erythroid_CD34- CD71+ GlyA+	-0.12225885733879394	Megakaryocyte/erythroid progenitors	0.223037047377994	Progenitor cells	51236.8965879656
group4-GTCACGGAGTCCGGTC	4	pDC	DC precursor	0.9754530189740491	Plasmacytoid Dendritic Cells	-0.014472591246563787	Myeloid Dendritic Cells	0.225897984711665	Neutrophils	66762.7479856242
group4-GTCACGGCATAAAGGT	16	Erythrophagocytic macrophages	Early erythroid	0.9740311146041745	Erythroid_CD34- CD71+ GlyA+	0.019611342595733616	Erythroid_CD34- CD71+ GlyA+	0.351559350923743	Erythroid-like and erythroid precursor cells	40607.2048294336
group4-GTCACGGCATAACCTG	22	HSC/MPP	HSC/MPP	0.9999877687643894	Erythroid_CD34- CD71+ GlyA+	-0.18923441611464262	Hematopoietic stem cells_CD133+ CD34dim	-0.0332966709357064	Progenitor cells	38737.9011205286
group4-GTCACGGCATCTCCCA	37	Pro-B cells	Pro-B cells	0.9998967949885734	Erythroid_CD34- CD71lo GlyA+	-0.17168818271211989	Early B cells	0.0190659306139076	Pro-B cells	53689.0007240236
group4-GTCACGGGTACCATCA	24	Neutrophil-myeloid progenitor	Neutrophil-myeloid progenitor	0.9664517511716532	Erythroid_CD34- CD71+ GlyA+	-0.15318161690115795	Megakaryocyte/erythroid progenitors	0.0689497490214919	Neutrophils	19349.893181505
group4-GTCACGGTCACAATGC	34	Pro-B cells	Pro-B cells	0.9999754675183936	Erythroid_CD34- CD71+ GlyA+	-0.10058035656795593	Pro B cells	0.197625364679355	Pro-B cells	54876.2038712169
group4-GTCACGGTCAGCAACT	24	Neutrophil-myeloid progenitor	Neutrophil-myeloid progenitor	0.3417651315546604	Erythroid_CD34- CD71lo GlyA+	-0.22853901313397668	Megakaryocyte/erythroid progenitors	0.0689497490214919	Neutrophils	19349.893181505
group4-GTCACGGTCCAGTATG	22	HSC/MPP	HSC/MPP	0.999505011315417	Erythroid_CD34- CD71lo GlyA+	-0.17341742865967882	Hematopoietic stem cells_CD133+ CD34dim	-0.0332966709357064	Progenitor cells	38737.9011205286
group4-GTCACGGTCCTTTACA	1	Double-negative thymocytes	CMP	0.9979562523425842	Erythroid_CD34- CD71+ GlyA+	-0.11378257639283884	Hematopoietic stem cells_CD133+ CD34dim	0.31526490954067	Progenitor cells	32278.4516750976
group4-GTCACGGTCGTGGACC	24	CMP	Neutrophil-myeloid progenitor	0.46730888217324085	Erythroid_CD34- CD71lo GlyA+	-0.12905106523531806	Megakaryocyte/erythroid progenitors	0.0689497490214919	Neutrophils	19349.893181505
group4-GTCATTTAGATGGGTC	34	Pro-B cells	Pro-B cells	0.9989572998885591	Early B cells	-0.11769783439254565	Pro B cells	0.197625364679355	Pro-B cells	54876.2038712169
group4-GTCATTTAGCTAGTTC	7	ELP	HSC/MPP	0.9907554555035493	Erythroid_CD34- CD71- GlyA+	-0.20400512480195854	Hematopoietic stem cells_CD133+ CD34dim	0.232275784342725	Progenitor cells	34251.1874853161
group4-GTCATTTCAATGGTCT	22	HSC/MPP	HSC/MPP	0.9943723602795169	Erythroid_CD34- CD71lo GlyA+	-0.14854047469100434	Hematopoietic stem cells_CD133+ CD34dim	-0.0332966709357064	Progenitor cells	38737.9011205286
group4-GTCATTTGTGACTCAT	10	CMP	CMP	0.8597001290464201	Erythroid_CD34- CD71lo GlyA+	-0.142164940197358	Megakaryocyte/erythroid progenitors	0.203633219147875	Mast cells	8389.50145068657
group4-GTCATTTTCAGATAAG	24	Alveolar macrophages	Neutrophil-myeloid progenitor	0.613875251250498	Erythroid_CD34- CD71+ GlyA+	-0.28489578845138697	Megakaryocyte/erythroid progenitors	0.0689497490214919	Neutrophils	19349.893181505
group4-GTCATTTTCATGTAGC	37	Pro-B cells	Pro-B cells	0.9999955063098586	Erythroid_CD34- CD71lo GlyA+	-0.1743812303029147	Early B cells	0.0190659306139076	Pro-B cells	53689.0007240236
group4-GTCATTTTCGGATGGA	16	Megakaryocyte precursor	Early erythroid	0.7534765284757942	Erythroid_CD34+ CD71+ GlyA-	-0.04468969555491888	Erythroid_CD34- CD71+ GlyA+	0.351559350923743	Erythroid-like and erythroid precursor cells	40607.2048294336
group4-GTCCTCAAGAATCTCC	4	Neutrophil-myeloid progenitor	Neutrophil-myeloid progenitor	0.37623456113223913	Erythroid_CD34- CD71lo GlyA+	-0.22134839558192748	Myeloid Dendritic Cells	0.225897984711665	Neutrophils	66762.7479856242
group4-GTCCTCAAGACCTAGG	22	HSC/MPP	HSC/MPP	0.999685415520074	Erythroid_CD34- CD71lo GlyA+	-0.13563432953598492	Hematopoietic stem cells_CD133+ CD34dim	-0.0332966709357064	Progenitor cells	38737.9011205286
group4-GTCCTCAAGCCACCTG	16	Early erythroid	Early erythroid	0.9974303735277744	Erythroid_CD34- CD71+ GlyA+	-0.0020427302499212937	Erythroid_CD34- CD71+ GlyA+	0.351559350923743	Erythroid-like and erythroid precursor cells	40607.2048294336
group4-GTCCTCACAGTCAGAG	16	Mid erythroid	Early erythroid	0.9632191561023562	Erythroid_CD34- CD71+ GlyA+	0.11153159707151973	Erythroid_CD34- CD71+ GlyA+	0.351559350923743	Erythroid-like and erythroid precursor cells	40607.2048294336
group4-GTCCTCAGTCTGGAGA	13	Mast cells	Mast cells	0.8616799405852692	Plasmacytoid Dendritic Cells	-0.15102346814026088	Erythroid_CD34+ CD71+ GlyA-	0.16003536008666	Basophils	102043.250129819
group4-GTCCTCAGTTCTGTTT	2	Classical monocytes	Classical monocytes	0.758636966682263	Colony Forming Unit-Monocytes	-0.06104935445912489	Monocytes	0.393380154053973	Classical Monocytes	170307.079483124
group4-GTCCTCATCCGAGCCA	37	Pro-B cells	Pro-B cells	0.998512544105508	Early B cells	-0.1637233898478346	Early B cells	0.0190659306139076	Pro-B cells	53689.0007240236
group4-GTCCTCATCGTTTGCC	16	Early erythroid	Early erythroid	0.9999893304672897	Erythroid_CD34- CD71+ GlyA+	-0.011369518793634228	Erythroid_CD34- CD71+ GlyA+	0.351559350923743	Erythroid-like and erythroid precursor cells	40607.2048294336
group4-GTCGGGTAGTAGGTGC	10	HSC/MPP	CMP	0.6734088114758666	Erythroid_CD34- CD71lo GlyA+	-0.15288396389528996	Megakaryocyte/erythroid progenitors	0.203633219147875	Mast cells	8389.50145068657
group4-GTCGGGTAGTTGAGTA	22	HSC/MPP	HSC/MPP	0.9071164227888924	Erythroid_CD34- CD71lo GlyA+	-0.17062374414407327	Hematopoietic stem cells_CD133+ CD34dim	-0.0332966709357064	Progenitor cells	38737.9011205286
group4-GTCGGGTCAACTGCTA	37	Pro-B cells	Pro-B cells	0.9999999999294473	Erythroid_CD34- CD71lo GlyA+	-0.10035574341512081	Early B cells	0.0190659306139076	Pro-B cells	53689.0007240236
group4-GTCGGGTCACATTTCT	22	HSC/MPP	HSC/MPP	0.9896592439273993	Erythroid_CD34- CD71lo GlyA+	-0.13396174413377104	Hematopoietic stem cells_CD133+ CD34dim	-0.0332966709357064	Progenitor cells	38737.9011205286
group4-GTCGGGTCATCGGAAG	37	Pro-B cells	Pro-B cells	0.9988294115207563	Erythroid_CD34- CD71+ GlyA+	-0.1845686542241598	Early B cells	0.0190659306139076	Pro-B cells	53689.0007240236
group4-GTCGGGTGTAATCGTC	6	HSC/MPP	Neutrophil-myeloid progenitor	0.9720504829774456	Early B cells	-0.12167102759510984	Megakaryocyte/erythroid progenitors	0.223037047377994	Progenitor cells	51236.8965879656
group4-GTCGGGTGTTGCGTTA	22	HSC/MPP	HSC/MPP	0.997050247731635	Erythroid_CD34- CD71lo GlyA+	-0.19896560681817355	Hematopoietic stem cells_CD133+ CD34dim	-0.0332966709357064	Progenitor cells	38737.9011205286
group4-GTCGGGTTCCTCGCAT	4	GMP	Neutrophil-myeloid progenitor	0.5120175551841977	Plasmacytoid Dendritic Cells	-0.17814399551236967	Myeloid Dendritic Cells	0.225897984711665	Neutrophils	66762.7479856242
group4-GTCGGGTTCTATCCCG	22	HSC/MPP	HSC/MPP	0.9652115224724214	Erythroid_CD34- CD71+ GlyA+	-0.1561973955408873	Hematopoietic stem cells_CD133+ CD34dim	-0.0332966709357064	Progenitor cells	38737.9011205286
group4-GTCGTAACACTGCCAG	16	Early erythroid	Early erythroid	0.7370361714296225	Erythroid_CD34- CD71lo GlyA+	0.0755729143500402	Erythroid_CD34- CD71+ GlyA+	0.351559350923743	Erythroid-like and erythroid precursor cells	40607.2048294336
group4-GTCGTAACAGCTCGCA	22	HSC/MPP	HSC/MPP	0.9815788831936617	Erythroid_CD34- CD71+ GlyA+	-0.16404749958463505	Hematopoietic stem cells_CD133+ CD34dim	-0.0332966709357064	Progenitor cells	38737.9011205286
group4-GTCTCGTAGCCGGTAA	4	Neutrophil-myeloid progenitor	Neutrophil-myeloid progenitor	0.9822746069260778	Erythroid_CD34- CD71+ GlyA+	-0.10791557533398777	Myeloid Dendritic Cells	0.225897984711665	Neutrophils	66762.7479856242
group4-GTCTCGTAGCTAAGAT	6	HSC/MPP	CMP	0.998283004859857	Erythroid_CD34- CD71+ GlyA+	-0.1568406346706992	Megakaryocyte/erythroid progenitors	0.223037047377994	Progenitor cells	51236.8965879656
group4-GTCTCGTAGGGTTCCC	10	CMP	Neutrophil-myeloid progenitor	0.4025167911153915	Plasmacytoid Dendritic Cells	-0.17341381955532825	Megakaryocyte/erythroid progenitors	0.203633219147875	Mast cells	8389.50145068657
group4-GTCTCGTAGGTGCACA	22	HSC/MPP	HSC/MPP	0.9951899157246363	Plasmacytoid Dendritic Cells	-0.16539605363743304	Hematopoietic stem cells_CD133+ CD34dim	-0.0332966709357064	Progenitor cells	38737.9011205286
group4-GTCTCGTCAAAGTGCG	16	Early erythroid	Early erythroid	0.9999391748966263	Erythroid_CD34- CD71+ GlyA+	0.057755101764710555	Erythroid_CD34- CD71+ GlyA+	0.351559350923743	Erythroid-like and erythroid precursor cells	40607.2048294336
group4-GTCTCGTCAGCGAACA	6	Double-negative thymocytes	CMP	0.18872369165948022	Erythroid_CD34- CD71+ GlyA+	-0.0713531265851377	Megakaryocyte/erythroid progenitors	0.223037047377994	Progenitor cells	51236.8965879656
group4-GTCTCGTCAGTATCTG	2	Classical monocytes	Classical monocytes	0.9246192839770603	Colony Forming Unit-Monocytes	-0.08758162696809708	Monocytes	0.393380154053973	Classical Monocytes	170307.079483124
group4-GTCTCGTGTAATTGGA	37	Pro-B cells	Pro-B cells	0.9977501949011642	Erythroid_CD34- CD71lo GlyA+	-0.15065057484779149	Early B cells	0.0190659306139076	Pro-B cells	53689.0007240236
group4-GTCTCGTGTCCAACTA	34	Pro-B cells	Pro-B cells	0.9998624674666898	Pro B cells	-0.09273752561042867	Pro B cells	0.197625364679355	Pro-B cells	54876.2038712169
group4-GTCTCGTGTTGGACCC	4	Alveolar macrophages	Neutrophil-myeloid progenitor	0.013675384803690455	Erythroid_CD34- CD71lo GlyA+	-0.10191299368348146	Myeloid Dendritic Cells	0.225897984711665	Neutrophils	66762.7479856242
group4-GTCTTCGAGCGTAATA	6	Double-negative thymocytes	CMP	0.9807182103393831	Erythroid_CD34- CD71+ GlyA+	-0.11156504559908685	Megakaryocyte/erythroid progenitors	0.223037047377994	Progenitor cells	51236.8965879656
group4-GTCTTCGAGGTGTGGT	22	HSC/MPP	HSC/MPP	0.8754779440523293	Erythroid_CD34- CD71lo GlyA+	-0.16394836977146968	Hematopoietic stem cells_CD133+ CD34dim	-0.0332966709357064	Progenitor cells	38737.9011205286
group4-GTCTTCGAGTCAATAG	34	Pro-B cells	Pro-B cells	0.9999996501708048	Erythroid_CD34- CD71lo GlyA+	-0.11124577545424734	Pro B cells	0.197625364679355	Pro-B cells	54876.2038712169
group4-GTCTTCGAGTTATCGC	24	CMP	Neutrophil-myeloid progenitor	0.9993583691458718	Erythroid_CD34- CD71lo GlyA+	-0.19594232206681594	Megakaryocyte/erythroid progenitors	0.0689497490214919	Neutrophils	19349.893181505
group4-GTCTTCGCACTGTCGG	16	Early erythroid	Early erythroid	0.9938331516254464	Erythroid_CD34+ CD71+ GlyA-	0.045112778149900515	Erythroid_CD34- CD71+ GlyA+	0.351559350923743	Erythroid-like and erythroid precursor cells	40607.2048294336
group4-GTGAAGGAGCGTAATA	6	Neutrophil-myeloid progenitor	pDC	0.9656161658410857	Pro B cells	-0.06852786186874672	Megakaryocyte/erythroid progenitors	0.223037047377994	Progenitor cells	51236.8965879656
group4-GTGAAGGAGTTTAGGA	16	Early erythroid	Early erythroid	0.9688769803792325	Erythroid_CD34- CD71+ GlyA+	0.0035559435701059206	Erythroid_CD34- CD71+ GlyA+	0.351559350923743	Erythroid-like and erythroid precursor cells	40607.2048294336
group4-GTGAAGGTCAGCATGT	17	Naive B cells	Pro-B cells	0.010316210012664462	Erythroid_CD34- CD71+ GlyA+	-0.17219699928634857	Hematopoietic stem cells_CD133+ CD34dim	0.315821380901683	Myeloid Dendritic cells	9873.40916170292
group4-GTGAAGGTCTAGCACA	6	ELP	CMP	0.7291279134902948	Erythroid_CD34- CD71lo GlyA+	-0.09580699521390032	Megakaryocyte/erythroid progenitors	0.223037047377994	Progenitor cells	51236.8965879656
group4-GTGAAGGTCTGCTGCT	15	Pre-pro-B cells	Pro-B cells	0.18639369839019806	Erythroid_CD34- CD71+ GlyA+	-0.19314006620978727	Megakaryocyte/erythroid progenitors	0.0275860292037222	Progenitor cells	4726.32224097384
group4-GTGCAGCAGTGAATTG	34	Pro-B cells	pDC	0.9996550979072338	Erythroid_CD34- CD71+ GlyA+	-0.06679038680867233	Pro B cells	0.197625364679355	Pro-B cells	54876.2038712169
group4-GTGCAGCAGTGGACGT	16	Megakaryocyte-erythroid-mast cell progenitor	Early erythroid	0.9018109733799132	Erythroid_CD34- CD71+ GlyA+	-0.09120972332884447	Erythroid_CD34- CD71+ GlyA+	0.351559350923743	Erythroid-like and erythroid precursor cells	40607.2048294336
group4-GTGCAGCAGTTAGGTA	24	CMP	Neutrophil-myeloid progenitor	0.9999370454018007	Megakaryocyte/erythroid progenitors	-0.15807564534946103	Megakaryocyte/erythroid progenitors	0.0689497490214919	Neutrophils	19349.893181505
group4-GTGCAGCCAAGGTTCT	37	Pro-B cells	Pro-B cells	0.9999945802586988	Early B cells	-0.14794181143388624	Early B cells	0.0190659306139076	Pro-B cells	53689.0007240236
group4-GTGCAGCCACCGAAAG	7	HSC/MPP	HSC/MPP	0.6594608291612492	Erythroid_CD34- CD71lo GlyA+	-0.1106033424906231	Hematopoietic stem cells_CD133+ CD34dim	0.232275784342725	Progenitor cells	34251.1874853161
group4-GTGCAGCCAGGGTATG	22	HSC/MPP	HSC/MPP	0.996488083824152	Plasmacytoid Dendritic Cells	-0.18921089707461208	Hematopoietic stem cells_CD133+ CD34dim	-0.0332966709357064	Progenitor cells	38737.9011205286
group4-GTGCAGCCATCCTAGA	4	GMP	Neutrophil-myeloid progenitor	0.9999652717590697	Plasmacytoid Dendritic Cells	-0.11883832850359614	Myeloid Dendritic Cells	0.225897984711665	Neutrophils	66762.7479856242
group4-GTGCAGCGTGATGATA	6	HSC/MPP	CMP	0.9998728829064714	Megakaryocyte/erythroid progenitors	-0.10489117760284991	Megakaryocyte/erythroid progenitors	0.223037047377994	Progenitor cells	51236.8965879656
group4-GTGCAGCTCCTTAATC	28	MNP	Classical monocytes	0.3374201564546529	Mature NK cells_CD56- CD16+ CD3-	-0.1442057349472411	Monocytes	0.185252990019965	Classical Monocytes	26280.2458041883
group4-GTGCAGCTCTATCCTA	24	Naive B cells	Neutrophil-myeloid progenitor	0.3617727705386046	Erythroid_CD34- CD71lo GlyA+	-0.24068271197999824	Megakaryocyte/erythroid progenitors	0.0689497490214919	Neutrophils	19349.893181505
group4-GTGCATAAGCAATATG	2	Classical monocytes	Classical monocytes	0.6425511246932812	Mature NK cells_CD56- CD16+ CD3-	-0.1513346335247752	Monocytes	0.393380154053973	Classical Monocytes	170307.079483124
group4-GTGCATAAGGGATGGG	24	Promyelocytes	Neutrophil-myeloid progenitor	0.7921186763256726	Erythroid_CD34- CD71+ GlyA+	-0.22913175622474102	Megakaryocyte/erythroid progenitors	0.0689497490214919	Neutrophils	19349.893181505
group4-GTGCATACAAGTCATC	16	Early erythroid	Early erythroid	0.9869656096605699	Erythroid_CD34- CD71+ GlyA+	-0.010527878897236493	Erythroid_CD34- CD71+ GlyA+	0.351559350923743	Erythroid-like and erythroid precursor cells	40607.2048294336
group4-GTGCATACATGAACCT	6	Double-negative thymocytes	CMP	0.8468927686644399	Erythroid_CD34- CD71+ GlyA+	-0.10532984908604658	Megakaryocyte/erythroid progenitors	0.223037047377994	Progenitor cells	51236.8965879656
group4-GTGCATAGTGCTAGCC	34	Pro-B cells	Pro-B cells	0.9999999981793539	Erythroid_CD34- CD71+ GlyA+	-0.05188331396072198	Pro B cells	0.197625364679355	Pro-B cells	54876.2038712169
group4-GTGCATAGTTAAAGAC	13	Mast cells	Mast cells	0.998550933044003	Erythroid_CD34- CD71lo GlyA+	-0.17905212815251398	Erythroid_CD34+ CD71+ GlyA-	0.16003536008666	Basophils	102043.250129819
group4-GTGCATATCCAGGGCT	16	Megakaryocyte precursor	Early erythroid	0.8892348060564766	Erythroid_CD34- CD71lo GlyA+	-0.033788622672349826	Erythroid_CD34- CD71+ GlyA+	0.351559350923743	Erythroid-like and erythroid precursor cells	40607.2048294336
group4-GTGCGGTAGCCAACAG	4	GMP	Neutrophil-myeloid progenitor	0.9889075161464417	Erythroid_CD34- CD71+ GlyA+	-0.02287217470245162	Myeloid Dendritic Cells	0.225897984711665	Neutrophils	66762.7479856242
group4-GTGCGGTAGTGTGGCA	10	ELP	CMP	0.7357481078256787	Erythroid_CD34- CD71lo GlyA+	-0.14289461396690878	Megakaryocyte/erythroid progenitors	0.203633219147875	Mast cells	8389.50145068657
group4-GTGCGGTGTACCGTAT	10	HSC/MPP	CMP	0.9981999732656822	Erythroid_CD34- CD71lo GlyA+	-0.11720873209587478	Megakaryocyte/erythroid progenitors	0.203633219147875	Mast cells	8389.50145068657
group4-GTGCGGTGTAGCACGA	4	GMP	Neutrophil-myeloid progenitor	0.8122314117369175	Erythroid_CD34- CD71lo GlyA+	-0.17513026269548296	Myeloid Dendritic Cells	0.225897984711665	Neutrophils	66762.7479856242
group4-GTGCGGTGTCTCTCGT	34	Pro-B cells	Pro-B cells	0.9999028462832525	Erythroid_CD34- CD71+ GlyA+	-0.11685462784768497	Pro B cells	0.197625364679355	Pro-B cells	54876.2038712169
group4-GTGCGGTGTTGCGTTA	16	Early erythroid	Early erythroid	0.9996553700494961	Erythroid_CD34- CD71+ GlyA+	0.07945008709219338	Erythroid_CD34- CD71+ GlyA+	0.351559350923743	Erythroid-like and erythroid precursor cells	40607.2048294336
group4-GTGCGGTTCTTGTTTG	11	GMP	Neutrophil-myeloid progenitor	0.7278821359127614	Erythroid_CD34- CD71lo GlyA+	-0.17539375382254016	Monocytes	0.335134309706419	Classical Monocytes	44892.8236599719
group4-GTGCTTCCAATGGTCT	6	HSC/MPP	CMP	0.9977555076692992	Megakaryocyte/erythroid progenitors	-0.1142731647520466	Megakaryocyte/erythroid progenitors	0.223037047377994	Progenitor cells	51236.8965879656
group4-GTGCTTCCACATAACC	21	HSC/MPP	HSC/MPP	0.9991166547438914	Erythroid_CD34- CD71lo GlyA+	-0.14734227571584219	Megakaryocyte/erythroid progenitors	0.148064630212938	Basophils	3157.92060689119
group4-GTGCTTCTCAGTGTTG	24	CMP	Neutrophil-myeloid progenitor	0.9993107061306893	Plasmacytoid Dendritic Cells	-0.15797387722640777	Megakaryocyte/erythroid progenitors	0.0689497490214919	Neutrophils	19349.893181505
group4-GTGCTTCTCTCCAACC	10	GMP	Neutrophil-myeloid progenitor	0.8582359830940699	Plasmacytoid Dendritic Cells	-0.17464573626095053	Megakaryocyte/erythroid progenitors	0.203633219147875	Mast cells	8389.50145068657
group4-GTGCTTCTCTCTAGGA	6	CMP	CMP	0.5922193164135581	Megakaryocyte/erythroid progenitors	-0.11590190271966033	Megakaryocyte/erythroid progenitors	0.223037047377994	Progenitor cells	51236.8965879656
group4-GTGGGTCAGTCAAGGC	6	HSC/MPP	CMP	0.9698521084665859	Erythroid_CD34- CD71+ GlyA+	-0.04595823623435136	Megakaryocyte/erythroid progenitors	0.223037047377994	Progenitor cells	51236.8965879656
group4-GTGGGTCCAGACGCCT	6	Double-negative thymocytes	HSC/MPP	0.896829703445613	Erythroid_CD34- CD71lo GlyA+	-0.1343472314840362	Megakaryocyte/erythroid progenitors	0.223037047377994	Progenitor cells	51236.8965879656
group4-GTGGGTCGTATCAGTC	36	pDC	pDC	0.6768313515982619	Erythroid_CD34- CD71lo GlyA+	-0.035014383956681654	Plasmacytoid Dendritic Cells	0.173221329929071	Plasmacytoid Dendritic cells	37528.3641068974
group4-GTGGGTCGTCAAAGCG	6	HSC/MPP	CMP	0.9999275607042664	Erythroid_CD34+ CD71+ GlyA-	-0.10978156990994078	Megakaryocyte/erythroid progenitors	0.223037047377994	Progenitor cells	51236.8965879656
group4-GTGGGTCGTCAGCTAT	22	HSC/MPP	HSC/MPP	0.9807610884858479	Erythroid_CD34- CD71lo GlyA+	-0.12253361026220104	Hematopoietic stem cells_CD133+ CD34dim	-0.0332966709357064	Progenitor cells	38737.9011205286
group4-GTGGGTCGTGCAACGA	3	HSC/MPP	CMP	0.8177182082491784	Megakaryocyte/erythroid progenitors	-0.0480566962537559	Erythroid_CD34+ CD71+ GlyA-	0.173838192444401	Neutrophils	29445.9187065809
group4-GTGGGTCGTTAAAGTG	10	CMP	CMP	0.7662572665675528	Erythroid_CD34- CD71+ GlyA+	-0.14015843367013203	Megakaryocyte/erythroid progenitors	0.203633219147875	Mast cells	8389.50145068657
group4-GTGGGTCGTTCCCTTG	24	CMP	Neutrophil-myeloid progenitor	0.9326591591935982	Plasmacytoid Dendritic Cells	-0.17031944631860657	Megakaryocyte/erythroid progenitors	0.0689497490214919	Neutrophils	19349.893181505
group4-GTGGGTCTCTATGTGG	6	CMP	CMP	0.9980077054797653	Erythroid_CD34+ CD71+ GlyA-	0.02007965270848718	Megakaryocyte/erythroid progenitors	0.223037047377994	Progenitor cells	51236.8965879656
group4-GTGTGCGCAGTGGAGT	16	Early MK	Early erythroid	0.8515970167401522	Erythroid_CD34- CD71+ GlyA+	0.052427387282043325	Erythroid_CD34- CD71+ GlyA+	0.351559350923743	Erythroid-like and erythroid precursor cells	40607.2048294336
group4-GTGTGCGGTACCATCA	22	HSC/MPP	HSC/MPP	0.9114899037206654	Erythroid_CD34- CD71- GlyA+	-0.14127810005264618	Hematopoietic stem cells_CD133+ CD34dim	-0.0332966709357064	Progenitor cells	38737.9011205286
group4-GTGTGCGGTATATGAG	22	HSC/MPP	HSC/MPP	0.37518814570139664	Erythroid_CD34- CD71lo GlyA+	-0.16437775393127158	Hematopoietic stem cells_CD133+ CD34dim	-0.0332966709357064	Progenitor cells	38737.9011205286
group4-GTGTGCGGTCAGCTAT	22	HSC/MPP	HSC/MPP	0.9990148657759527	Erythroid_CD34- CD71lo GlyA+	-0.17135036420228214	Hematopoietic stem cells_CD133+ CD34dim	-0.0332966709357064	Progenitor cells	38737.9011205286
group4-GTGTGCGGTCATCCCT	22	HSC/MPP	HSC/MPP	0.992941762949806	Erythroid_CD34- CD71+ GlyA+	-0.1788272727196416	Hematopoietic stem cells_CD133+ CD34dim	-0.0332966709357064	Progenitor cells	38737.9011205286
group4-GTGTGCGGTCGCGGTT	13	Mast cells	Mast cells	0.06675496955515862	Erythroid_CD34- CD71+ GlyA+	-0.14831432039371673	Erythroid_CD34+ CD71+ GlyA-	0.16003536008666	Basophils	102043.250129819
group4-GTGTGCGGTCTAGTGT	16	Early erythroid	Early erythroid	0.9976008473821385	Erythroid_CD34- CD71+ GlyA+	0.015244224933280268	Erythroid_CD34- CD71+ GlyA+	0.351559350923743	Erythroid-like and erythroid precursor cells	40607.2048294336
group4-GTGTGCGTCATCGCTC	16	Early erythroid	Early erythroid	0.9995130770300121	Erythroid_CD34- CD71+ GlyA+	0.13877299416590605	Erythroid_CD34- CD71+ GlyA+	0.351559350923743	Erythroid-like and erythroid precursor cells	40607.2048294336
group4-GTGTTAGAGAGGGCTT	37	Pro-B cells	Pro-B cells	0.9999996750579881	Erythroid_CD34- CD71lo GlyA+	-0.20597933200420937	Early B cells	0.0190659306139076	Pro-B cells	53689.0007240236
group4-GTGTTAGTCACCCTCA	24	CMP	CMP	0.9865895240198312	Erythroid_CD34- CD71+ GlyA+	-0.14295859736314465	Megakaryocyte/erythroid progenitors	0.0689497490214919	Neutrophils	19349.893181505
group4-GTGTTAGTCACCTCGT	6	Neutrophil-myeloid progenitor	Early erythroid	0.9694413579071749	Erythroid_CD34+ CD71+ GlyA-	0.017946643039677683	Megakaryocyte/erythroid progenitors	0.223037047377994	Progenitor cells	51236.8965879656
group4-GTTAAGCAGGATGCGT	6	GMP	Neutrophil-myeloid progenitor	0.9833723015336548	Megakaryocyte/erythroid progenitors	-0.08985808733501663	Megakaryocyte/erythroid progenitors	0.223037047377994	Progenitor cells	51236.8965879656
group4-GTTAAGCCACGAGAGT	16	Early erythroid	Early erythroid	0.9353420008394719	Erythroid_CD34- CD71+ GlyA+	-0.040290688380392625	Erythroid_CD34- CD71+ GlyA+	0.351559350923743	Erythroid-like and erythroid precursor cells	40607.2048294336
group4-GTTAAGCTCATGCATG	24	GMP	Neutrophil-myeloid progenitor	0.9959073432200035	Erythroid_CD34- CD71+ GlyA+	-0.1730193226575356	Megakaryocyte/erythroid progenitors	0.0689497490214919	Neutrophils	19349.893181505
group4-GTTACAGAGCCATCGC	24	CMP	Neutrophil-myeloid progenitor	0.8186180068700321	Erythroid_CD34- CD71lo GlyA+	-0.14424151336098623	Megakaryocyte/erythroid progenitors	0.0689497490214919	Neutrophils	19349.893181505
group4-GTTACAGAGCTATGCT	16	Early erythroid	Early erythroid	0.9922408594268934	Erythroid_CD34- CD71+ GlyA+	-0.06411892566915166	Erythroid_CD34- CD71+ GlyA+	0.351559350923743	Erythroid-like and erythroid precursor cells	40607.2048294336
group4-GTTACAGAGTTATCGC	6	CMP	CMP	0.9970263963304169	Erythroid_CD34- CD71+ GlyA+	-0.050268155791372886	Megakaryocyte/erythroid progenitors	0.223037047377994	Progenitor cells	51236.8965879656
group4-GTTACAGCATCGATGT	6	CMP	Neutrophil-myeloid progenitor	0.5931135600443928	Erythroid_CD34- CD71+ GlyA+	-0.004360378373981394	Megakaryocyte/erythroid progenitors	0.223037047377994	Progenitor cells	51236.8965879656
group4-GTTACAGCATGGATGG	37	Pro-B cells	Pro-B cells	0.9996553304145482	Erythroid_CD34- CD71lo GlyA+	-0.18009634000843272	Early B cells	0.0190659306139076	Pro-B cells	53689.0007240236
group4-GTTACAGCATTCCTGC	6	HSC/MPP	Neutrophil-myeloid progenitor	0.9923230735114378	Erythroid_CD34- CD71lo GlyA+	-0.09712752850908833	Megakaryocyte/erythroid progenitors	0.223037047377994	Progenitor cells	51236.8965879656
group4-GTTACAGCATTGGCGC	16	Early erythroid	Early erythroid	0.9723572584757008	Erythroid_CD34- CD71+ GlyA+	0.08167744148643775	Erythroid_CD34- CD71+ GlyA+	0.351559350923743	Erythroid-like and erythroid precursor cells	40607.2048294336
group4-GTTACAGGTGACGCCT	13	Megakaryocyte precursor	HSC/MPP	0.8235287880432361	Erythroid_CD34- CD71+ GlyA+	-0.24243416837538323	Erythroid_CD34+ CD71+ GlyA-	0.16003536008666	Basophils	102043.250129819
group4-GTTACAGGTGCCTTGG	16	Megakaryocyte precursor	CMP	0.9915961292849497	Erythroid_CD34- CD71lo GlyA+	-0.15756987234152434	Erythroid_CD34- CD71+ GlyA+	0.351559350923743	Erythroid-like and erythroid precursor cells	40607.2048294336
group4-GTTACAGTCCACGAAT	6	HSC/MPP	CMP	0.9988681435579424	Megakaryocyte/erythroid progenitors	-0.004004044872920467	Megakaryocyte/erythroid progenitors	0.223037047377994	Progenitor cells	51236.8965879656
group4-GTTACAGTCCCACTTG	6	Neutrophil-myeloid progenitor	CMP	0.9919438596582427	Erythroid_CD34- CD71+ GlyA+	-0.05578660660647672	Megakaryocyte/erythroid progenitors	0.223037047377994	Progenitor cells	51236.8965879656
group4-GTTACAGTCCCGGATG	10	CMP	CMP	0.9829406097275234	Erythroid_CD34- CD71lo GlyA+	-0.09446318746249291	Megakaryocyte/erythroid progenitors	0.203633219147875	Mast cells	8389.50145068657
group4-GTTACAGTCCGTCAAA	37	Pro-B cells	Pro-B cells	0.9956135477947946	Erythroid_CD34- CD71lo GlyA+	-0.16723130776389078	Early B cells	0.0190659306139076	Pro-B cells	53689.0007240236
group4-GTTCATTAGTGGGCTA	10	CMP	CMP	0.1486433881160751	Erythroid_CD34- CD71lo GlyA+	-0.136027825706485	Megakaryocyte/erythroid progenitors	0.203633219147875	Mast cells	8389.50145068657
group4-GTTCATTGTAAATACG	34	Pro-B cells	Pro-B cells	0.997506860363121	Erythroid_CD34- CD71+ GlyA+	-0.03899734924605025	Pro B cells	0.197625364679355	Pro-B cells	54876.2038712169
group4-GTTCATTTCCCATTAT	10	CMP	CMP	0.6283777948610266	Megakaryocyte/erythroid progenitors	-0.0984574972850514	Megakaryocyte/erythroid progenitors	0.203633219147875	Mast cells	8389.50145068657
group4-GTTCATTTCGGTTAAC	13	Megakaryocyte-erythroid-mast cell progenitor	Early erythroid	0.7762216266263454	Erythroid_CD34- CD71- GlyA+	-0.1439285158399406	Erythroid_CD34+ CD71+ GlyA-	0.16003536008666	Basophils	102043.250129819
group4-GTTCGGGAGATAGGAG	4	GMP	Neutrophil-myeloid progenitor	0.9962026067451303	Plasmacytoid Dendritic Cells	-0.22698676853605598	Myeloid Dendritic Cells	0.225897984711665	Neutrophils	66762.7479856242
group4-GTTCGGGAGTGAATTG	37	Pro-B cells	Pro-B cells	0.9883626702324247	Erythroid_CD34- CD71lo GlyA+	-0.23641985236687746	Early B cells	0.0190659306139076	Pro-B cells	53689.0007240236
group4-GTTCGGGCAGCCAGAA	22	HSC/MPP	HSC/MPP	0.9998900009580018	Erythroid_CD34- CD71lo GlyA+	-0.12541417223009094	Hematopoietic stem cells_CD133+ CD34dim	-0.0332966709357064	Progenitor cells	38737.9011205286
group4-GTTCGGGGTATCTGCA	6	Neutrophil-myeloid progenitor	Neutrophil-myeloid progenitor	0.7428245984335369	Erythroid_CD34- CD71lo GlyA+	-0.04561935998265122	Megakaryocyte/erythroid progenitors	0.223037047377994	Progenitor cells	51236.8965879656
group4-GTTCGGGTCTATCCTA	16	Early erythroid	Early erythroid	0.9999673605122019	Erythroid_CD34- CD71+ GlyA+	0.006205482433140122	Erythroid_CD34- CD71+ GlyA+	0.351559350923743	Erythroid-like and erythroid precursor cells	40607.2048294336
group4-GTTCGGGTCTTTACGT	16	MEMP	Early erythroid	0.8954253452578004	Erythroid_CD34- CD71lo GlyA+	-0.08736255844932729	Erythroid_CD34- CD71+ GlyA+	0.351559350923743	Erythroid-like and erythroid precursor cells	40607.2048294336
group4-GTTCTCGCAGCATGAG	16	Early erythroid	Early erythroid	0.9997396958796827	Erythroid_CD34- CD71+ GlyA+	0.01716581894684944	Erythroid_CD34- CD71+ GlyA+	0.351559350923743	Erythroid-like and erythroid precursor cells	40607.2048294336
group4-GTTCTCGCAGGTCCAC	4	pDC	DC precursor	0.4013185689013374	Plasmacytoid Dendritic Cells	0.003777130586228284	Myeloid Dendritic Cells	0.225897984711665	Neutrophils	66762.7479856242
group4-GTTCTCGTCACAAACC	37	Pro-B cells	Pro-B cells	0.9700457554456534	Erythroid_CD34- CD71lo GlyA+	-0.2558922648678406	Early B cells	0.0190659306139076	Pro-B cells	53689.0007240236
group4-GTTTCTAAGAAGGTGA	24	Neutrophil-myeloid progenitor	Neutrophil-myeloid progenitor	0.9863524400896505	Megakaryocyte/erythroid progenitors	-0.0854074990597589	Megakaryocyte/erythroid progenitors	0.0689497490214919	Neutrophils	19349.893181505
group4-GTTTCTACACAGTCGC	13	MEMP	Early erythroid	0.4982718582714425	Erythroid_CD34- CD71lo GlyA+	-0.09989464581336041	Erythroid_CD34+ CD71+ GlyA-	0.16003536008666	Basophils	102043.250129819
group4-GTTTCTAGTAAGTTCC	24	CMP	Neutrophil-myeloid progenitor	0.9856802245746975	Megakaryocyte/erythroid progenitors	-0.1105416722615446	Megakaryocyte/erythroid progenitors	0.0689497490214919	Neutrophils	19349.893181505
group4-GTTTCTATCAACACTG	4	Neutrophil-myeloid progenitor	Neutrophil-myeloid progenitor	0.9996734258820948	Erythroid_CD34- CD71lo GlyA+	-0.11354259662087597	Myeloid Dendritic Cells	0.225897984711665	Neutrophils	66762.7479856242
group4-GTTTCTATCAAGATCC	4	DC precursor	DC precursor	0.9854006918437264	Plasmacytoid Dendritic Cells	0.014587488190186272	Myeloid Dendritic Cells	0.225897984711665	Neutrophils	66762.7479856242
group4-TAAACCGAGCTACCGC	34	Pro-B cells	Pro-B cells	0.9974335123199151	Erythroid_CD34- CD71lo GlyA+	-0.17400927136187555	Pro B cells	0.197625364679355	Pro-B cells	54876.2038712169
group4-TAAACCGCAGCCAGAA	35	HSC/MPP	HSC/MPP	0.9740406483711332	Erythroid_CD34- CD71lo GlyA+	-0.13167156136798533	Hematopoietic stem cells_CD133+ CD34dim	0.0676982332652732	Unknown	-97.2365780078157
group4-TAAACCGCATTCCTGC	13	Megakaryocyte precursor	Early erythroid	0.9997853892546019	Erythroid_CD34- CD71lo GlyA+	-0.10155101290648	Erythroid_CD34+ CD71+ GlyA-	0.16003536008666	Basophils	102043.250129819
group4-TAAACCGGTTCATGGT	6	CMP	CMP	0.9147106772795213	Megakaryocyte/erythroid progenitors	-0.06428761390655446	Megakaryocyte/erythroid progenitors	0.223037047377994	Progenitor cells	51236.8965879656
group4-TAAACCGTCAGGTTCA	37	Pro-B cells	Pro-B cells	0.9995239572901846	Early B cells	-0.1716313836975435	Early B cells	0.0190659306139076	Pro-B cells	53689.0007240236
group4-TAAACCGTCCACGTGG	22	HSC/MPP	HSC/MPP	0.9999476830574773	Erythroid_CD34- CD71+ GlyA+	-0.17584441507527493	Hematopoietic stem cells_CD133+ CD34dim	-0.0332966709357064	Progenitor cells	38737.9011205286
group4-TAAACCGTCCATGAGT	6	CMP	CMP	0.7744335062281277	Erythroid_CD34+ CD71+ GlyA-	-0.03534243817682982	Megakaryocyte/erythroid progenitors	0.223037047377994	Progenitor cells	51236.8965879656
group4-TAAACCGTCGTCTGCT	22	Double-negative thymocytes	HSC/MPP	0.9005513478539575	Erythroid_CD34- CD71lo GlyA+	-0.15990297387258737	Hematopoietic stem cells_CD133+ CD34dim	-0.0332966709357064	Progenitor cells	38737.9011205286
group4-TAAACCGTCGTGGACC	37	Pro-B cells	Pro-B cells	0.996993206952098	Erythroid_CD34- CD71lo GlyA+	-0.20051258649979503	Early B cells	0.0190659306139076	Pro-B cells	53689.0007240236
group4-TAAACCGTCTCCGGTT	22	HSC/MPP	HSC/MPP	0.9966683304509841	Erythroid_CD34- CD71lo GlyA+	-0.21559785947893917	Hematopoietic stem cells_CD133+ CD34dim	-0.0332966709357064	Progenitor cells	38737.9011205286
group4-TAAGAGAAGACAATAC	24	CMP	Neutrophil-myeloid progenitor	0.9990843058477765	Erythroid_CD34- CD71lo GlyA+	-0.14629970213640478	Megakaryocyte/erythroid progenitors	0.0689497490214919	Neutrophils	19349.893181505
group4-TAAGAGAAGCTGTCTA	34	Pro-B cells	Pro-B cells	0.9999568491489088	Pro B cells	-0.04594834847957302	Pro B cells	0.197625364679355	Pro-B cells	54876.2038712169
group4-TAAGAGAAGGAGTCTG	6	Double-negative thymocytes	Neutrophil-myeloid progenitor	0.9279774354257512	Erythroid_CD34- CD71+ GlyA+	-0.03172303731612547	Megakaryocyte/erythroid progenitors	0.223037047377994	Progenitor cells	51236.8965879656
group4-TAAGAGAAGTGTCTCA	22	HSC/MPP	HSC/MPP	0.9335492179294276	Erythroid_CD34- CD71- GlyA+	-0.15588863358135763	Hematopoietic stem cells_CD133+ CD34dim	-0.0332966709357064	Progenitor cells	38737.9011205286
group4-TAAGAGACATTCGACA	10	CMP	CMP	0.9980737062469821	Plasmacytoid Dendritic Cells	-0.16020848632525672	Megakaryocyte/erythroid progenitors	0.203633219147875	Mast cells	8389.50145068657
group4-TAAGAGATCCAATGGT	22	HSC/MPP	HSC/MPP	0.9999986483790372	Plasmacytoid Dendritic Cells	-0.11476437770901997	Hematopoietic stem cells_CD133+ CD34dim	-0.0332966709357064	Progenitor cells	38737.9011205286
group4-TAAGAGATCGGCTACG	4	Neutrophil-myeloid progenitor	Neutrophil-myeloid progenitor	0.9444170043865997	Erythroid_CD34- CD71- GlyA+	-0.09639297989553185	Myeloid Dendritic Cells	0.225897984711665	Neutrophils	66762.7479856242
group4-TAAGCGTCAAGTACCT	10	CMP	CMP	0.9977994227771493	Erythroid_CD34- CD71+ GlyA+	-0.13232892394092466	Megakaryocyte/erythroid progenitors	0.203633219147875	Mast cells	8389.50145068657
group4-TAAGCGTCATGGATGG	37	Pro-B cells	Pro-B cells	0.9991787419451416	Erythroid_CD34- CD71lo GlyA+	-0.2065868872045934	Early B cells	0.0190659306139076	Pro-B cells	53689.0007240236
group4-TAAGCGTGTATAGGGC	37	Pro-B cells	Pro-B cells	0.9999997070749612	Erythroid_CD34- CD71lo GlyA+	-0.19231666328833974	Early B cells	0.0190659306139076	Pro-B cells	53689.0007240236
group4-TAAGCGTTCACATGCA	16	Early erythroid	Early erythroid	0.9915487224009899	Erythroid_CD34- CD71+ GlyA+	-0.04764432236339421	Erythroid_CD34- CD71+ GlyA+	0.351559350923743	Erythroid-like and erythroid precursor cells	40607.2048294336
group4-TAAGCGTTCGATGAGG	6	Neutrophil-myeloid progenitor	CMP	0.9881810961503363	Erythroid_CD34- CD71+ GlyA+	-0.03149747588161245	Megakaryocyte/erythroid progenitors	0.223037047377994	Progenitor cells	51236.8965879656
group4-TAAGTGCAGTGAACAT	16	Early erythroid	Early erythroid	0.8679430177385759	Erythroid_CD34- CD71lo GlyA+	0.05668953095900682	Erythroid_CD34- CD71+ GlyA+	0.351559350923743	Erythroid-like and erythroid precursor cells	40607.2048294336
group4-TAAGTGCAGTTCGCGC	7	HSC/MPP	HSC/MPP	0.9953308952070011	Erythroid_CD34- CD71lo GlyA+	-0.1344142510124869	Hematopoietic stem cells_CD133+ CD34dim	0.232275784342725	Progenitor cells	34251.1874853161
group4-TAAGTGCCACAGACAG	4	Neutrophil-myeloid progenitor	Neutrophil-myeloid progenitor	0.9988899246352686	Erythroid_CD34- CD71+ GlyA+	-0.100802258851298	Myeloid Dendritic Cells	0.225897984711665	Neutrophils	66762.7479856242
group4-TAAGTGCCACATCCGG	4	DC precursor	DC precursor	0.7256938447691443	Pro B cells	0.0390206962084964	Myeloid Dendritic Cells	0.225897984711665	Neutrophils	66762.7479856242
group4-TAAGTGCCATTAGGCT	21	Double-negative thymocytes	CMP	0.9992623230106086	Megakaryocyte/erythroid progenitors	-0.137001027854106	Megakaryocyte/erythroid progenitors	0.148064630212938	Basophils	3157.92060689119
group4-TACACGAAGTAATCCC	37	Pro-B cells	Pro-B cells	0.9988117852982104	Erythroid_CD34- CD71lo GlyA+	-0.20461448369176194	Early B cells	0.0190659306139076	Pro-B cells	53689.0007240236
group4-TACACGAAGTGGTAGC	16	Early MK	Early erythroid	0.7491615136513494	Erythroid_CD34- CD71+ GlyA+	-0.03655756321294689	Erythroid_CD34- CD71+ GlyA+	0.351559350923743	Erythroid-like and erythroid precursor cells	40607.2048294336
group4-TACACGACACGGTGTC	10	CMP	CMP	0.8485908340314606	Erythroid_CD34- CD71lo GlyA+	-0.05300219489582045	Megakaryocyte/erythroid progenitors	0.203633219147875	Mast cells	8389.50145068657
group4-TACACGACATGCGCAC	16	Early erythroid	Early erythroid	0.895914851039752	Erythroid_CD34+ CD71+ GlyA-	-0.07496591289985415	Erythroid_CD34- CD71+ GlyA+	0.351559350923743	Erythroid-like and erythroid precursor cells	40607.2048294336
group4-TACACGAGTGAGGGTT	4	GMP	Neutrophil-myeloid progenitor	0.9916031360946641	Megakaryocyte/erythroid progenitors	-0.079357502429897	Myeloid Dendritic Cells	0.225897984711665	Neutrophils	66762.7479856242
group4-TACACGAGTGTGCCTG	22	HSC/MPP	HSC/MPP	0.7258075862277483	Erythroid_CD34- CD71lo GlyA+	-0.14958324325106762	Hematopoietic stem cells_CD133+ CD34dim	-0.0332966709357064	Progenitor cells	38737.9011205286
group4-TACACGATCACGCGGT	24	CMP	Neutrophil-myeloid progenitor	0.8862799076022795	Megakaryocyte/erythroid progenitors	-0.17135686751066959	Megakaryocyte/erythroid progenitors	0.0689497490214919	Neutrophils	19349.893181505
group4-TACACGATCCGCAGTG	22	HSC/MPP	HSC/MPP	0.9996500895806639	Erythroid_CD34- CD71lo GlyA+	-0.1454110607701887	Hematopoietic stem cells_CD133+ CD34dim	-0.0332966709357064	Progenitor cells	38737.9011205286
group4-TACACGATCGTAGATC	16	Early erythroid	Early erythroid	0.998213379314717	Erythroid_CD34- CD71+ GlyA+	0.12448245107383271	Erythroid_CD34- CD71+ GlyA+	0.351559350923743	Erythroid-like and erythroid precursor cells	40607.2048294336
group4-TACACGATCTTTAGTC	16	Early erythroid	Early erythroid	0.9895264693374849	Erythroid_CD34- CD71lo GlyA+	-0.02056967442528131	Erythroid_CD34- CD71+ GlyA+	0.351559350923743	Erythroid-like and erythroid precursor cells	40607.2048294336
group4-TACAGTGAGTAGGCCA	34	Pro-B cells	Pro-B cells	0.9993837859433179	Erythroid_CD34- CD71lo GlyA+	-0.1261994106064662	Pro B cells	0.197625364679355	Pro-B cells	54876.2038712169
group4-TACAGTGCAAGCGAGT	24	Promyelocytes	Neutrophil-myeloid progenitor	0.25957244219345	Erythroid_CD34- CD71+ GlyA+	-0.20243303195506201	Megakaryocyte/erythroid progenitors	0.0689497490214919	Neutrophils	19349.893181505
group4-TACAGTGCATCTACGA	6	CMP	Neutrophil-myeloid progenitor	0.7718101807867117	Erythroid_CD34- CD71lo GlyA+	-0.05799168479315222	Megakaryocyte/erythroid progenitors	0.223037047377994	Progenitor cells	51236.8965879656
group4-TACAGTGCATTTCACT	34	Pro-B cells	Pro-B cells	0.9998759839571585	Erythroid_CD34- CD71+ GlyA+	-0.13461327525875944	Pro B cells	0.197625364679355	Pro-B cells	54876.2038712169
group4-TACAGTGGTGTCCTCT	24	CMP	Neutrophil-myeloid progenitor	0.9850055943311138	Erythroid_CD34- CD71lo GlyA+	-0.14910134414769466	Megakaryocyte/erythroid progenitors	0.0689497490214919	Neutrophils	19349.893181505
group4-TACAGTGTCACATAGC	6	Megakaryocyte precursor	CMP	0.933985772242753	Megakaryocyte/erythroid progenitors	-0.0744248195836903	Megakaryocyte/erythroid progenitors	0.223037047377994	Progenitor cells	51236.8965879656
group4-TACAGTGTCACGGTTA	36	pDC	pDC	0.9999786750200022	Erythroid_CD34- CD71+ GlyA+	0.011050656292827645	Plasmacytoid Dendritic Cells	0.173221329929071	Plasmacytoid Dendritic cells	37528.3641068974
group4-TACAGTGTCAGCACAT	37	Pro-B cells	Pro-B cells	0.999647197010262	Erythroid_CD34- CD71lo GlyA+	-0.11267032771701584	Early B cells	0.0190659306139076	Pro-B cells	53689.0007240236
group4-TACCTATAGCGTCTAT	4	GMP	Neutrophil-myeloid progenitor	0.9999562719961004	Plasmacytoid Dendritic Cells	-0.11749170444811766	Myeloid Dendritic Cells	0.225897984711665	Neutrophils	66762.7479856242
group4-TACCTATAGGCATGTG	6	CMP	Neutrophil-myeloid progenitor	0.4472848111508449	Erythroid_CD34- CD71+ GlyA+	-0.05405016187659605	Megakaryocyte/erythroid progenitors	0.223037047377994	Progenitor cells	51236.8965879656
group4-TACCTATGTCACCTAA	24	CMP	Neutrophil-myeloid progenitor	0.6269967309725792	Erythroid_CD34- CD71lo GlyA+	-0.20966357149697917	Megakaryocyte/erythroid progenitors	0.0689497490214919	Neutrophils	19349.893181505
group4-TACCTATGTCACTGGC	36	pDC	DC precursor	0.9999973228076413	Plasmacytoid Dendritic Cells	-0.011227522978240187	Plasmacytoid Dendritic Cells	0.173221329929071	Plasmacytoid Dendritic cells	37528.3641068974
group4-TACCTATGTCGTGGCT	34	Pro-B cells	Pro-B cells	0.9999992864421414	Erythroid_CD34- CD71+ GlyA+	-0.09669385012248143	Pro B cells	0.197625364679355	Pro-B cells	54876.2038712169
group4-TACCTATGTGACGGTA	6	Neutrophil-myeloid progenitor	CMP	0.998663415797506	Erythroid_CD34- CD71+ GlyA+	-0.1201785961515296	Megakaryocyte/erythroid progenitors	0.223037047377994	Progenitor cells	51236.8965879656
group4-TACCTATTCATTCACT	10	Double-negative thymocytes	Neutrophil-myeloid progenitor	0.1367716277535935	Erythroid_CD34- CD71lo GlyA+	-0.1171639926907373	Megakaryocyte/erythroid progenitors	0.203633219147875	Mast cells	8389.50145068657
group4-TACCTATTCGTGGTCG	4	CMP	Neutrophil-myeloid progenitor	0.8871986175343052	Erythroid_CD34- CD71+ GlyA+	-0.15105891610552802	Myeloid Dendritic Cells	0.225897984711665	Neutrophils	66762.7479856242
group4-TACCTATTCTGTCTCG	24	CMP	Neutrophil-myeloid progenitor	0.5530611341326812	Megakaryocyte/erythroid progenitors	-0.15893906731932667	Megakaryocyte/erythroid progenitors	0.0689497490214919	Neutrophils	19349.893181505
group4-TACCTATTCTGTGCAA	4	Neutrophil-myeloid progenitor	Neutrophil-myeloid progenitor	0.8568412024541605	Erythroid_CD34- CD71+ GlyA+	-0.17660818717845772	Myeloid Dendritic Cells	0.225897984711665	Neutrophils	66762.7479856242
group4-TACCTTAAGAGGTAGA	10	Double-negative thymocytes	CMP	0.8175049093335678	Megakaryocyte/erythroid progenitors	-0.11030130890896177	Megakaryocyte/erythroid progenitors	0.203633219147875	Mast cells	8389.50145068657
group4-TACCTTAAGTAATCCC	21	Neutrophil-myeloid progenitor	CMP	0.9930477323612841	Megakaryocyte/erythroid progenitors	-0.017322155878732554	Megakaryocyte/erythroid progenitors	0.148064630212938	Basophils	3157.92060689119
group4-TACCTTACAAGCGAGT	34	Pro-B cells	Pro-B cells	0.999992495531712	Erythroid_CD34- CD71+ GlyA+	-0.058343470611547314	Pro B cells	0.197625364679355	Pro-B cells	54876.2038712169
group4-TACCTTACACCAGGTC	22	HSC/MPP	HSC/MPP	0.5482920780439874	Erythroid_CD34- CD71lo GlyA+	-0.12096584936623152	Hematopoietic stem cells_CD133+ CD34dim	-0.0332966709357064	Progenitor cells	38737.9011205286
group4-TACCTTAGTATCGCAT	16	Early erythroid	Early erythroid	0.9999374434638744	Erythroid_CD34- CD71+ GlyA+	-0.02672145114546675	Erythroid_CD34- CD71+ GlyA+	0.351559350923743	Erythroid-like and erythroid precursor cells	40607.2048294336
group4-TACCTTAGTCAGAGGT	6	Neutrophil-myeloid progenitor	CMP	0.9776662583064863	Pro B cells	-0.05524046725574462	Megakaryocyte/erythroid progenitors	0.223037047377994	Progenitor cells	51236.8965879656
group4-TACCTTAGTCTAGCCG	6	HSC/MPP	CMP	0.9991124659347154	Erythroid_CD34- CD71+ GlyA+	-0.12771988431652348	Megakaryocyte/erythroid progenitors	0.223037047377994	Progenitor cells	51236.8965879656
group4-TACCTTATCTGAGGGA	4	Neutrophil-myeloid progenitor	Neutrophil-myeloid progenitor	0.9830592596318714	Plasmacytoid Dendritic Cells	-0.11321234572235234	Myeloid Dendritic Cells	0.225897984711665	Neutrophils	66762.7479856242
group4-TACCTTATCTTGGGTA	6	Double-negative thymocytes	CMP	0.8226626456669811	Erythroid_CD34- CD71+ GlyA+	-0.06063225649273995	Megakaryocyte/erythroid progenitors	0.223037047377994	Progenitor cells	51236.8965879656
group4-TACGGATAGACCTTTG	37	Pro-B cells	Pro-B cells	0.9801589980628703	Erythroid_CD34- CD71lo GlyA+	-0.16620923228704243	Early B cells	0.0190659306139076	Pro-B cells	53689.0007240236
group4-TACGGATAGAGTACAT	16	Early erythroid	Early erythroid	0.9768013380403994	Erythroid_CD34- CD71+ GlyA+	0.023472970634822347	Erythroid_CD34- CD71+ GlyA+	0.351559350923743	Erythroid-like and erythroid precursor cells	40607.2048294336
group4-TACGGATAGGGTCGAT	36	pDC	pDC	0.9947783726836659	Erythroid_CD34- CD71+ GlyA+	-0.13088145239616478	Plasmacytoid Dendritic Cells	0.173221329929071	Plasmacytoid Dendritic cells	37528.3641068974
group4-TACGGATCAAGTACCT	36	pDC	pDC	0.5945347949421701	Pro B cells	-0.020169280268227324	Plasmacytoid Dendritic Cells	0.173221329929071	Plasmacytoid Dendritic cells	37528.3641068974
group4-TACGGATCAGGCTGAA	34	Pro-B cells	Pro-B cells	0.9999655613048863	Erythroid_CD34- CD71lo GlyA+	-0.09868221118890057	Pro B cells	0.197625364679355	Pro-B cells	54876.2038712169
group4-TACGGATGTCAGAAGC	24	CMP	Neutrophil-myeloid progenitor	0.9983208825318453	Megakaryocyte/erythroid progenitors	-0.11007049615259629	Megakaryocyte/erythroid progenitors	0.0689497490214919	Neutrophils	19349.893181505
group4-TACGGATGTCTAGCGC	37	Pro-B cells	Pro-B cells	0.9998896512449418	Early B cells	-0.16732564774946979	Early B cells	0.0190659306139076	Pro-B cells	53689.0007240236
group4-TACGGATGTGTGCCTG	10	HSC/MPP	CMP	0.3146702058815766	Erythroid_CD34- CD71lo GlyA+	-0.07549393862231336	Megakaryocyte/erythroid progenitors	0.203633219147875	Mast cells	8389.50145068657
group4-TACGGGCAGTACTTGC	22	HSC/MPP	HSC/MPP	0.9850914260972491	Erythroid_CD34- CD71lo GlyA+	-0.18325479383145488	Hematopoietic stem cells_CD133+ CD34dim	-0.0332966709357064	Progenitor cells	38737.9011205286
group4-TACGGGCCACGAAAGC	16	Megakaryocyte-erythroid-mast cell progenitor	Early erythroid	0.9999991014677181	Erythroid_CD34- CD71+ GlyA+	0.012774924763999109	Erythroid_CD34- CD71+ GlyA+	0.351559350923743	Erythroid-like and erythroid precursor cells	40607.2048294336
group4-TACGGGCCACGAAGCA	36	pDC	pDC	0.9223615506399641	Plasmacytoid Dendritic Cells	-0.10698352191312858	Plasmacytoid Dendritic Cells	0.173221329929071	Plasmacytoid Dendritic cells	37528.3641068974
group4-TACGGGCCAGAAGCAC	34	Pro-B cells	Pro-B cells	0.999911629756603	Early B cells	-0.046553409183836915	Pro B cells	0.197625364679355	Pro-B cells	54876.2038712169
group4-TACGGGCGTAGGACAC	7	HSC/MPP	HSC/MPP	0.9997476649428501	Erythroid_CD34- CD71+ GlyA+	-0.1350583099984286	Hematopoietic stem cells_CD133+ CD34dim	0.232275784342725	Progenitor cells	34251.1874853161
group4-TACGGGCGTCTAGAGG	16	Early erythroid	Early erythroid	0.9997130326277336	Erythroid_CD34- CD71lo GlyA+	-0.01717901175358478	Erythroid_CD34- CD71+ GlyA+	0.351559350923743	Erythroid-like and erythroid precursor cells	40607.2048294336
group4-TACGGGCTCTCCGGTT	22	HSC/MPP	HSC/MPP	0.9942017496158745	Erythroid_CD34- CD71- GlyA+	-0.18709971723394725	Hematopoietic stem cells_CD133+ CD34dim	-0.0332966709357064	Progenitor cells	38737.9011205286
group4-TACGGTAAGTAGCCGA	22	HSC/MPP	HSC/MPP	0.9977486935491103	Erythroid_CD34- CD71+ GlyA+	-0.18067696164317026	Hematopoietic stem cells_CD133+ CD34dim	-0.0332966709357064	Progenitor cells	38737.9011205286
group4-TACGGTAAGTTAGCGG	15	ELP	Pro-B cells	0.6625221665728224	Erythroid_CD34- CD71lo GlyA+	-0.16940647217482546	Megakaryocyte/erythroid progenitors	0.0275860292037222	Progenitor cells	4726.32224097384
group4-TACGGTACAAGAGGCT	16	Megakaryocyte-erythroid-mast cell progenitor	Early erythroid	0.9977239780993823	Erythroid_CD34- CD71lo GlyA+	-0.04314489751079344	Erythroid_CD34- CD71+ GlyA+	0.351559350923743	Erythroid-like and erythroid precursor cells	40607.2048294336
group4-TACGGTACAAGGTTTC	3	CMP	Neutrophil-myeloid progenitor	0.9999750058360266	Megakaryocyte/erythroid progenitors	-0.08299427526689857	Erythroid_CD34+ CD71+ GlyA-	0.173838192444401	Neutrophils	29445.9187065809
group4-TACGGTACATTGCGGC	22	HSC/MPP	HSC/MPP	0.9767531531576297	Erythroid_CD34- CD71lo GlyA+	-0.18019814956200855	Hematopoietic stem cells_CD133+ CD34dim	-0.0332966709357064	Progenitor cells	38737.9011205286
group4-TACGGTAGTAGGGTAC	24	CMP	Neutrophil-myeloid progenitor	0.9935682865465052	Megakaryocyte/erythroid progenitors	-0.13445118402025877	Megakaryocyte/erythroid progenitors	0.0689497490214919	Neutrophils	19349.893181505
group4-TACGGTAGTCATGCAT	37	Pro-B cells	Pro-B cells	0.9410251705696163	Erythroid_CD34- CD71lo GlyA+	-0.20324484003810206	Early B cells	0.0190659306139076	Pro-B cells	53689.0007240236
group4-TACGGTAGTCGGCATC	22	HSC/MPP	HSC/MPP	0.9990638425924079	Erythroid_CD34- CD71+ GlyA+	-0.14489860608896254	Hematopoietic stem cells_CD133+ CD34dim	-0.0332966709357064	Progenitor cells	38737.9011205286
group4-TACTCATCACACCGAC	4	CMP	Neutrophil-myeloid progenitor	0.9964397634659518	Early B cells	-0.10060794308827878	Myeloid Dendritic Cells	0.225897984711665	Neutrophils	66762.7479856242
group4-TACTCATGTAAGCACG	24	CMP	Neutrophil-myeloid progenitor	0.9889809281429209	Early B cells	-0.08718206100615289	Megakaryocyte/erythroid progenitors	0.0689497490214919	Neutrophils	19349.893181505
group4-TACTCATGTAAGGATT	6	HSC/MPP	CMP	0.9999383200661539	Pro B cells	-0.08395236532001857	Megakaryocyte/erythroid progenitors	0.223037047377994	Progenitor cells	51236.8965879656
group4-TACTCATGTAATTGGA	15	Pro-B cells	Pro-B cells	0.9990898380864376	Erythroid_CD34- CD71+ GlyA+	-0.23704103788724273	Megakaryocyte/erythroid progenitors	0.0275860292037222	Progenitor cells	4726.32224097384
group4-TACTCATGTTCACCTC	6	HSC/MPP	CMP	0.9998332903272592	Megakaryocyte/erythroid progenitors	-0.06246772398932272	Megakaryocyte/erythroid progenitors	0.223037047377994	Progenitor cells	51236.8965879656
group4-TACTCGCAGCTATGCT	16	Early erythroid	Early erythroid	0.9994362287668521	Erythroid_CD34- CD71+ GlyA+	-0.07850382241823683	Erythroid_CD34- CD71+ GlyA+	0.351559350923743	Erythroid-like and erythroid precursor cells	40607.2048294336
group4-TACTCGCCAAACGTGG	16	Early erythroid	Early erythroid	0.9954815539746774	Erythroid_CD34- CD71+ GlyA+	0.06156524275469822	Erythroid_CD34- CD71+ GlyA+	0.351559350923743	Erythroid-like and erythroid precursor cells	40607.2048294336
group4-TACTCGCCAGCCTTTC	37	Pro-B cells	Pro-B cells	0.999953546309727	Erythroid_CD34- CD71lo GlyA+	-0.1570448952725273	Early B cells	0.0190659306139076	Pro-B cells	53689.0007240236
group4-TACTCGCGTAGCCTAT	10	Double-negative thymocytes	HSC/MPP	0.9986459032051835	Erythroid_CD34- CD71lo GlyA+	-0.15974392978137217	Megakaryocyte/erythroid progenitors	0.203633219147875	Mast cells	8389.50145068657
group4-TACTCGCGTTGCTCCT	16	Early erythroid	Early erythroid	0.9990164817327604	Erythroid_CD34- CD71+ GlyA+	0.010362697675672888	Erythroid_CD34- CD71+ GlyA+	0.351559350923743	Erythroid-like and erythroid precursor cells	40607.2048294336
group4-TACTCGCTCGATGAGG	34	Pro-B cells	Pro-B cells	0.9983465567819682	Early B cells	-0.09116770505016455	Pro B cells	0.197625364679355	Pro-B cells	54876.2038712169
group4-TACTCGCTCTACTTAC	16	Early erythroid	Early erythroid	0.9995044309630037	Erythroid_CD34- CD71lo GlyA+	-0.11484219152336621	Erythroid_CD34- CD71+ GlyA+	0.351559350923743	Erythroid-like and erythroid precursor cells	40607.2048294336
group4-TACTTACAGTTACCCA	6	Neutrophil-myeloid progenitor	CMP	0.994713149268032	Erythroid_CD34+ CD71+ GlyA-	-0.0063335785119545684	Megakaryocyte/erythroid progenitors	0.223037047377994	Progenitor cells	51236.8965879656
group4-TACTTACCAAGGTTCT	3	CMP	CMP	0.9946498953325741	Erythroid_CD34- CD71+ GlyA+	-0.1649110639549729	Erythroid_CD34+ CD71+ GlyA-	0.173838192444401	Neutrophils	29445.9187065809
group4-TACTTACCAGAGTGTG	36	pDC	pDC	0.9990070492279406	Plasmacytoid Dendritic Cells	-0.0714833491114263	Plasmacytoid Dendritic Cells	0.173221329929071	Plasmacytoid Dendritic cells	37528.3641068974
group4-TACTTACCATCGACGC	10	HSC/MPP	CMP	0.8615771560694673	Erythroid_CD34- CD71+ GlyA+	-0.15703412497929792	Megakaryocyte/erythroid progenitors	0.203633219147875	Mast cells	8389.50145068657
group4-TACTTACCATGCTGGC	10	CMP	CMP	0.7324289802974518	Early B cells	-0.11921472560779475	Megakaryocyte/erythroid progenitors	0.203633219147875	Mast cells	8389.50145068657
group4-TACTTACGTGGTCCGT	4	DC precursor	Neutrophil-myeloid progenitor	0.5358112117738103	Plasmacytoid Dendritic Cells	-0.13091065839027316	Myeloid Dendritic Cells	0.225897984711665	Neutrophils	66762.7479856242
group4-TACTTACTCATAGCAC	4	GMP	Neutrophil-myeloid progenitor	0.9491657690578739	Erythroid_CD34- CD71+ GlyA+	-0.15246346818652312	Myeloid Dendritic Cells	0.225897984711665	Neutrophils	66762.7479856242
group4-TACTTACTCATCTGCC	6	CMP	CMP	0.7388960888213778	Erythroid_CD34+ CD71+ GlyA-	-0.03059600188115543	Megakaryocyte/erythroid progenitors	0.223037047377994	Progenitor cells	51236.8965879656
group4-TACTTGTAGAGAACAG	22	HSC/MPP	HSC/MPP	0.943440463404525	Erythroid_CD34- CD71lo GlyA+	-0.15858170128194904	Hematopoietic stem cells_CD133+ CD34dim	-0.0332966709357064	Progenitor cells	38737.9011205286
group4-TACTTGTCAAACGTGG	6	CMP	CMP	0.9933124215554727	Erythroid_CD34+ CD71+ GlyA-	-0.11987525347632591	Megakaryocyte/erythroid progenitors	0.223037047377994	Progenitor cells	51236.8965879656
group4-TACTTGTCATGGTCTA	34	Pro-B cells	Pro-B cells	0.9942869869162934	Erythroid_CD34- CD71lo GlyA+	-0.08472319716421145	Pro B cells	0.197625364679355	Pro-B cells	54876.2038712169
group4-TACTTGTGTTTAGCTG	34	Pro-B cells	Pro-B cells	0.9895284109231549	Erythroid_CD34- CD71lo GlyA+	-0.14110828177349727	Pro B cells	0.197625364679355	Pro-B cells	54876.2038712169
group4-TACTTGTTCGTCCAGG	37	Pro-B cells	Pro-B cells	0.9999357505981727	Early B cells	-0.1547231606922701	Early B cells	0.0190659306139076	Pro-B cells	53689.0007240236
group4-TAGACCAAGAGGTACC	16	MEMP	Early erythroid	0.9520533701928746	Erythroid_CD34- CD71lo GlyA+	-0.06227231602791868	Erythroid_CD34- CD71+ GlyA+	0.351559350923743	Erythroid-like and erythroid precursor cells	40607.2048294336
group4-TAGACCAAGAGTCTGG	22	HSC/MPP	HSC/MPP	0.9970112927468978	Erythroid_CD34- CD71+ GlyA+	-0.11688499186815071	Hematopoietic stem cells_CD133+ CD34dim	-0.0332966709357064	Progenitor cells	38737.9011205286
group4-TAGACCAAGGAGTTGC	18	Pro-B cells	Pro-B cells	0.9992741281815197	Erythroid_CD34- CD71- GlyA+	-0.2285426915983486	Mature NK cells_CD56- CD16+ CD3-	0.356791748934977	Non-classical monocytes	56475.1764804803
group4-TAGACCAAGGTGACCA	6	Neutrophil-myeloid progenitor	CMP	0.9368365655754727	Erythroid_CD34- CD71+ GlyA+	-0.005882886739398069	Megakaryocyte/erythroid progenitors	0.223037047377994	Progenitor cells	51236.8965879656
group4-TAGACCACAGCCTTGG	6	CMP	CMP	0.6573957835007235	Erythroid_CD34- CD71+ GlyA+	-0.04450923639374382	Megakaryocyte/erythroid progenitors	0.223037047377994	Progenitor cells	51236.8965879656
group4-TAGACCACAGCTGTTA	6	Neutrophil-myeloid progenitor	Neutrophil-myeloid progenitor	0.9990244046193102	Erythroid_CD34- CD71+ GlyA+	-0.0011602020336958206	Megakaryocyte/erythroid progenitors	0.223037047377994	Progenitor cells	51236.8965879656
group4-TAGACCACATGCCTTC	15	Double-negative thymocytes	HSC/MPP	0.9273207452137986	Erythroid_CD34- CD71lo GlyA+	-0.1543057500000092	Megakaryocyte/erythroid progenitors	0.0275860292037222	Progenitor cells	4726.32224097384
group4-TAGACCAGTAGTACCT	15	ELP	Pro-B cells	0.9547637703615496	Erythroid_CD34- CD71lo GlyA+	-0.12119746194218885	Megakaryocyte/erythroid progenitors	0.0275860292037222	Progenitor cells	4726.32224097384
group4-TAGACCAGTTCTGGTA	37	Pro-B cells	Pro-B cells	0.7338222611373306	Erythroid_CD34- CD71lo GlyA+	-0.1695031707064186	Early B cells	0.0190659306139076	Pro-B cells	53689.0007240236
group4-TAGACCAGTTGGTAAA	6	CMP	CMP	0.21547251350095295	Erythroid_CD34- CD71+ GlyA+	-0.11040013340770027	Megakaryocyte/erythroid progenitors	0.223037047377994	Progenitor cells	51236.8965879656
group4-TAGACCATCCCAAGTA	6	Pro-B cells	pDC	0.9986835920840075	Early B cells	-0.05378090307516675	Megakaryocyte/erythroid progenitors	0.223037047377994	Progenitor cells	51236.8965879656
group4-TAGACCATCCTTGACC	22	HSC/MPP	HSC/MPP	0.721470906203915	Erythroid_CD34- CD71lo GlyA+	-0.17443557576371482	Hematopoietic stem cells_CD133+ CD34dim	-0.0332966709357064	Progenitor cells	38737.9011205286
group4-TAGAGCTAGTGAATTG	22	HSC/MPP	HSC/MPP	0.2925168323429759	Erythroid_CD34- CD71+ GlyA+	-0.17110133644835068	Hematopoietic stem cells_CD133+ CD34dim	-0.0332966709357064	Progenitor cells	38737.9011205286
group4-TAGAGCTCAAGCTGTT	4	Neutrophil-myeloid progenitor	Neutrophil-myeloid progenitor	0.9832087064050957	Erythroid_CD34- CD71+ GlyA-	-0.092399813077848	Myeloid Dendritic Cells	0.225897984711665	Neutrophils	66762.7479856242
group4-TAGAGCTCAGCCACCA	16	Early erythroid	Early erythroid	0.9984753934815588	Erythroid_CD34- CD71lo GlyA+	-0.036717130951860924	Erythroid_CD34- CD71+ GlyA+	0.351559350923743	Erythroid-like and erythroid precursor cells	40607.2048294336
group4-TAGAGCTGTACTTAGC	15	ETP	Pro-B cells	0.07948581332514142	Erythroid_CD34- CD71- GlyA+	-0.18015779654811825	Megakaryocyte/erythroid progenitors	0.0275860292037222	Progenitor cells	4726.32224097384
group4-TAGAGCTGTCAAAGCG	22	HSC/MPP	HSC/MPP	0.9996164524115724	Erythroid_CD34- CD71lo GlyA+	-0.147800563642545	Hematopoietic stem cells_CD133+ CD34dim	-0.0332966709357064	Progenitor cells	38737.9011205286
group4-TAGAGCTGTCATGCCG	22	HSC/MPP	HSC/MPP	0.9999074588394306	Erythroid_CD34- CD71lo GlyA+	-0.15549070334409865	Hematopoietic stem cells_CD133+ CD34dim	-0.0332966709357064	Progenitor cells	38737.9011205286
group4-TAGAGCTTCATGTAGC	37	Pro-B cells	Pro-B cells	0.9459138606884059	Erythroid_CD34- CD71lo GlyA+	-0.18679526131596794	Early B cells	0.0190659306139076	Pro-B cells	53689.0007240236
group4-TAGAGCTTCCACGTTC	16	Mid erythroid	Early erythroid	0.9999888536901304	Erythroid_CD34- CD71+ GlyA+	0.12280473301191831	Erythroid_CD34- CD71+ GlyA+	0.351559350923743	Erythroid-like and erythroid precursor cells	40607.2048294336
group4-TAGCCGGCAAACCTAC	22	HSC/MPP	HSC/MPP	0.9998782723615498	Erythroid_CD34- CD71+ GlyA+	-0.14752040829249768	Hematopoietic stem cells_CD133+ CD34dim	-0.0332966709357064	Progenitor cells	38737.9011205286
group4-TAGCCGGCAAACGTGG	34	Pro-B cells	Pro-B cells	0.9986452446864474	Erythroid_CD34- CD71lo GlyA+	-0.17205777281147108	Pro B cells	0.197625364679355	Pro-B cells	54876.2038712169
group4-TAGCCGGCAAAGTGCG	36	pDC	pDC	0.9342641515286216	Plasmacytoid Dendritic Cells	-0.024866987490977707	Plasmacytoid Dendritic Cells	0.173221329929071	Plasmacytoid Dendritic cells	37528.3641068974
group4-TAGCCGGCAGATCTGT	10	Neutrophil-myeloid progenitor	HSC/MPP	0.9642913503127988	Erythroid_CD34- CD71lo GlyA+	-0.1329419987325568	Megakaryocyte/erythroid progenitors	0.203633219147875	Mast cells	8389.50145068657
group4-TAGCCGGCAGTATCTG	13	Mast cells	Mast cells	0.8903878681203012	Erythroid_CD34- CD71+ GlyA+	-0.21186729977699237	Erythroid_CD34+ CD71+ GlyA-	0.16003536008666	Basophils	102043.250129819
group4-TAGCCGGCATCTCGCT	37	Pro-B cells	Pro-B cells	0.9990405371118862	Erythroid_CD34- CD71lo GlyA+	-0.18727562222026387	Early B cells	0.0190659306139076	Pro-B cells	53689.0007240236
group4-TAGCCGGGTAGTAGTA	24	Neutrophil-myeloid progenitor	Neutrophil-myeloid progenitor	0.7835180974476104	Erythroid_CD34- CD71+ GlyA+	-0.19843631034461895	Megakaryocyte/erythroid progenitors	0.0689497490214919	Neutrophils	19349.893181505
group4-TAGCCGGGTGAGTGAC	24	Neutrophil-myeloid progenitor	Neutrophil-myeloid progenitor	0.7423325840780589	Erythroid_CD34- CD71lo GlyA+	-0.18003098907833465	Megakaryocyte/erythroid progenitors	0.0689497490214919	Neutrophils	19349.893181505
group4-TAGCCGGGTGTTCTTT	34	Pro-B cells	Pro-B cells	0.9999994970648183	Erythroid_CD34- CD71+ GlyA+	-0.06528401242093729	Pro B cells	0.197625364679355	Pro-B cells	54876.2038712169
group4-TAGCCGGTCCATGCTC	37	Pro-B cells	Pro-B cells	0.9790003159420776	Early B cells	-0.17275650507838974	Early B cells	0.0190659306139076	Pro-B cells	53689.0007240236
group4-TAGGCATAGATGCCTT	31	Early MK	Early erythroid	0.9995013232896612	Erythroid_CD34- CD71+ GlyA+	-0.00815776763379094	Erythroid_CD34- CD71+ GlyA+	0.0593004521663523	Platelets	83078.0595819318
group4-TAGGCATAGCTGCAAG	24	Epithelial cells	Neutrophil-myeloid progenitor	0.08081325628716388	Erythroid_CD34- CD71- GlyA+	-0.28353668959214895	Megakaryocyte/erythroid progenitors	0.0689497490214919	Neutrophils	19349.893181505
group4-TAGGCATAGCTTTGGT	37	Pro-B cells	Pro-B cells	0.9999990578968843	Erythroid_CD34- CD71+ GlyA+	-0.21005206277598099	Early B cells	0.0190659306139076	Pro-B cells	53689.0007240236
group4-TAGGCATCACAGACAG	2	Classical monocytes	Classical monocytes	0.9516149148144556	Colony Forming Unit-Monocytes	-0.07937515951587545	Monocytes	0.393380154053973	Classical Monocytes	170307.079483124
group4-TAGGCATCAGCTGCAC	7	HSC/MPP	CMP	0.9999666409269827	Early B cells	-0.1276795201669214	Hematopoietic stem cells_CD133+ CD34dim	0.232275784342725	Progenitor cells	34251.1874853161
group4-TAGGCATGTATAGGTA	24	CMP	Neutrophil-myeloid progenitor	0.9967736136056962	Erythroid_CD34- CD71+ GlyA+	-0.11175941476591267	Megakaryocyte/erythroid progenitors	0.0689497490214919	Neutrophils	19349.893181505
group4-TAGGCATTCACATACG	24	GMP	Neutrophil-myeloid progenitor	0.09738253754696526	Erythroid_CD34- CD71+ GlyA+	-0.21545413492148846	Megakaryocyte/erythroid progenitors	0.0689497490214919	Neutrophils	19349.893181505
group4-TAGGCATTCAGGTAAA	16	Early erythroid	Early erythroid	0.9867420194439109	Erythroid_CD34- CD71+ GlyA+	-0.07643310681650539	Erythroid_CD34- CD71+ GlyA+	0.351559350923743	Erythroid-like and erythroid precursor cells	40607.2048294336
group4-TAGGCATTCCGATATG	22	Double-negative thymocytes	HSC/MPP	0.9982262524893533	Plasmacytoid Dendritic Cells	-0.13326105037526798	Hematopoietic stem cells_CD133+ CD34dim	-0.0332966709357064	Progenitor cells	38737.9011205286
group4-TAGTGGTCAACACGCC	6	CMP	CMP	0.9807441483900065	Erythroid_CD34- CD71+ GlyA+	-0.10673422769874485	Megakaryocyte/erythroid progenitors	0.223037047377994	Progenitor cells	51236.8965879656
group4-TAGTGGTCAATGAAAC	10	CMP	CMP	0.9765166770313153	Erythroid_CD34- CD71+ GlyA+	-0.10691133329943624	Megakaryocyte/erythroid progenitors	0.203633219147875	Mast cells	8389.50145068657
group4-TAGTGGTGTCAATACC	16	MEMP	Early erythroid	0.9884613814088737	Erythroid_CD34- CD71lo GlyA+	-0.0292470967296869	Erythroid_CD34- CD71+ GlyA+	0.351559350923743	Erythroid-like and erythroid precursor cells	40607.2048294336
group4-TAGTGGTGTTTAAGCC	6	Neutrophil-myeloid progenitor	CMP	0.8859660728349368	Erythroid_CD34- CD71+ GlyA+	-0.03848283968689125	Megakaryocyte/erythroid progenitors	0.223037047377994	Progenitor cells	51236.8965879656
group4-TAGTTGGAGAAGAAGC	3	Neutrophil-myeloid progenitor	HSC/MPP	0.6285978258090796	Erythroid_CD34- CD71+ GlyA+	-0.2716639785571584	Erythroid_CD34+ CD71+ GlyA-	0.173838192444401	Neutrophils	29445.9187065809
group4-TAGTTGGAGAATTCCC	6	Pro-B cells	pDC	0.9997948967281574	Erythroid_CD34- CD71lo GlyA+	-0.05577575710013374	Megakaryocyte/erythroid progenitors	0.223037047377994	Progenitor cells	51236.8965879656
group4-TAGTTGGAGACACTAA	13	Mast cells	Mast cells	0.9605994311328885	Erythroid_CD34- CD71+ GlyA+	-0.2175673198035235	Erythroid_CD34+ CD71+ GlyA-	0.16003536008666	Basophils	102043.250129819
group4-TAGTTGGAGCCGCCTA	37	Pro-B cells	Pro-B cells	0.9989571505224372	Erythroid_CD34- CD71lo GlyA+	-0.20671361048493	Early B cells	0.0190659306139076	Pro-B cells	53689.0007240236
group4-TAGTTGGAGGGAGTAA	7	HSC/MPP	HSC/MPP	0.9930531514803926	Erythroid_CD34- CD71- GlyA+	-0.14924174915967248	Hematopoietic stem cells_CD133+ CD34dim	0.232275784342725	Progenitor cells	34251.1874853161
group4-TAGTTGGAGTCTCGGC	7	HSC/MPP	HSC/MPP	0.9996393499436217	Naive B cells	-0.08796280936815948	Hematopoietic stem cells_CD133+ CD34dim	0.232275784342725	Progenitor cells	34251.1874853161
group4-TAGTTGGCATCTCGCT	16	Early erythroid	Early erythroid	0.9999982047735868	Erythroid_CD34- CD71+ GlyA+	0.032920720179102206	Erythroid_CD34- CD71+ GlyA+	0.351559350923743	Erythroid-like and erythroid precursor cells	40607.2048294336
group4-TAGTTGGGTCCGAGTC	10	CMP	CMP	0.8590279037059962	Erythroid_CD34- CD71lo GlyA+	-0.09999817899581243	Megakaryocyte/erythroid progenitors	0.203633219147875	Mast cells	8389.50145068657
group4-TATCAGGAGAGTACCG	16	Early erythroid	Early erythroid	0.6473325474054941	Erythroid_CD34- CD71+ GlyA+	0.031604406086891086	Erythroid_CD34- CD71+ GlyA+	0.351559350923743	Erythroid-like and erythroid precursor cells	40607.2048294336
group4-TATCAGGAGGCTAGGT	34	Pro-B cells	Pro-B cells	0.9948661637980089	Erythroid_CD34- CD71lo GlyA+	-0.10752211005886467	Pro B cells	0.197625364679355	Pro-B cells	54876.2038712169
group4-TATCAGGAGTGTGAAT	7	HSC/MPP	HSC/MPP	0.9497101987720928	Erythroid_CD34- CD71lo GlyA+	-0.14161012848790117	Hematopoietic stem cells_CD133+ CD34dim	0.232275784342725	Progenitor cells	34251.1874853161
group4-TATCAGGGTAGCCTCG	37	Pro-B cells	Pro-B cells	0.9995342872079752	Erythroid_CD34- CD71lo GlyA+	-0.10585709715322578	Early B cells	0.0190659306139076	Pro-B cells	53689.0007240236
group4-TATCAGGTCGAATCCA	16	MEMP	Early erythroid	0.9966065075955525	Erythroid_CD34+ CD71+ GlyA-	-0.08789460673666576	Erythroid_CD34- CD71+ GlyA+	0.351559350923743	Erythroid-like and erythroid precursor cells	40607.2048294336
group4-TATCAGGTCGTTGCCT	16	Early erythroid	Early erythroid	0.9015887750890322	Erythroid_CD34- CD71+ GlyA+	-0.05572101445721422	Erythroid_CD34- CD71+ GlyA+	0.351559350923743	Erythroid-like and erythroid precursor cells	40607.2048294336
group4-TATCTCAAGGTGATTA	4	Promyelocytes	Neutrophil-myeloid progenitor	0.4320193547778388	Erythroid_CD34- CD71+ GlyA+	-0.2043003563797969	Myeloid Dendritic Cells	0.225897984711665	Neutrophils	66762.7479856242
group4-TATCTCAAGTGGTAAT	16	Early erythroid	Early erythroid	0.8906051592935611	Erythroid_CD34- CD71+ GlyA+	0.11478904688419544	Erythroid_CD34- CD71+ GlyA+	0.351559350923743	Erythroid-like and erythroid precursor cells	40607.2048294336
group4-TATCTCACAATGCCAT	24	CMP	Neutrophil-myeloid progenitor	0.6534434218959505	Erythroid_CD34- CD71lo GlyA+	-0.15871464010531916	Megakaryocyte/erythroid progenitors	0.0689497490214919	Neutrophils	19349.893181505
group4-TATCTCACACATGGGA	22	HSC/MPP	HSC/MPP	0.9246590996278659	Plasmacytoid Dendritic Cells	-0.20778927269563016	Hematopoietic stem cells_CD133+ CD34dim	-0.0332966709357064	Progenitor cells	38737.9011205286
group4-TATCTCATCGTTACAG	34	Pro-B cells	Pro-B cells	0.999998227365836	Pro B cells	-0.056002736030149415	Pro B cells	0.197625364679355	Pro-B cells	54876.2038712169
group4-TATGCCCAGCAATCTC	4	GMP	Neutrophil-myeloid progenitor	0.6337338886644379	Plasmacytoid Dendritic Cells	-0.15172612061166046	Myeloid Dendritic Cells	0.225897984711665	Neutrophils	66762.7479856242
group4-TATGCCCGTCGAAAGC	22	HSC/MPP	HSC/MPP	0.9983890888454705	Erythroid_CD34- CD71lo GlyA+	-0.17579726116590383	Hematopoietic stem cells_CD133+ CD34dim	-0.0332966709357064	Progenitor cells	38737.9011205286
group4-TATGCCCGTGCCTGTG	6	Double-negative thymocytes	CMP	0.9990389452467737	Erythroid_CD34- CD71+ GlyA+	-0.052255866736211846	Megakaryocyte/erythroid progenitors	0.223037047377994	Progenitor cells	51236.8965879656
group4-TATGCCCGTTTGACTG	4	Promyelocytes	Neutrophil-myeloid progenitor	0.9991380283693431	Erythroid_CD34- CD71lo GlyA+	-0.1477106150252912	Myeloid Dendritic Cells	0.225897984711665	Neutrophils	66762.7479856242
group4-TATGCCCTCACCAGGC	34	Pro-B cells	Pro-B cells	0.9999852027013201	Erythroid_CD34- CD71+ GlyA+	-0.11870349001138347	Pro B cells	0.197625364679355	Pro-B cells	54876.2038712169
group4-TATGCCCTCTTTAGTC	6	CMP	CMP	0.9978132758077272	Erythroid_CD34- CD71+ GlyA-	-0.021691889400740058	Megakaryocyte/erythroid progenitors	0.223037047377994	Progenitor cells	51236.8965879656
group4-TATTACCAGGAATGGA	16	Early erythroid	Early erythroid	0.9909779621061906	Erythroid_CD34- CD71+ GlyA+	-0.003055063396968815	Erythroid_CD34- CD71+ GlyA+	0.351559350923743	Erythroid-like and erythroid precursor cells	40607.2048294336
group4-TATTACCAGTCGTACT	6	DC precursor	Neutrophil-myeloid progenitor	0.8713590713234383	Erythroid_CD34- CD71lo GlyA+	-0.02043095093574676	Megakaryocyte/erythroid progenitors	0.223037047377994	Progenitor cells	51236.8965879656
group4-TATTACCCATTCTCAT	10	GMP	Neutrophil-myeloid progenitor	0.7325759188917627	Erythroid_CD34- CD71lo GlyA+	-0.050478879247243924	Megakaryocyte/erythroid progenitors	0.203633219147875	Mast cells	8389.50145068657
group4-TATTACCGTTTGTGTG	22	HSC/MPP	HSC/MPP	0.9994162467410524	Plasmacytoid Dendritic Cells	-0.16668694751464264	Hematopoietic stem cells_CD133+ CD34dim	-0.0332966709357064	Progenitor cells	38737.9011205286
group4-TATTACCTCCAAAGTC	10	CMP	CMP	0.9940304062839689	Erythroid_CD34- CD71+ GlyA+	-0.11859873762514116	Megakaryocyte/erythroid progenitors	0.203633219147875	Mast cells	8389.50145068657
group4-TATTACCTCTGTCTCG	22	HSC/MPP	HSC/MPP	0.9997878474285248	Erythroid_CD34- CD71lo GlyA+	-0.10682477583733263	Hematopoietic stem cells_CD133+ CD34dim	-0.0332966709357064	Progenitor cells	38737.9011205286
group4-TCAACGAAGCCGATTT	22	HSC/MPP	HSC/MPP	0.9941589836902258	Erythroid_CD34- CD71lo GlyA+	-0.1925478518493621	Hematopoietic stem cells_CD133+ CD34dim	-0.0332966709357064	Progenitor cells	38737.9011205286
group4-TCAACGAAGCGTAGTG	6	Neutrophil-myeloid progenitor	CMP	0.999336956440398	Erythroid_CD34- CD71+ GlyA+	-0.08329169771069878	Megakaryocyte/erythroid progenitors	0.223037047377994	Progenitor cells	51236.8965879656
group4-TCAACGACAAACTGTC	22	HSC/MPP	HSC/MPP	0.9999905512999263	Erythroid_CD34- CD71lo GlyA+	-0.09839891348692124	Hematopoietic stem cells_CD133+ CD34dim	-0.0332966709357064	Progenitor cells	38737.9011205286
group4-TCAACGACACAGCCCA	22	HSC/MPP	HSC/MPP	0.9996417678043603	Plasmacytoid Dendritic Cells	-0.15318901528825907	Hematopoietic stem cells_CD133+ CD34dim	-0.0332966709357064	Progenitor cells	38737.9011205286
group4-TCAACGACATTTGCTT	15	ELP	Pro-B cells	0.939789339588356	Early B cells	-0.13930271596315996	Megakaryocyte/erythroid progenitors	0.0275860292037222	Progenitor cells	4726.32224097384
group4-TCAACGAGTCTCACCT	6	Neutrophil-myeloid progenitor	Neutrophil-myeloid progenitor	0.9927990306378474	Erythroid_CD34- CD71+ GlyA+	0.0007351854642120309	Megakaryocyte/erythroid progenitors	0.223037047377994	Progenitor cells	51236.8965879656
group4-TCAACGAGTTAAGAAC	4	Promyelocytes	Neutrophil-myeloid progenitor	0.9005131412579469	Plasmacytoid Dendritic Cells	-0.13461651814695733	Myeloid Dendritic Cells	0.225897984711665	Neutrophils	66762.7479856242
group4-TCAACGAGTTCCACTC	13	Epithelial cells	Mast cells	0.48606320454109914	Plasmacytoid Dendritic Cells	-0.23319315299619311	Erythroid_CD34+ CD71+ GlyA-	0.16003536008666	Basophils	102043.250129819
group4-TCAACGATCAGGTTCA	22	HSC/MPP	HSC/MPP	0.9893706129056721	Megakaryocyte/erythroid progenitors	-0.13432989746124693	Hematopoietic stem cells_CD133+ CD34dim	-0.0332966709357064	Progenitor cells	38737.9011205286
group4-TCAACGATCCCATTTA	7	HSC/MPP	HSC/MPP	0.996565401518395	Erythroid_CD34- CD71lo GlyA+	-0.15548029803647143	Hematopoietic stem cells_CD133+ CD34dim	0.232275784342725	Progenitor cells	34251.1874853161
group4-TCAATCTAGCGGCTTC	10	CMP	CMP	0.9969479041021497	Erythroid_CD34- CD71- GlyA+	-0.11083750300256921	Megakaryocyte/erythroid progenitors	0.203633219147875	Mast cells	8389.50145068657
group4-TCAATCTCAGCTCCGA	37	Pro-B cells	Pro-B cells	0.9944012233754972	Erythroid_CD34- CD71+ GlyA+	-0.17991506859223372	Early B cells	0.0190659306139076	Pro-B cells	53689.0007240236
group4-TCAATCTGTAAAGTCA	10	Double-negative thymocytes	CMP	0.7788544523280185	Plasmacytoid Dendritic Cells	-0.14490541906901913	Megakaryocyte/erythroid progenitors	0.203633219147875	Mast cells	8389.50145068657
group4-TCAATCTGTACAGCAG	34	Pro-B cells	Pro-B cells	0.9999901024715507	Early B cells	-0.022467689353584085	Pro B cells	0.197625364679355	Pro-B cells	54876.2038712169
group4-TCAATCTGTGTTCGAT	16	Early erythroid	Early erythroid	0.9390997374548061	Erythroid_CD34- CD71+ GlyA+	-0.009197710322195398	Erythroid_CD34- CD71+ GlyA+	0.351559350923743	Erythroid-like and erythroid precursor cells	40607.2048294336
group4-TCAATCTGTTACGTCA	6	ELP	pDC	0.9962895244494433	Erythroid_CD34- CD71+ GlyA+	-0.07596652465917231	Megakaryocyte/erythroid progenitors	0.223037047377994	Progenitor cells	51236.8965879656
group4-TCAATCTTCAGTCCCT	4	Neutrophil-myeloid progenitor	Neutrophil-myeloid progenitor	0.7804846142855705	Plasmacytoid Dendritic Cells	-0.22727112667759558	Myeloid Dendritic Cells	0.225897984711665	Neutrophils	66762.7479856242
group4-TCAATCTTCCTTTCGG	6	Neutrophil-myeloid progenitor	pDC	0.8894981838137829	Erythroid_CD34- CD71- GlyA+	-0.09774602040212431	Megakaryocyte/erythroid progenitors	0.223037047377994	Progenitor cells	51236.8965879656
group4-TCAATCTTCGTGGACC	24	Neutrophil-myeloid progenitor	Neutrophil-myeloid progenitor	0.9799347339745982	Megakaryocyte/erythroid progenitors	0.009332450742213654	Megakaryocyte/erythroid progenitors	0.0689497490214919	Neutrophils	19349.893181505
group4-TCAATCTTCTAACTCT	22	HSC/MPP	HSC/MPP	0.9987177407110128	Erythroid_CD34- CD71lo GlyA+	-0.14331695909619552	Hematopoietic stem cells_CD133+ CD34dim	-0.0332966709357064	Progenitor cells	38737.9011205286
group4-TCACAAGAGAAGGTGA	6	HSC/MPP	Neutrophil-myeloid progenitor	0.527806547655024	Erythroid_CD34- CD71- GlyA+	-0.039159625179175706	Megakaryocyte/erythroid progenitors	0.223037047377994	Progenitor cells	51236.8965879656
group4-TCACAAGAGTCATGCT	34	Pro-B cells	Pro-B cells	0.9999910781862622	Early B cells	-0.0361622803476683	Pro B cells	0.197625364679355	Pro-B cells	54876.2038712169
group4-TCACAAGAGTGAAGAG	16	Early erythroid	Early erythroid	0.9517173109182477	Erythroid_CD34- CD71+ GlyA+	-0.03809948845182176	Erythroid_CD34- CD71+ GlyA+	0.351559350923743	Erythroid-like and erythroid precursor cells	40607.2048294336
group4-TCACAAGCACTTAACG	6	Double-negative thymocytes	pDC	0.9061914554274736	Erythroid_CD34- CD71+ GlyA+	-0.04589768064319211	Megakaryocyte/erythroid progenitors	0.223037047377994	Progenitor cells	51236.8965879656
group4-TCACAAGCATATACCG	34	Pro-B cells	Pro-B cells	0.9946901332184062	Erythroid_CD34- CD71lo GlyA+	-0.11221870309846205	Pro B cells	0.197625364679355	Pro-B cells	54876.2038712169
group4-TCACAAGCATCGACGC	4	Neutrophil-myeloid progenitor	Neutrophil-myeloid progenitor	0.9812758428675676	Erythroid_CD34- CD71+ GlyA+	-0.20269624959706878	Myeloid Dendritic Cells	0.225897984711665	Neutrophils	66762.7479856242
group4-TCACAAGGTTATCACG	36	pDC	pDC	0.9995511670367905	Plasmacytoid Dendritic Cells	-0.09188463591739904	Plasmacytoid Dendritic Cells	0.173221329929071	Plasmacytoid Dendritic cells	37528.3641068974
group4-TCACAAGTCTGTTGAG	22	HSC/MPP	HSC/MPP	0.9739221319683243	Erythroid_CD34- CD71+ GlyA+	-0.16556224118169083	Hematopoietic stem cells_CD133+ CD34dim	-0.0332966709357064	Progenitor cells	38737.9011205286
group4-TCACGAAAGACTCGGA	37	Pro-B cells	Pro-B cells	0.9925669144302894	Early B cells	-0.17617649546621714	Early B cells	0.0190659306139076	Pro-B cells	53689.0007240236
group4-TCACGAACATGCTAGT	7	HSC/MPP	HSC/MPP	0.9998674754774769	Erythroid_CD34- CD71+ GlyA+	-0.11444320105469562	Hematopoietic stem cells_CD133+ CD34dim	0.232275784342725	Progenitor cells	34251.1874853161
group4-TCACGAAGTATTACCG	16	Early erythroid	Early erythroid	0.9780863091914286	Erythroid_CD34- CD71+ GlyA+	-0.02128174514749692	Erythroid_CD34- CD71+ GlyA+	0.351559350923743	Erythroid-like and erythroid precursor cells	40607.2048294336
group4-TCACGAATCAGGCGAA	24	Double-negative thymocytes	Neutrophil-myeloid progenitor	0.9205661410114101	Erythroid_CD34- CD71lo GlyA+	-0.18586394569605263	Megakaryocyte/erythroid progenitors	0.0689497490214919	Neutrophils	19349.893181505
group4-TCACGAATCATGCATG	10	Early erythroid	CMP	0.980077486448893	Plasmacytoid Dendritic Cells	-0.14235706839626658	Megakaryocyte/erythroid progenitors	0.203633219147875	Mast cells	8389.50145068657
group4-TCAGATGAGTGTCCAT	37	Pro-B cells	Pro-B cells	0.9997023934722093	Erythroid_CD34- CD71lo GlyA+	-0.2493344428426699	Early B cells	0.0190659306139076	Pro-B cells	53689.0007240236
group4-TCAGATGCAATGTTGC	10	CMP	Neutrophil-myeloid progenitor	0.5883613131269206	Erythroid_CD34- CD71+ GlyA+	-0.09811338642349221	Megakaryocyte/erythroid progenitors	0.203633219147875	Mast cells	8389.50145068657
group4-TCAGATGCATCCGGGT	6	HSC/MPP	Neutrophil-myeloid progenitor	0.2619855604496005	Erythroid_CD34- CD71+ GlyA+	-0.07941528803942233	Megakaryocyte/erythroid progenitors	0.223037047377994	Progenitor cells	51236.8965879656
group4-TCAGATGGTCCAGTGC	22	HSC/MPP	HSC/MPP	0.9999957186765815	Erythroid_CD34- CD71+ GlyA+	-0.14677452476670316	Hematopoietic stem cells_CD133+ CD34dim	-0.0332966709357064	Progenitor cells	38737.9011205286
group4-TCAGATGGTGAACCTT	10	HSC/MPP	CMP	0.4658550625735934	Megakaryocyte/erythroid progenitors	-0.08051395202787494	Megakaryocyte/erythroid progenitors	0.203633219147875	Mast cells	8389.50145068657
group4-TCAGATGGTGGAAAGA	24	Neutrophil-myeloid progenitor	Neutrophil-myeloid progenitor	0.4158952914773837	Erythroid_CD34- CD71+ GlyA+	-0.2615639256839333	Megakaryocyte/erythroid progenitors	0.0689497490214919	Neutrophils	19349.893181505
group4-TCAGATGTCCTAAGTG	36	pDC	pDC	0.9999724703900515	Plasmacytoid Dendritic Cells	-0.11906447017439863	Plasmacytoid Dendritic Cells	0.173221329929071	Plasmacytoid Dendritic cells	37528.3641068974
group4-TCAGCAAAGGAACTGC	7	HSC/MPP	HSC/MPP	0.9698255857947307	Early B cells	-0.1573246503168643	Hematopoietic stem cells_CD133+ CD34dim	0.232275784342725	Progenitor cells	34251.1874853161
group4-TCAGCAAAGGGATGGG	24	CMP	Neutrophil-myeloid progenitor	0.9700207237884906	Erythroid_CD34- CD71- GlyA+	-0.16521822843576106	Megakaryocyte/erythroid progenitors	0.0689497490214919	Neutrophils	19349.893181505
group4-TCAGCAAGTGCACCAC	16	Early erythroid	Early erythroid	0.9827036270868382	Erythroid_CD34- CD71+ GlyA+	0.05116328554389815	Erythroid_CD34- CD71+ GlyA+	0.351559350923743	Erythroid-like and erythroid precursor cells	40607.2048294336
group4-TCAGCAATCGACCAGC	4	GMP	Neutrophil-myeloid progenitor	0.9322411386796984	Plasmacytoid Dendritic Cells	-0.1647725989678235	Myeloid Dendritic Cells	0.225897984711665	Neutrophils	66762.7479856242
group4-TCAGCTCCAAACTGTC	24	CMP	Neutrophil-myeloid progenitor	0.9991865943533025	Megakaryocyte/erythroid progenitors	-0.09421972293141229	Megakaryocyte/erythroid progenitors	0.0689497490214919	Neutrophils	19349.893181505
group4-TCAGCTCCACATTTCT	16	Early erythroid	Early erythroid	0.9809130088605214	Erythroid_CD34- CD71+ GlyA+	-0.0009263727691957082	Erythroid_CD34- CD71+ GlyA+	0.351559350923743	Erythroid-like and erythroid precursor cells	40607.2048294336
group4-TCAGCTCCATTGCGGC	4	GMP	Neutrophil-myeloid progenitor	0.9891642507405047	Plasmacytoid Dendritic Cells	-0.10860870198550421	Myeloid Dendritic Cells	0.225897984711665	Neutrophils	66762.7479856242
group4-TCAGCTCGTCGTGGCT	4	Intermediate macrophages	Neutrophil-myeloid progenitor	0.4465035212430445	Plasmacytoid Dendritic Cells	-0.11187437024577677	Myeloid Dendritic Cells	0.225897984711665	Neutrophils	66762.7479856242
group4-TCAGCTCTCAAACCGT	21	Double-negative thymocytes	HSC/MPP	0.989997533660693	Erythroid_CD34- CD71+ GlyA+	-0.1264992770158493	Megakaryocyte/erythroid progenitors	0.148064630212938	Basophils	3157.92060689119
group4-TCAGCTCTCTCGGACG	6	CMP	Neutrophil-myeloid progenitor	0.9966626840876627	Erythroid_CD34- CD71+ GlyA+	-0.14691189601294874	Megakaryocyte/erythroid progenitors	0.223037047377994	Progenitor cells	51236.8965879656
group4-TCAGGATAGCAGATCG	16	Early erythroid	Early erythroid	0.9993769309080638	Erythroid_CD34- CD71+ GlyA+	0.12184446367814583	Erythroid_CD34- CD71+ GlyA+	0.351559350923743	Erythroid-like and erythroid precursor cells	40607.2048294336
group4-TCAGGATCAATACGCT	34	Pro-B cells	Pro-B cells	0.9999326719501093	Early B cells	-0.09668237383183195	Pro B cells	0.197625364679355	Pro-B cells	54876.2038712169
group4-TCAGGATCAGTCCTTC	6	CMP	CMP	0.918458235178288	Erythroid_CD34- CD71+ GlyA+	-0.08701780825439154	Megakaryocyte/erythroid progenitors	0.223037047377994	Progenitor cells	51236.8965879656
group4-TCAGGATTCGTTTAGG	22	HSC/MPP	HSC/MPP	0.8481926209125378	Erythroid_CD34- CD71lo GlyA+	-0.12032273070881318	Hematopoietic stem cells_CD133+ CD34dim	-0.0332966709357064	Progenitor cells	38737.9011205286
group4-TCAGGTAAGGAGCGAG	22	Megakaryocyte precursor	HSC/MPP	0.20874754498809991	Erythroid_CD34- CD71+ GlyA+	-0.17348758465067826	Hematopoietic stem cells_CD133+ CD34dim	-0.0332966709357064	Progenitor cells	38737.9011205286
group4-TCAGGTAAGGATTCGG	16	Neutrophil-myeloid progenitor	CMP	0.9064253697933781	Erythroid_CD34- CD71+ GlyA+	-0.04165813785719652	Erythroid_CD34- CD71+ GlyA+	0.351559350923743	Erythroid-like and erythroid precursor cells	40607.2048294336
group4-TCAGGTAAGGGAACGG	6	HSC/MPP	CMP	0.9995493394981393	Early B cells	-0.003672280696868615	Megakaryocyte/erythroid progenitors	0.223037047377994	Progenitor cells	51236.8965879656
group4-TCAGGTAAGTACCGGA	34	Pro-B cells	Pro-B cells	0.9995416324791642	Pro B cells	-0.04187010879399082	Pro B cells	0.197625364679355	Pro-B cells	54876.2038712169
group4-TCAGGTAAGTATGACA	31	Memory B cells	Early erythroid	0.3814361809276459	Erythroid_CD34- CD71+ GlyA+	-0.252915145996661	Erythroid_CD34- CD71+ GlyA+	0.0593004521663523	Platelets	83078.0595819318
group4-TCAGGTAAGTTTAGGA	15	Pro-B cells	pDC	0.8342427503569253	Erythroid_CD34- CD71lo GlyA+	-0.16199137642815828	Megakaryocyte/erythroid progenitors	0.0275860292037222	Progenitor cells	4726.32224097384
group4-TCAGGTAGTGCGATAG	36	pDC	pDC	0.9999946530778706	Plasmacytoid Dendritic Cells	-0.07433675261991443	Plasmacytoid Dendritic Cells	0.173221329929071	Plasmacytoid Dendritic cells	37528.3641068974
group4-TCAGGTAGTTCCATGA	34	Pro-B cells	Pro-B cells	0.9999883777457861	Pro B cells	-5.215737247339213e-05	Pro B cells	0.197625364679355	Pro-B cells	54876.2038712169
group4-TCAGGTATCCAAGCCG	16	Early erythroid	Early erythroid	0.3265735547445343	Erythroid_CD34- CD71lo GlyA+	-0.05715969058724743	Erythroid_CD34- CD71+ GlyA+	0.351559350923743	Erythroid-like and erythroid precursor cells	40607.2048294336
group4-TCAGGTATCTGAAAGA	4	Neutrophil-myeloid progenitor	Neutrophil-myeloid progenitor	0.720255664939823	Erythroid_CD34- CD71lo GlyA+	-0.20236639065101833	Myeloid Dendritic Cells	0.225897984711665	Neutrophils	66762.7479856242
group4-TCATTACAGTAGATGT	16	Early erythroid	Early erythroid	0.9994536173696175	Erythroid_CD34- CD71lo GlyA+	0.06232689974652783	Erythroid_CD34- CD71+ GlyA+	0.351559350923743	Erythroid-like and erythroid precursor cells	40607.2048294336
group4-TCATTACGTTACCGAT	36	pDC	pDC	0.9999105200970951	Plasmacytoid Dendritic Cells	-0.0913291520641903	Plasmacytoid Dendritic Cells	0.173221329929071	Plasmacytoid Dendritic cells	37528.3641068974
group4-TCATTTGAGGATGCGT	22	HSC/MPP	HSC/MPP	0.8488279677620144	Erythroid_CD34- CD71+ GlyA+	-0.16496046843620027	Hematopoietic stem cells_CD133+ CD34dim	-0.0332966709357064	Progenitor cells	38737.9011205286
group4-TCATTTGAGGTGCTAG	10	Double-negative thymocytes	CMP	0.964868470809764	Erythroid_CD34- CD71lo GlyA+	-0.102340368283458	Megakaryocyte/erythroid progenitors	0.203633219147875	Mast cells	8389.50145068657
group4-TCATTTGAGTTACCCA	24	CMP	Neutrophil-myeloid progenitor	0.9999252021824662	Megakaryocyte/erythroid progenitors	-0.12221540209770171	Megakaryocyte/erythroid progenitors	0.0689497490214919	Neutrophils	19349.893181505
group4-TCATTTGAGTTGTAGA	24	CMP	Neutrophil-myeloid progenitor	0.9941446252463677	Erythroid_CD34- CD71+ GlyA+	-0.12741109339345869	Megakaryocyte/erythroid progenitors	0.0689497490214919	Neutrophils	19349.893181505
group4-TCATTTGCAGTAACGG	36	ELP	pDC	0.8558890523079419	Erythroid_CD34- CD71+ GlyA+	-0.15248519194067933	Plasmacytoid Dendritic Cells	0.173221329929071	Plasmacytoid Dendritic cells	37528.3641068974
group4-TCATTTGGTCGGCACT	10	Neutrophil-myeloid progenitor	Neutrophil-myeloid progenitor	0.922595724338002	Erythroid_CD34- CD71lo GlyA+	-0.11728810112305864	Megakaryocyte/erythroid progenitors	0.203633219147875	Mast cells	8389.50145068657
group4-TCATTTGTCAGTTCGA	16	Early erythroid	Early erythroid	0.9988259799925622	Erythroid_CD34- CD71lo GlyA+	0.017997368041793287	Erythroid_CD34- CD71+ GlyA+	0.351559350923743	Erythroid-like and erythroid precursor cells	40607.2048294336
group4-TCATTTGTCTTTACAC	10	ELP	CMP	0.9991409039162011	Erythroid_CD34- CD71lo GlyA+	-0.11266151379529829	Megakaryocyte/erythroid progenitors	0.203633219147875	Mast cells	8389.50145068657
group4-TCCACACAGCGTCAAG	34	Pro-B cells	Pro-B cells	0.9999914201979266	Early B cells	-0.10240448875445635	Pro B cells	0.197625364679355	Pro-B cells	54876.2038712169
group4-TCCACACGTGCGGTAA	34	Pro-B cells	CMP	0.9149211834852788	Erythroid_CD34- CD71+ GlyA+	-0.19643101330173549	Pro B cells	0.197625364679355	Pro-B cells	54876.2038712169
group4-TCCACACTCGATGAGG	10	CD8a/b(entry)	pDC	0.5375859653264556	Plasmacytoid Dendritic Cells	-0.045701152891562284	Megakaryocyte/erythroid progenitors	0.203633219147875	Mast cells	8389.50145068657
group4-TCCCGATAGCACCGCT	10	Neutrophil-myeloid progenitor	CMP	0.12907637355981624	Megakaryocyte/erythroid progenitors	-0.11875549105651934	Megakaryocyte/erythroid progenitors	0.203633219147875	Mast cells	8389.50145068657
group4-TCCCGATAGCTATGCT	22	HSC/MPP	HSC/MPP	0.996381050984989	Erythroid_CD34- CD71lo GlyA+	-0.12464298257971101	Hematopoietic stem cells_CD133+ CD34dim	-0.0332966709357064	Progenitor cells	38737.9011205286
group4-TCCCGATAGTGTTAGA	22	Megakaryocyte precursor	HSC/MPP	0.8592076349359684	Plasmacytoid Dendritic Cells	-0.22059275430093356	Hematopoietic stem cells_CD133+ CD34dim	-0.0332966709357064	Progenitor cells	38737.9011205286
group4-TCCCGATCAAGAGGCT	10	CMP	CMP	0.7786806415172358	Megakaryocyte/erythroid progenitors	-0.12754670364910278	Megakaryocyte/erythroid progenitors	0.203633219147875	Mast cells	8389.50145068657
group4-TCCCGATTCACGCATA	6	Pro-B cells	CMP	0.9957031462771185	Pro B cells	-0.0942438091101974	Megakaryocyte/erythroid progenitors	0.223037047377994	Progenitor cells	51236.8965879656
group4-TCGAGGCAGAAGGACA	6	Megakaryocyte precursor	CMP	0.9979561537191766	Erythroid_CD34- CD71+ GlyA+	-0.1464993832449375	Megakaryocyte/erythroid progenitors	0.223037047377994	Progenitor cells	51236.8965879656
group4-TCGAGGCAGCACCGCT	10	CMP	CMP	0.6277650162642522	Early B cells	-0.12612330403438882	Megakaryocyte/erythroid progenitors	0.203633219147875	Mast cells	8389.50145068657
group4-TCGAGGCAGCGTAATA	16	Early erythroid	Early erythroid	0.9995836764073301	Erythroid_CD34- CD71+ GlyA+	0.057110486619919465	Erythroid_CD34- CD71+ GlyA+	0.351559350923743	Erythroid-like and erythroid precursor cells	40607.2048294336
group4-TCGAGGCCAATGGTCT	16	Early MK	Early erythroid	0.9993234451795979	Erythroid_CD34+ CD71+ GlyA-	-0.08260675070484709	Erythroid_CD34- CD71+ GlyA+	0.351559350923743	Erythroid-like and erythroid precursor cells	40607.2048294336
group4-TCGAGGCCAGTGGGAT	22	HSC/MPP	HSC/MPP	0.9994152349780567	Erythroid_CD34- CD71+ GlyA+	-0.19873650773154214	Hematopoietic stem cells_CD133+ CD34dim	-0.0332966709357064	Progenitor cells	38737.9011205286
group4-TCGAGGCGTCGAATCT	16	MEMP	Early erythroid	0.8658791172514062	Erythroid_CD34- CD71+ GlyA+	-0.1082590660889746	Erythroid_CD34- CD71+ GlyA+	0.351559350923743	Erythroid-like and erythroid precursor cells	40607.2048294336
group4-TCGAGGCTCACCCGAG	22	HSC/MPP	HSC/MPP	0.8049811526875725	Erythroid_CD34- CD71lo GlyA+	-0.13445597531951026	Hematopoietic stem cells_CD133+ CD34dim	-0.0332966709357064	Progenitor cells	38737.9011205286
group4-TCGAGGCTCAGCATGT	24	Double-negative thymocytes	Neutrophil-myeloid progenitor	0.17959076003034366	Erythroid_CD34- CD71lo GlyA+	-0.09112497214148489	Megakaryocyte/erythroid progenitors	0.0689497490214919	Neutrophils	19349.893181505
group4-TCGCGAGCACGGCGTT	1	HSC/MPP	HSC/MPP	0.9611836159707858	Erythroid_CD34- CD71lo GlyA+	-0.13994957774087	Hematopoietic stem cells_CD133+ CD34dim	0.31526490954067	Progenitor cells	32278.4516750976
group4-TCGCGAGCAGCCAATT	24	Neutrophil-myeloid progenitor	Neutrophil-myeloid progenitor	0.46578559868530783	Megakaryocyte/erythroid progenitors	-0.17056612223883877	Megakaryocyte/erythroid progenitors	0.0689497490214919	Neutrophils	19349.893181505
group4-TCGCGAGGTCTTCGTC	22	HSC/MPP	HSC/MPP	0.9976563342296962	Erythroid_CD34- CD71lo GlyA+	-0.17516625041190362	Hematopoietic stem cells_CD133+ CD34dim	-0.0332966709357064	Progenitor cells	38737.9011205286
group4-TCGCGAGGTGACCAAG	7	HSC/MPP	CMP	0.9950516642354323	Erythroid_CD34- CD71lo GlyA+	-0.16689953092468246	Hematopoietic stem cells_CD133+ CD34dim	0.232275784342725	Progenitor cells	34251.1874853161
group4-TCGCGAGGTGATGCCC	36	pDC	pDC	0.9684541011823332	Plasmacytoid Dendritic Cells	-0.0742204829037023	Plasmacytoid Dendritic Cells	0.173221329929071	Plasmacytoid Dendritic cells	37528.3641068974
group4-TCGCGAGGTTATCACG	34	Pro-B cells	Pro-B cells	0.999946085433229	Pro B cells	-0.09195420146158714	Pro B cells	0.197625364679355	Pro-B cells	54876.2038712169
group4-TCGCGAGGTTCCGTCT	16	Megakaryocyte precursor	Early erythroid	0.8996190329599134	Erythroid_CD34- CD71lo GlyA+	-0.10764467709170597	Erythroid_CD34- CD71+ GlyA+	0.351559350923743	Erythroid-like and erythroid precursor cells	40607.2048294336
group4-TCGCGTTCAAGCCGCT	6	Neutrophil-myeloid progenitor	Neutrophil-myeloid progenitor	0.9992022481897347	Erythroid_CD34- CD71+ GlyA+	-0.04158432816309654	Megakaryocyte/erythroid progenitors	0.223037047377994	Progenitor cells	51236.8965879656
group4-TCGCGTTCAAGTCATC	10	Megakaryocyte precursor	Early erythroid	0.03024326599431548	Erythroid_CD34- CD71lo GlyA+	-0.09531449189319807	Megakaryocyte/erythroid progenitors	0.203633219147875	Mast cells	8389.50145068657
group4-TCGCGTTCACGTCAGC	16	Early erythroid	Early erythroid	0.9894072436782744	Erythroid_CD34- CD71+ GlyA+	-0.002498588330664295	Erythroid_CD34- CD71+ GlyA+	0.351559350923743	Erythroid-like and erythroid precursor cells	40607.2048294336
group4-TCGCGTTCACTATCTT	16	Megakaryocyte precursor	Early erythroid	0.8831600220255247	Erythroid_CD34- CD71lo GlyA+	-0.08743584722653129	Erythroid_CD34- CD71+ GlyA+	0.351559350923743	Erythroid-like and erythroid precursor cells	40607.2048294336
group4-TCGCGTTGTAAGTGTA	13	MEMP	Mast cells	0.9841669154987633	Erythroid_CD34- CD71lo GlyA+	-0.09192258282188964	Erythroid_CD34+ CD71+ GlyA-	0.16003536008666	Basophils	102043.250129819
group4-TCGCGTTGTTTGTTTC	16	Early erythroid	Early erythroid	0.9749164657533341	Erythroid_CD34- CD71+ GlyA+	0.07640366833093816	Erythroid_CD34- CD71+ GlyA+	0.351559350923743	Erythroid-like and erythroid precursor cells	40607.2048294336
group4-TCGCGTTTCTTGAGGT	16	Early erythroid	Early erythroid	0.9936719284932899	Erythroid_CD34- CD71+ GlyA+	-0.08790509673636615	Erythroid_CD34- CD71+ GlyA+	0.351559350923743	Erythroid-like and erythroid precursor cells	40607.2048294336
group4-TCGGGACCACCAGGTC	6	CMP	Neutrophil-myeloid progenitor	0.9996093042491584	Megakaryocyte/erythroid progenitors	-0.04969244845751789	Megakaryocyte/erythroid progenitors	0.223037047377994	Progenitor cells	51236.8965879656
group4-TCGGGACCATTGGTAC	6	CMP	CMP	0.9828191625325479	Megakaryocyte/erythroid progenitors	-0.13385865862406487	Megakaryocyte/erythroid progenitors	0.223037047377994	Progenitor cells	51236.8965879656
group4-TCGGGACGTCTAGAGG	16	Early erythroid	Early erythroid	0.9974462626793771	Erythroid_CD34- CD71+ GlyA+	-0.02029637013701779	Erythroid_CD34- CD71+ GlyA+	0.351559350923743	Erythroid-like and erythroid precursor cells	40607.2048294336
group4-TCGGGACGTGCGATAG	16	Early erythroid	Early erythroid	0.998599773405342	Erythroid_CD34- CD71+ GlyA+	0.001001459697912216	Erythroid_CD34- CD71+ GlyA+	0.351559350923743	Erythroid-like and erythroid precursor cells	40607.2048294336
group4-TCGGGACGTGTAAGTA	6	ELP	CMP	0.9993469802122104	Erythroid_CD34- CD71- GlyA+	-0.1344193871701289	Megakaryocyte/erythroid progenitors	0.223037047377994	Progenitor cells	51236.8965879656
group4-TCGGGACGTTACAGAA	16	Early erythroid	Early erythroid	0.9867533172472142	Erythroid_CD34- CD71+ GlyA+	0.06576046490859255	Erythroid_CD34- CD71+ GlyA+	0.351559350923743	Erythroid-like and erythroid precursor cells	40607.2048294336
group4-TCGGGACTCCACGACG	4	GMP	Neutrophil-myeloid progenitor	0.9080089014623349	Erythroid_CD34- CD71lo GlyA+	-0.1686652186523402	Myeloid Dendritic Cells	0.225897984711665	Neutrophils	66762.7479856242
group4-TCGGGACTCCCAAGAT	13	Mast cells	Mast cells	0.9933423930441554	Erythroid_CD34- CD71lo GlyA+	-0.06753730957344684	Erythroid_CD34+ CD71+ GlyA-	0.16003536008666	Basophils	102043.250129819
group4-TCGGGACTCCGATATG	37	Pro-B cells	Pro-B cells	0.9993596397669651	Erythroid_CD34- CD71lo GlyA+	-0.15884245073052997	Early B cells	0.0190659306139076	Pro-B cells	53689.0007240236
group4-TCGGGACTCTTCATGT	6	Neutrophil-myeloid progenitor	CMP	0.7234227907022964	Erythroid_CD34- CD71+ GlyA+	-0.0933943846602403	Megakaryocyte/erythroid progenitors	0.223037047377994	Progenitor cells	51236.8965879656
group4-TCGGTAAAGTGCGTGA	10	Double-negative thymocytes	HSC/MPP	0.36512034823757705	Erythroid_CD34- CD71+ GlyA+	-0.19732245828087433	Megakaryocyte/erythroid progenitors	0.203633219147875	Mast cells	8389.50145068657
group4-TCGGTAACACCAGCAC	6	Neutrophil-myeloid progenitor	CMP	0.6600621036595707	Erythroid_CD34- CD71+ GlyA+	-0.08786776623126613	Megakaryocyte/erythroid progenitors	0.223037047377994	Progenitor cells	51236.8965879656
group4-TCGGTAACAGCCTGTG	16	Megakaryocyte-erythroid-mast cell progenitor	Early erythroid	0.9853837008292782	Erythroid_CD34- CD71+ GlyA+	0.021796304548118216	Erythroid_CD34- CD71+ GlyA+	0.351559350923743	Erythroid-like and erythroid precursor cells	40607.2048294336
group4-TCGGTAATCCAGATCA	1	Megakaryocyte precursor	HSC/MPP	0.9857651084324798	Erythroid_CD34- CD71lo GlyA+	-0.12136341984167047	Hematopoietic stem cells_CD133+ CD34dim	0.31526490954067	Progenitor cells	32278.4516750976
group4-TCGTACCAGCGGATCA	22	HSC/MPP	HSC/MPP	0.999955141338772	Erythroid_CD34- CD71- GlyA+	-0.2011069497062252	Hematopoietic stem cells_CD133+ CD34dim	-0.0332966709357064	Progenitor cells	38737.9011205286
group4-TCGTACCAGCTGTTCA	16	MEMP	Early erythroid	0.7740393367996953	Erythroid_CD34- CD71+ GlyA+	-0.01900989579076673	Erythroid_CD34- CD71+ GlyA+	0.351559350923743	Erythroid-like and erythroid precursor cells	40607.2048294336
group4-TCGTACCCAGATGAGC	22	HSC/MPP	HSC/MPP	0.9497821367484648	Erythroid_CD34- CD71- GlyA+	-0.15023148358381566	Hematopoietic stem cells_CD133+ CD34dim	-0.0332966709357064	Progenitor cells	38737.9011205286
group4-TCGTACCGTTGCGCAC	16	Mid erythroid	Early erythroid	0.6484187824887677	Erythroid_CD34- CD71+ GlyA+	-0.18624672304249512	Erythroid_CD34- CD71+ GlyA+	0.351559350923743	Erythroid-like and erythroid precursor cells	40607.2048294336
group4-TCGTACCTCAACCATG	24	Neutrophil-myeloid progenitor	Neutrophil-myeloid progenitor	0.2589376085490004	Erythroid_CD34- CD71+ GlyA+	-0.146393277592878	Megakaryocyte/erythroid progenitors	0.0689497490214919	Neutrophils	19349.893181505
group4-TCGTACCTCAGCGACC	37	Pro-B cells	Pro-B cells	0.9999994629167086	Early B cells	-0.13476615791771634	Early B cells	0.0190659306139076	Pro-B cells	53689.0007240236
group4-TCGTACCTCGCCCTTA	17	HSC/MPP	HSC/MPP	0.9983343552775849	Erythroid_CD34- CD71lo GlyA+	-0.12800022764644514	Hematopoietic stem cells_CD133+ CD34dim	0.315821380901683	Myeloid Dendritic cells	9873.40916170292
group4-TCGTAGAAGGAATTAC	6	CMP	Neutrophil-myeloid progenitor	0.8886355886501965	Erythroid_CD34- CD71lo GlyA+	-0.0344686476741352	Megakaryocyte/erythroid progenitors	0.223037047377994	Progenitor cells	51236.8965879656
group4-TCGTAGAAGTTACGGG	34	Pro-B cells	CMP	0.9999589862397307	Erythroid_CD34- CD71+ GlyA+	-0.09286306384032406	Pro B cells	0.197625364679355	Pro-B cells	54876.2038712169
group4-TCGTAGACATGTAAGA	16	Early erythroid	Early erythroid	0.9999765895831478	Erythroid_CD34- CD71+ GlyA+	0.030050831119851414	Erythroid_CD34- CD71+ GlyA+	0.351559350923743	Erythroid-like and erythroid precursor cells	40607.2048294336
group4-TCGTAGAGTACTTAGC	10	ELP	HSC/MPP	0.49495535069613317	Erythroid_CD34- CD71+ GlyA+	-0.2084963552086212	Megakaryocyte/erythroid progenitors	0.203633219147875	Mast cells	8389.50145068657
group4-TCGTAGAGTATGCTTG	16	Early erythroid	Early erythroid	0.9684332159758466	Erythroid_CD34- CD71+ GlyA+	0.04363522654781194	Erythroid_CD34- CD71+ GlyA+	0.351559350923743	Erythroid-like and erythroid precursor cells	40607.2048294336
group4-TCGTAGAGTCCATCCT	4	Neutrophil-myeloid progenitor	Neutrophil-myeloid progenitor	0.9880712896432513	Erythroid_CD34- CD71+ GlyA+	-0.16774577505437094	Myeloid Dendritic Cells	0.225897984711665	Neutrophils	66762.7479856242
group4-TCTATTGAGCGCCTCA	22	HSC/MPP	HSC/MPP	0.7604873511158309	Erythroid_CD34- CD71lo GlyA+	-0.16479074329780694	Hematopoietic stem cells_CD133+ CD34dim	-0.0332966709357064	Progenitor cells	38737.9011205286
group4-TCTATTGAGGATGGAA	16	Early erythroid	Early erythroid	0.9993085865721208	Erythroid_CD34- CD71lo GlyA+	0.007831639677618686	Erythroid_CD34- CD71+ GlyA+	0.351559350923743	Erythroid-like and erythroid precursor cells	40607.2048294336
group4-TCTATTGCATCTCGCT	16	Early erythroid	Early erythroid	0.9998959997975231	Erythroid_CD34- CD71+ GlyA+	-0.06469003228913417	Erythroid_CD34- CD71+ GlyA+	0.351559350923743	Erythroid-like and erythroid precursor cells	40607.2048294336
group4-TCTATTGGTAGAGGAA	6	GMP	pDC	0.999420678931961	Erythroid_CD34- CD71+ GlyA+	-0.07640750159757004	Megakaryocyte/erythroid progenitors	0.223037047377994	Progenitor cells	51236.8965879656
group4-TCTATTGGTCTGCCAG	6	CMP	Neutrophil-myeloid progenitor	0.8501304530879874	Erythroid_CD34- CD71+ GlyA+	-0.05321721558627379	Megakaryocyte/erythroid progenitors	0.223037047377994	Progenitor cells	51236.8965879656
group4-TCTATTGTCCACGTTC	6	pDC	pDC	0.9862735259624701	Erythroid_CD34- CD71+ GlyA+	0.007460689349617855	Megakaryocyte/erythroid progenitors	0.223037047377994	Progenitor cells	51236.8965879656
group4-TCTCATAAGAGGGATA	24	Neutrophil-myeloid progenitor	Neutrophil-myeloid progenitor	0.6453025758373	Erythroid_CD34- CD71+ GlyA+	-0.20126816987173712	Megakaryocyte/erythroid progenitors	0.0689497490214919	Neutrophils	19349.893181505
group4-TCTCATAAGCTGGAAC	13	Mast cells	Mast cells	0.9848743697543417	Erythroid_CD34+ CD71+ GlyA-	-0.16355858295836667	Erythroid_CD34+ CD71+ GlyA-	0.16003536008666	Basophils	102043.250129819
group4-TCTCATAAGGTAGCCA	22	HSC/MPP	HSC/MPP	0.9999956792237977	Erythroid_CD34- CD71lo GlyA+	-0.1293676719526502	Hematopoietic stem cells_CD133+ CD34dim	-0.0332966709357064	Progenitor cells	38737.9011205286
group4-TCTCATACACGTAAGG	16	MEMP	Early erythroid	0.9943385266151522	Erythroid_CD34- CD71+ GlyA+	-0.0676980684232329	Erythroid_CD34- CD71+ GlyA+	0.351559350923743	Erythroid-like and erythroid precursor cells	40607.2048294336
group4-TCTCATACACTTCTGC	6	CMP	CMP	0.9938429504307359	Erythroid_CD34- CD71+ GlyA+	-0.09837036437967271	Megakaryocyte/erythroid progenitors	0.223037047377994	Progenitor cells	51236.8965879656
group4-TCTCATATCACCCGAG	34	Pro-B cells	Pro-B cells	0.9999273026178598	Early B cells	-0.09212951417490083	Pro B cells	0.197625364679355	Pro-B cells	54876.2038712169
group4-TCTCATATCCAAACAC	37	Pro-B cells	Pro-B cells	0.9992093856917567	Early B cells	-0.2145567379872983	Early B cells	0.0190659306139076	Pro-B cells	53689.0007240236
group4-TCTCTAAAGTCACGCC	4	DC precursor	Neutrophil-myeloid progenitor	0.8240831812655356	Erythroid_CD34- CD71lo GlyA+	-0.11009753926351581	Myeloid Dendritic Cells	0.225897984711665	Neutrophils	66762.7479856242
group4-TCTCTAACATCGGAAG	22	HSC/MPP	HSC/MPP	0.9999473762829549	Plasmacytoid Dendritic Cells	-0.17974577489106633	Hematopoietic stem cells_CD133+ CD34dim	-0.0332966709357064	Progenitor cells	38737.9011205286
group4-TCTCTAAGTGCGAAAC	16	Megakaryocyte-erythroid-mast cell progenitor	Early erythroid	0.9791430596524243	Erythroid_CD34- CD71+ GlyA+	0.010619927404443624	Erythroid_CD34- CD71+ GlyA+	0.351559350923743	Erythroid-like and erythroid precursor cells	40607.2048294336
group4-TCTCTAATCTACTTAC	37	Pro-B cells	Pro-B cells	0.9999838308070531	Erythroid_CD34- CD71- GlyA+	-0.25047859775096204	Early B cells	0.0190659306139076	Pro-B cells	53689.0007240236
group4-TCTCTAATCTTACCTA	6	HSC/MPP	CMP	0.9995937592411779	Megakaryocyte/erythroid progenitors	-0.022666050429448328	Megakaryocyte/erythroid progenitors	0.223037047377994	Progenitor cells	51236.8965879656
group4-TCTGAGAAGCAGATCG	22	HSC/MPP	HSC/MPP	0.8807158979717453	Erythroid_CD34- CD71lo GlyA+	-0.18123964785342528	Hematopoietic stem cells_CD133+ CD34dim	-0.0332966709357064	Progenitor cells	38737.9011205286
group4-TCTGAGAAGTTAGGTA	37	Pro-B cells	Pro-B cells	0.9925483211372451	Erythroid_CD34- CD71- GlyA+	-0.21363933191271123	Early B cells	0.0190659306139076	Pro-B cells	53689.0007240236
group4-TCTGAGACAACCGCCA	22	HSC/MPP	HSC/MPP	0.9981733279183381	Erythroid_CD34- CD71lo GlyA+	-0.06432157528111407	Hematopoietic stem cells_CD133+ CD34dim	-0.0332966709357064	Progenitor cells	38737.9011205286
group4-TCTGAGACACACATGT	6	Neutrophil-myeloid progenitor	CMP	0.9977938171134956	Erythroid_CD34- CD71+ GlyA+	-0.008436343396352129	Megakaryocyte/erythroid progenitors	0.223037047377994	Progenitor cells	51236.8965879656
group4-TCTGAGAGTAGGCTGA	24	Neutrophil-myeloid progenitor	Neutrophil-myeloid progenitor	0.7247733896105403	Erythroid_CD34- CD71+ GlyA+	-0.18827514977424473	Megakaryocyte/erythroid progenitors	0.0689497490214919	Neutrophils	19349.893181505
group4-TCTGAGAGTCTAGTGT	7	HSC/MPP	HSC/MPP	0.9999839092280629	Erythroid_CD34- CD71lo GlyA+	-0.15859744737773862	Hematopoietic stem cells_CD133+ CD34dim	0.232275784342725	Progenitor cells	34251.1874853161
group4-TCTGAGAGTGACGGTA	36	pDC	pDC	0.99975406641974	Plasmacytoid Dendritic Cells	-0.04496662651107175	Plasmacytoid Dendritic Cells	0.173221329929071	Plasmacytoid Dendritic cells	37528.3641068974
group4-TCTGAGATCAGCGACC	3	Double-negative thymocytes	CMP	0.49607548625607745	Megakaryocyte/erythroid progenitors	-0.1113609791275251	Erythroid_CD34+ CD71+ GlyA-	0.173838192444401	Neutrophils	29445.9187065809
group4-TCTGAGATCCAAATGC	16	Early erythroid	Early erythroid	0.9967516420728205	Erythroid_CD34- CD71lo GlyA+	-0.03958637084296565	Erythroid_CD34- CD71+ GlyA+	0.351559350923743	Erythroid-like and erythroid precursor cells	40607.2048294336
group4-TCTGAGATCTAGCACA	22	CMP	HSC/MPP	0.010418863249550088	Erythroid_CD34- CD71+ GlyA+	-0.22486733484010735	Hematopoietic stem cells_CD133+ CD34dim	-0.0332966709357064	Progenitor cells	38737.9011205286
group4-TCTGGAACAGGGTTAG	37	Pro-B cells	Pro-B cells	0.9186277631506756	Erythroid_CD34- CD71lo GlyA+	-0.17404143753556256	Early B cells	0.0190659306139076	Pro-B cells	53689.0007240236
group4-TCTGGAAGTGATGCCC	24	Memory B cells	Neutrophil-myeloid progenitor	0.13988189590197403	Erythroid_CD34- CD71+ GlyA+	-0.25480867947260855	Megakaryocyte/erythroid progenitors	0.0689497490214919	Neutrophils	19349.893181505
group4-TCTTCGGCAAACTGTC	22	HSC/MPP	HSC/MPP	0.9998703714542347	Erythroid_CD34- CD71+ GlyA+	-0.20772782283974742	Hematopoietic stem cells_CD133+ CD34dim	-0.0332966709357064	Progenitor cells	38737.9011205286
group4-TCTTCGGCAATGGACG	6	HSC/MPP	CMP	0.9946918547566665	Erythroid_CD34- CD71+ GlyA+	-0.10878089006871726	Megakaryocyte/erythroid progenitors	0.223037047377994	Progenitor cells	51236.8965879656
group4-TCTTCGGTCAACGAAA	22	HSC/MPP	HSC/MPP	0.999972744305714	Erythroid_CD34- CD71lo GlyA+	-0.16844191208894435	Hematopoietic stem cells_CD133+ CD34dim	-0.0332966709357064	Progenitor cells	38737.9011205286
group4-TCTTCGGTCCTACAGA	6	CMP	CMP	0.9974727975183967	Erythroid_CD34- CD71+ GlyA+	-0.038168988331786606	Megakaryocyte/erythroid progenitors	0.223037047377994	Progenitor cells	51236.8965879656
group4-TCTTCGGTCTTCATGT	34	Pro-B cells	Pro-B cells	0.9999994329942723	Pro B cells	-0.08686489124453094	Pro B cells	0.197625364679355	Pro-B cells	54876.2038712169
group4-TCTTTCCAGAGTACCG	24	CMP	Neutrophil-myeloid progenitor	0.09691441374799244	Erythroid_CD34- CD71+ GlyA+	-0.13429348561640642	Megakaryocyte/erythroid progenitors	0.0689497490214919	Neutrophils	19349.893181505
group4-TCTTTCCAGCGGCTTC	10	GMP	Neutrophil-myeloid progenitor	0.9864999849057413	Erythroid_CD34- CD71lo GlyA+	-0.20026215784667376	Megakaryocyte/erythroid progenitors	0.203633219147875	Mast cells	8389.50145068657
group4-TCTTTCCAGTGACTCT	24	Neutrophil-myeloid progenitor	CMP	0.9923548749398571	Erythroid_CD34- CD71+ GlyA+	-0.08715685812238427	Megakaryocyte/erythroid progenitors	0.0689497490214919	Neutrophils	19349.893181505
group4-TCTTTCCCAGCATGAG	25	Neutrophil-myeloid progenitor	Neutrophil-myeloid progenitor	0.7672638559418912	Erythroid_CD34- CD71+ GlyA+	-0.1516598119674979	Erythroid_CD34+ CD71+ GlyA-	0.131606548386289	Basophils	12431.1800708582
group4-TCTTTCCGTATAGTAG	22	HSC/MPP	HSC/MPP	0.9999934437462064	Erythroid_CD34- CD71+ GlyA+	-0.15416969773452793	Hematopoietic stem cells_CD133+ CD34dim	-0.0332966709357064	Progenitor cells	38737.9011205286
group4-TCTTTCCGTATATGGA	24	CMP	Neutrophil-myeloid progenitor	0.9998858602372295	Megakaryocyte/erythroid progenitors	0.00014546867177483297	Megakaryocyte/erythroid progenitors	0.0689497490214919	Neutrophils	19349.893181505
group4-TCTTTCCTCAATAAGG	36	pDC	pDC	0.9998866651933129	Plasmacytoid Dendritic Cells	-0.06460825403696294	Plasmacytoid Dendritic Cells	0.173221329929071	Plasmacytoid Dendritic cells	37528.3641068974
group4-TCTTTCCTCTAGAGTC	6	CMP	CMP	0.3086553002646183	Megakaryocyte/erythroid progenitors	-0.06921784641063948	Megakaryocyte/erythroid progenitors	0.223037047377994	Progenitor cells	51236.8965879656
group4-TCTTTCCTCTGTCTAT	4	Promyelocytes	Neutrophil-myeloid progenitor	0.6382374295655068	Erythroid_CD34- CD71lo GlyA+	-0.22413063551712514	Myeloid Dendritic Cells	0.225897984711665	Neutrophils	66762.7479856242
group4-TGAAAGAAGATCGATA	16	Early lymphoid/T lymphoid	Early erythroid	0.5338869522368419	Erythroid_CD34+ CD71+ GlyA-	-0.03893057572970915	Erythroid_CD34- CD71+ GlyA+	0.351559350923743	Erythroid-like and erythroid precursor cells	40607.2048294336
group4-TGAAAGAGTCGGCTCA	16	Early erythroid	Early erythroid	0.997922311808989	Erythroid_CD34- CD71+ GlyA+	0.11927654935154831	Erythroid_CD34- CD71+ GlyA+	0.351559350923743	Erythroid-like and erythroid precursor cells	40607.2048294336
group4-TGAAAGAGTGTCTGAT	36	pDC	pDC	0.9999156150993811	Plasmacytoid Dendritic Cells	-0.08691582067943195	Plasmacytoid Dendritic Cells	0.173221329929071	Plasmacytoid Dendritic cells	37528.3641068974
group4-TGACAACAGAAGGGTA	16	MEMP	Early erythroid	0.9652511272793797	Erythroid_CD34- CD71+ GlyA+	-0.04579353103936379	Erythroid_CD34- CD71+ GlyA+	0.351559350923743	Erythroid-like and erythroid precursor cells	40607.2048294336
group4-TGACAACAGACTTTCG	4	Promyelocytes	Neutrophil-myeloid progenitor	0.14350281658365152	Erythroid_CD34- CD71+ GlyA+	-0.2080438319257394	Myeloid Dendritic Cells	0.225897984711665	Neutrophils	66762.7479856242
group4-TGACAACAGGAATCGC	34	Pro-B cells	Pro-B cells	0.9999964366055296	Pro B cells	-0.02312937375452448	Pro B cells	0.197625364679355	Pro-B cells	54876.2038712169
group4-TGACAACAGTACGCGA	4	GMP	Neutrophil-myeloid progenitor	0.9946365143512251	Plasmacytoid Dendritic Cells	-0.10230225226664195	Myeloid Dendritic Cells	0.225897984711665	Neutrophils	66762.7479856242
group4-TGACAACAGTGACATA	10	Double-negative thymocytes	HSC/MPP	0.9110664171685895	Early B cells	-0.11411069350269751	Megakaryocyte/erythroid progenitors	0.203633219147875	Mast cells	8389.50145068657
group4-TGACAACAGTTATCGC	6	HSC/MPP	CMP	0.1383074088961029	Erythroid_CD34- CD71+ GlyA+	-0.030967883789787095	Megakaryocyte/erythroid progenitors	0.223037047377994	Progenitor cells	51236.8965879656
group4-TGACAACCACTTCTGC	34	Pro-B cells	pDC	0.999999202379549	Erythroid_CD34- CD71+ GlyA+	-0.07970358476572614	Pro B cells	0.197625364679355	Pro-B cells	54876.2038712169
group4-TGACAACGTCTGGAGA	4	Neutrophil-myeloid progenitor	DC precursor	0.9799977916388608	Erythroid_CD34- CD71+ GlyA+	-0.0633409220737371	Myeloid Dendritic Cells	0.225897984711665	Neutrophils	66762.7479856242
group4-TGACAACTCGTCTGAA	34	Pro-B cells	Pro-B cells	0.9999929273503031	Pro B cells	-0.08412901625647667	Pro B cells	0.197625364679355	Pro-B cells	54876.2038712169
group4-TGACGGCAGGTGGGTT	34	Pro-B cells	Pro-B cells	0.9999521355719226	Erythroid_CD34- CD71+ GlyA+	-0.14091977554194401	Pro B cells	0.197625364679355	Pro-B cells	54876.2038712169
group4-TGACGGCGTGATGTCT	1	HSC/MPP	HSC/MPP	0.9999954992827677	Erythroid_CD34- CD71+ GlyA+	-0.1847710907861968	Hematopoietic stem cells_CD133+ CD34dim	0.31526490954067	Progenitor cells	32278.4516750976
group4-TGACTAGAGGTAGCCA	6	Neutrophil-myeloid progenitor	CMP	0.899986433353266	Erythroid_CD34- CD71+ GlyA+	-0.0737262443322142	Megakaryocyte/erythroid progenitors	0.223037047377994	Progenitor cells	51236.8965879656
group4-TGACTAGAGTATTGGA	10	ELP	CMP	0.9945556932022003	Erythroid_CD34- CD71lo GlyA+	-0.1328621538956532	Megakaryocyte/erythroid progenitors	0.203633219147875	Mast cells	8389.50145068657
group4-TGACTAGCAGATAATG	10	HSC/MPP	HSC/MPP	0.2975911352319566	Erythroid_CD34+ CD71+ GlyA-	-0.08822329326872698	Megakaryocyte/erythroid progenitors	0.203633219147875	Mast cells	8389.50145068657
group4-TGACTAGCATGCCTAA	34	Pro-B cells	Pro-B cells	0.9952694905369661	Erythroid_CD34- CD71lo GlyA+	-0.17160927755215738	Pro B cells	0.197625364679355	Pro-B cells	54876.2038712169
group4-TGACTAGGTCAGAAGC	24	CMP	Neutrophil-myeloid progenitor	0.9971844525260795	Megakaryocyte/erythroid progenitors	-0.02439260857511498	Megakaryocyte/erythroid progenitors	0.0689497490214919	Neutrophils	19349.893181505
group4-TGACTTTAGAACTGTA	10	HSC/MPP	CMP	0.9831202036431841	Early B cells	-0.1341107191799232	Megakaryocyte/erythroid progenitors	0.203633219147875	Mast cells	8389.50145068657
group4-TGACTTTCAACAACCT	22	HSC/MPP	HSC/MPP	0.9946436299005238	Erythroid_CD34- CD71lo GlyA+	-0.19022531156108866	Hematopoietic stem cells_CD133+ CD34dim	-0.0332966709357064	Progenitor cells	38737.9011205286
group4-TGACTTTCAACACCTA	34	Pro-B cells	Pro-B cells	0.9999992726340027	Erythroid_CD34- CD71lo GlyA+	-0.13525467786013695	Pro B cells	0.197625364679355	Pro-B cells	54876.2038712169
group4-TGACTTTCAAGCTGAG	37	Pro-B cells	Pro-B cells	0.999988276365797	Early B cells	-0.13669554852195068	Early B cells	0.0190659306139076	Pro-B cells	53689.0007240236
group4-TGACTTTCAGCCTGTG	13	Megakaryocyte precursor	Early erythroid	0.9157011305147685	Erythroid_CD34- CD71lo GlyA+	-0.08391788997871263	Erythroid_CD34+ CD71+ GlyA-	0.16003536008666	Basophils	102043.250129819
group4-TGACTTTGTCGGGTCT	16	Early erythroid	Early erythroid	0.9284712281899631	Erythroid_CD34- CD71+ GlyA+	-0.04508091925642255	Erythroid_CD34- CD71+ GlyA+	0.351559350923743	Erythroid-like and erythroid precursor cells	40607.2048294336
group4-TGACTTTTCCAAACAC	16	MEMP	Early erythroid	0.9226464576295313	Erythroid_CD34- CD71lo GlyA+	-0.04303957337456428	Erythroid_CD34- CD71+ GlyA+	0.351559350923743	Erythroid-like and erythroid precursor cells	40607.2048294336
group4-TGACTTTTCGACCAGC	22	HSC/MPP	HSC/MPP	0.9999526180355534	Erythroid_CD34- CD71lo GlyA+	-0.13389812552776284	Hematopoietic stem cells_CD133+ CD34dim	-0.0332966709357064	Progenitor cells	38737.9011205286
group4-TGACTTTTCGATAGAA	15	Mono-mac	Pro-B cells	0.1382824108254355	Erythroid_CD34- CD71lo GlyA+	-0.18891937699798897	Megakaryocyte/erythroid progenitors	0.0275860292037222	Progenitor cells	4726.32224097384
group4-TGACTTTTCGTATCAG	4	Promyelocytes	Neutrophil-myeloid progenitor	0.8172430388870727	Plasmacytoid Dendritic Cells	-0.1851475591980673	Myeloid Dendritic Cells	0.225897984711665	Neutrophils	66762.7479856242
group4-TGAGAGGAGAATGTGT	36	pDC	pDC	0.8436673434740709	Plasmacytoid Dendritic Cells	-0.10142055077502876	Plasmacytoid Dendritic Cells	0.173221329929071	Plasmacytoid Dendritic cells	37528.3641068974
group4-TGAGAGGAGCTGTCTA	13	Mast cells	Mast cells	0.11727365699861862	Erythroid_CD34- CD71+ GlyA+	-0.12326164490030966	Erythroid_CD34+ CD71+ GlyA-	0.16003536008666	Basophils	102043.250129819
group4-TGAGAGGAGGGTGTGT	16	Early erythroid	Early erythroid	0.9996574237003117	Erythroid_CD34+ CD71+ GlyA-	0.0469233711339018	Erythroid_CD34- CD71+ GlyA+	0.351559350923743	Erythroid-like and erythroid precursor cells	40607.2048294336
group4-TGAGAGGCAAGCCATT	1	HSC/MPP	HSC/MPP	0.9959215459044204	Erythroid_CD34- CD71+ GlyA+	-0.10809523643093553	Hematopoietic stem cells_CD133+ CD34dim	0.31526490954067	Progenitor cells	32278.4516750976
group4-TGAGAGGCAGGCAGTA	22	HSC/MPP	HSC/MPP	0.8408499506788603	Erythroid_CD34- CD71lo GlyA+	-0.15844752907704757	Hematopoietic stem cells_CD133+ CD34dim	-0.0332966709357064	Progenitor cells	38737.9011205286
group4-TGAGAGGCATGCCACG	4	Neutrophil-myeloid progenitor	Neutrophil-myeloid progenitor	0.5433023878332375	Erythroid_CD34- CD71+ GlyA+	-0.21433086522740608	Myeloid Dendritic Cells	0.225897984711665	Neutrophils	66762.7479856242
group4-TGAGAGGGTGAAATCA	22	Megakaryocyte precursor	HSC/MPP	0.9975003590360643	Erythroid_CD34- CD71lo GlyA+	-0.19033573138392695	Hematopoietic stem cells_CD133+ CD34dim	-0.0332966709357064	Progenitor cells	38737.9011205286
group4-TGAGAGGGTTAAGTAG	16	Megakaryocyte-erythroid-mast cell progenitor	Early erythroid	0.9747081976494713	Erythroid_CD34- CD71+ GlyA+	-0.06423833317741257	Erythroid_CD34- CD71+ GlyA+	0.351559350923743	Erythroid-like and erythroid precursor cells	40607.2048294336
group4-TGAGAGGTCAGGTTCA	16	Early erythroid	Early erythroid	0.9999124142732839	Erythroid_CD34- CD71lo GlyA+	0.004190542473382845	Erythroid_CD34- CD71+ GlyA+	0.351559350923743	Erythroid-like and erythroid precursor cells	40607.2048294336
group4-TGAGAGGTCCGGGTGT	22	HSC/MPP	HSC/MPP	0.8627264923117965	Erythroid_CD34- CD71lo GlyA+	-0.14348884827394714	Hematopoietic stem cells_CD133+ CD34dim	-0.0332966709357064	Progenitor cells	38737.9011205286
group4-TGAGAGGTCTCCGGTT	24	Alveolar macrophages	Neutrophil-myeloid progenitor	0.7344926796209884	Erythroid_CD34- CD71lo GlyA+	-0.19172737247533467	Megakaryocyte/erythroid progenitors	0.0689497490214919	Neutrophils	19349.893181505
group4-TGAGCATAGCGCTCCA	22	HSC/MPP	HSC/MPP	0.9952425408523279	Plasmacytoid Dendritic Cells	-0.2082737073836342	Hematopoietic stem cells_CD133+ CD34dim	-0.0332966709357064	Progenitor cells	38737.9011205286
group4-TGAGCATCAAACTGTC	16	Early erythroid	Early erythroid	0.9960641304213257	Erythroid_CD34- CD71+ GlyA+	0.015160318985908756	Erythroid_CD34- CD71+ GlyA+	0.351559350923743	Erythroid-like and erythroid precursor cells	40607.2048294336
group4-TGAGCATCACCCATGG	22	HSC/MPP	HSC/MPP	0.9999134415300142	Erythroid_CD34- CD71lo GlyA+	-0.15252167508623748	Hematopoietic stem cells_CD133+ CD34dim	-0.0332966709357064	Progenitor cells	38737.9011205286
group4-TGAGCATGTAAGGGCT	22	Megakaryocyte precursor	HSC/MPP	0.9368863951145123	Erythroid_CD34- CD71lo GlyA+	-0.15954481117423466	Hematopoietic stem cells_CD133+ CD34dim	-0.0332966709357064	Progenitor cells	38737.9011205286
group4-TGAGCATGTACTCAAC	16	Early erythroid	Early erythroid	0.9999585490803333	Erythroid_CD34- CD71+ GlyA+	0.05576551041441635	Erythroid_CD34- CD71+ GlyA+	0.351559350923743	Erythroid-like and erythroid precursor cells	40607.2048294336
group4-TGAGCATGTACTTAGC	7	HSC/MPP	HSC/MPP	0.9986783846009825	Erythroid_CD34- CD71+ GlyA+	-0.10959429557812883	Hematopoietic stem cells_CD133+ CD34dim	0.232275784342725	Progenitor cells	34251.1874853161
group4-TGAGCATGTCCGAATT	16	Mid erythroid	Early erythroid	0.9997264294701373	Erythroid_CD34- CD71+ GlyA+	0.13324707731900454	Erythroid_CD34- CD71+ GlyA+	0.351559350923743	Erythroid-like and erythroid precursor cells	40607.2048294336
group4-TGAGCATGTGACGCCT	15	DC precursor	pDC	0.7658212741455943	Plasmacytoid Dendritic Cells	-0.11822035583315524	Megakaryocyte/erythroid progenitors	0.0275860292037222	Progenitor cells	4726.32224097384
group4-TGAGCATGTTAAGAAC	10	CMP	HSC/MPP	0.9791906718995654	Erythroid_CD34- CD71+ GlyA+	-0.1526592904846531	Megakaryocyte/erythroid progenitors	0.203633219147875	Mast cells	8389.50145068657
group4-TGAGCATTCCTGCCAT	22	HSC/MPP	HSC/MPP	0.9999248953574719	Erythroid_CD34- CD71lo GlyA+	-0.13260023833917525	Hematopoietic stem cells_CD133+ CD34dim	-0.0332966709357064	Progenitor cells	38737.9011205286
group4-TGAGCATTCTGCGACG	22	HSC/MPP	HSC/MPP	0.999975219690772	Erythroid_CD34- CD71lo GlyA+	-0.16871521289511734	Hematopoietic stem cells_CD133+ CD34dim	-0.0332966709357064	Progenitor cells	38737.9011205286
group4-TGAGCCGAGAGTGAGA	6	DC precursor	Neutrophil-myeloid progenitor	0.977651394866718	Erythroid_CD34- CD71+ GlyA+	-0.060374049656787276	Megakaryocyte/erythroid progenitors	0.223037047377994	Progenitor cells	51236.8965879656
group4-TGAGCCGAGGCGCTCT	24	GMP	Neutrophil-myeloid progenitor	0.2639878228665021	Erythroid_CD34- CD71+ GlyA+	-0.20383693198771646	Megakaryocyte/erythroid progenitors	0.0689497490214919	Neutrophils	19349.893181505
group4-TGAGCCGCAAACAACA	34	Pro-B cells	Pro-B cells	0.9980858601972608	Erythroid_CD34- CD71+ GlyA+	-0.14899604241527098	Pro B cells	0.197625364679355	Pro-B cells	54876.2038712169
group4-TGAGCCGCACGAAACG	37	Pro-B cells	Pro-B cells	0.9974769475373912	Erythroid_CD34- CD71lo GlyA+	-0.14984322378513287	Early B cells	0.0190659306139076	Pro-B cells	53689.0007240236
group4-TGAGCCGCACGTGAGA	10	ELP	CMP	0.9965563156429191	Plasmacytoid Dendritic Cells	-0.1534359327027428	Megakaryocyte/erythroid progenitors	0.203633219147875	Mast cells	8389.50145068657
group4-TGAGCCGCAGCTTAAC	4	GMP	Neutrophil-myeloid progenitor	0.927469457140343	Plasmacytoid Dendritic Cells	-0.13329434702345824	Myeloid Dendritic Cells	0.225897984711665	Neutrophils	66762.7479856242
group4-TGAGCCGCATAGTAAG	24	CMP	Neutrophil-myeloid progenitor	0.7427399711342875	Megakaryocyte/erythroid progenitors	-0.13675086383035262	Megakaryocyte/erythroid progenitors	0.0689497490214919	Neutrophils	19349.893181505
group4-TGAGCCGGTCTAACGT	6	CMP	CMP	0.9999765275570579	Erythroid_CD34- CD71+ GlyA+	-0.07849024215058309	Megakaryocyte/erythroid progenitors	0.223037047377994	Progenitor cells	51236.8965879656
group4-TGAGCCGGTTAGGGTG	22	HSC/MPP	HSC/MPP	0.9999894999114146	Erythroid_CD34- CD71lo GlyA+	-0.12555216314619844	Hematopoietic stem cells_CD133+ CD34dim	-0.0332966709357064	Progenitor cells	38737.9011205286
group4-TGAGCCGTCATCGCTC	22	HSC/MPP	HSC/MPP	0.10888524647007711	Erythroid_CD34- CD71+ GlyA+	-0.1416618741439113	Hematopoietic stem cells_CD133+ CD34dim	-0.0332966709357064	Progenitor cells	38737.9011205286
group4-TGAGCCGTCGTTTGCC	16	Early erythroid	Early erythroid	0.9944709443823432	Erythroid_CD34- CD71+ GlyA+	0.05819114137855042	Erythroid_CD34- CD71+ GlyA+	0.351559350923743	Erythroid-like and erythroid precursor cells	40607.2048294336
group4-TGAGGGAAGGTTCCTA	10	HSC/MPP	CMP	0.8031008512047861	Early B cells	-0.07743266114664098	Megakaryocyte/erythroid progenitors	0.203633219147875	Mast cells	8389.50145068657
group4-TGAGGGACACATCCAA	6	HSC/MPP	CMP	0.8811242266875533	Erythroid_CD34- CD71+ GlyA+	-0.13627383133095794	Megakaryocyte/erythroid progenitors	0.223037047377994	Progenitor cells	51236.8965879656
group4-TGAGGGACATCACGTA	10	Double-negative thymocytes	CMP	0.2975158701497232	Megakaryocyte/erythroid progenitors	-0.08138488455547695	Megakaryocyte/erythroid progenitors	0.203633219147875	Mast cells	8389.50145068657
group4-TGAGGGAGTACCCAAT	6	Double-negative thymocytes	CMP	0.9621213020802003	Erythroid_CD34- CD71+ GlyA+	-0.0587468147089265	Megakaryocyte/erythroid progenitors	0.223037047377994	Progenitor cells	51236.8965879656
group4-TGAGGGAGTTCCGTCT	36	pDC	pDC	0.9895777143170849	Erythroid_CD34- CD71+ GlyA+	-0.04612499585982244	Plasmacytoid Dendritic Cells	0.173221329929071	Plasmacytoid Dendritic cells	37528.3641068974
group4-TGAGGGAGTTGAGGTG	4	Neutrophil-myeloid progenitor	Neutrophil-myeloid progenitor	0.8866951941460723	Erythroid_CD34- CD71+ GlyA+	-0.08954573485450079	Myeloid Dendritic Cells	0.225897984711665	Neutrophils	66762.7479856242
group4-TGAGGGATCCGTAGGC	7	HSC/MPP	HSC/MPP	0.9986197815537325	Erythroid_CD34- CD71lo GlyA+	-0.14113905313231767	Hematopoietic stem cells_CD133+ CD34dim	0.232275784342725	Progenitor cells	34251.1874853161
group4-TGAGGGATCCTGCCAT	4	GMP	Neutrophil-myeloid progenitor	0.8572208276123363	Erythroid_CD34- CD71+ GlyA+	-0.11258153630484835	Myeloid Dendritic Cells	0.225897984711665	Neutrophils	66762.7479856242
group4-TGATTTCAGTGCCATT	13	Mast cells	Mast cells	0.9999494027448321	Plasmacytoid Dendritic Cells	-0.2808741856504916	Erythroid_CD34+ CD71+ GlyA-	0.16003536008666	Basophils	102043.250129819
group4-TGATTTCAGTTACCCA	13	Mast cells	Mast cells	0.7939953311402731	Plasmacytoid Dendritic Cells	-0.18603239738148022	Erythroid_CD34+ CD71+ GlyA-	0.16003536008666	Basophils	102043.250129819
group4-TGATTTCGTAAAGGAG	16	Early erythroid	Early erythroid	0.9999920645308963	Erythroid_CD34- CD71+ GlyA+	-0.0386978032639067	Erythroid_CD34- CD71+ GlyA+	0.351559350923743	Erythroid-like and erythroid precursor cells	40607.2048294336
group4-TGATTTCGTAGCTTGT	34	Pro-B cells	Pro-B cells	0.999974896429778	Erythroid_CD34- CD71lo GlyA+	-0.03401231373156123	Pro B cells	0.197625364679355	Pro-B cells	54876.2038712169
group4-TGATTTCTCTCCAACC	6	CMP	CMP	0.9784211542826151	Megakaryocyte/erythroid progenitors	-0.08224430817257819	Megakaryocyte/erythroid progenitors	0.223037047377994	Progenitor cells	51236.8965879656
group4-TGCACCTAGCCACTAT	22	HSC/MPP	HSC/MPP	0.9987749616363781	Early B cells	-0.17112015622259769	Hematopoietic stem cells_CD133+ CD34dim	-0.0332966709357064	Progenitor cells	38737.9011205286
group4-TGCACCTAGCGTGAGT	34	Pro-B cells	Pro-B cells	0.9998191770616647	Pro B cells	-0.09874055625334986	Pro B cells	0.197625364679355	Pro-B cells	54876.2038712169
group4-TGCACCTCAATGGAGC	4	GMP	Neutrophil-myeloid progenitor	0.943565143824011	Plasmacytoid Dendritic Cells	-0.17699030748069688	Myeloid Dendritic Cells	0.225897984711665	Neutrophils	66762.7479856242
group4-TGCACCTTCAAGGTAA	22	Double-negative thymocytes	HSC/MPP	0.9924925087282624	Erythroid_CD34- CD71+ GlyA+	-0.11330286688128655	Hematopoietic stem cells_CD133+ CD34dim	-0.0332966709357064	Progenitor cells	38737.9011205286
group4-TGCCAAAAGCTGATAA	4	Neutrophil-myeloid progenitor	Neutrophil-myeloid progenitor	0.8427567687624976	Plasmacytoid Dendritic Cells	-0.12650550836207586	Myeloid Dendritic Cells	0.225897984711665	Neutrophils	66762.7479856242
group4-TGCCAAAAGGCCGAAT	6	HSC/MPP	CMP	0.9996788695506994	Erythroid_CD34- CD71lo GlyA+	-0.09829239542133647	Megakaryocyte/erythroid progenitors	0.223037047377994	Progenitor cells	51236.8965879656
group4-TGCCAAACAATCTACG	16	Early erythroid	Early erythroid	0.999871914843668	Erythroid_CD34- CD71+ GlyA+	-0.08401691167086356	Erythroid_CD34- CD71+ GlyA+	0.351559350923743	Erythroid-like and erythroid precursor cells	40607.2048294336
group4-TGCCAAACACTGTCGG	6	Pro-B cells	pDC	0.9999992337515147	Pro B cells	-0.027415597348189057	Megakaryocyte/erythroid progenitors	0.223037047377994	Progenitor cells	51236.8965879656
group4-TGCCAAAGTGTCTGAT	22	HSC/MPP	HSC/MPP	0.7083377540451085	Erythroid_CD34- CD71lo GlyA+	-0.193275689957417	Hematopoietic stem cells_CD133+ CD34dim	-0.0332966709357064	Progenitor cells	38737.9011205286
group4-TGCCAAATCAGTGTTG	10	GMP	Neutrophil-myeloid progenitor	0.9830585030510061	Megakaryocyte/erythroid progenitors	-0.07173832103961013	Megakaryocyte/erythroid progenitors	0.203633219147875	Mast cells	8389.50145068657
group4-TGCCAAATCCACTCCA	22	HSC/MPP	HSC/MPP	0.9999743904599283	Erythroid_CD34- CD71lo GlyA+	-0.123918321409099	Hematopoietic stem cells_CD133+ CD34dim	-0.0332966709357064	Progenitor cells	38737.9011205286
group4-TGCCCATAGAAGATTC	6	ELP	pDC	0.9999206160759638	Erythroid_CD34- CD71+ GlyA+	-0.07571102461012269	Megakaryocyte/erythroid progenitors	0.223037047377994	Progenitor cells	51236.8965879656
group4-TGCCCATAGTACCGGA	16	MEMP	Early erythroid	0.9928060450040694	Erythroid_CD34- CD71+ GlyA+	0.06219863446515683	Erythroid_CD34- CD71+ GlyA+	0.351559350923743	Erythroid-like and erythroid precursor cells	40607.2048294336
group4-TGCCCATGTATAGTAG	4	HSC/MPP	Neutrophil-myeloid progenitor	0.33853059964799365	Plasmacytoid Dendritic Cells	-0.13475162671698615	Myeloid Dendritic Cells	0.225897984711665	Neutrophils	66762.7479856242
group4-TGCCCATTCAACACCA	37	Pro-B cells	Pro-B cells	0.9998379587339067	Erythroid_CD34- CD71lo GlyA+	-0.1859847233807799	Early B cells	0.0190659306139076	Pro-B cells	53689.0007240236
group4-TGCCCATTCTTTAGGG	13	Mast cells	Early erythroid	0.699310457317201	Erythroid_CD34- CD71lo GlyA+	-0.11487499236868266	Erythroid_CD34+ CD71+ GlyA-	0.16003536008666	Basophils	102043.250129819
group4-TGCCCTAAGGTAAACT	22	HSC/MPP	HSC/MPP	0.9499231701883298	Erythroid_CD34- CD71lo GlyA+	-0.16139041337151472	Hematopoietic stem cells_CD133+ CD34dim	-0.0332966709357064	Progenitor cells	38737.9011205286
group4-TGCCCTACAAGTAATG	24	Neutrophil-myeloid progenitor	Neutrophil-myeloid progenitor	0.09271295564354412	Erythroid_CD34- CD71lo GlyA+	-0.21220381496360444	Megakaryocyte/erythroid progenitors	0.0689497490214919	Neutrophils	19349.893181505
group4-TGCCCTAGTCTCAACA	4	GMP	Neutrophil-myeloid progenitor	0.8736807988638955	Erythroid_CD34- CD71lo GlyA+	-0.21450325394843142	Myeloid Dendritic Cells	0.225897984711665	Neutrophils	66762.7479856242
group4-TGCCCTATCGGAATCT	37	Pro-B cells	Pro-B cells	0.99961388340596	Erythroid_CD34- CD71- GlyA+	-0.2821932423642368	Early B cells	0.0190659306139076	Pro-B cells	53689.0007240236
group4-TGCCCTATCTGAGGGA	36	pDC	pDC	0.43280556593882147	Plasmacytoid Dendritic Cells	-0.173742653665364	Plasmacytoid Dendritic Cells	0.173221329929071	Plasmacytoid Dendritic cells	37528.3641068974
group4-TGCGCAGAGACTAGGC	16	Early erythroid	Early erythroid	0.9131089603676249	Erythroid_CD34- CD71+ GlyA+	0.05853753913001015	Erythroid_CD34- CD71+ GlyA+	0.351559350923743	Erythroid-like and erythroid precursor cells	40607.2048294336
group4-TGCGCAGAGATTACCC	3	Pro-B cells	CMP	0.9999702049553276	Early B cells	0.018938295459744892	Erythroid_CD34+ CD71+ GlyA-	0.173838192444401	Neutrophils	29445.9187065809
group4-TGCGCAGAGGGTCGAT	16	Early erythroid	Early erythroid	0.9937092182344465	Erythroid_CD34- CD71lo GlyA+	-0.02785149882040145	Erythroid_CD34- CD71+ GlyA+	0.351559350923743	Erythroid-like and erythroid precursor cells	40607.2048294336
group4-TGCGCAGCAAGTAGTA	10	CMP	CMP	0.9622770084149779	Erythroid_CD34- CD71+ GlyA+	-0.11386618169079799	Megakaryocyte/erythroid progenitors	0.203633219147875	Mast cells	8389.50145068657
group4-TGCGCAGGTAGCCTCG	6	Pro-B cells	pDC	0.8925509595518464	Erythroid_CD34- CD71+ GlyA+	-0.08675832366289549	Megakaryocyte/erythroid progenitors	0.223037047377994	Progenitor cells	51236.8965879656
group4-TGCGCAGTCACCGGGT	16	Early erythroid	Early erythroid	0.9999194799019085	Erythroid_CD34- CD71+ GlyA+	0.04699474652060964	Erythroid_CD34- CD71+ GlyA+	0.351559350923743	Erythroid-like and erythroid precursor cells	40607.2048294336
group4-TGCGCAGTCCAAACAC	37	Pro-B cells	Pro-B cells	0.9908975154333037	Erythroid_CD34- CD71lo GlyA+	-0.19030093133718917	Early B cells	0.0190659306139076	Pro-B cells	53689.0007240236
group4-TGCGCAGTCGAACGGA	10	GMP	CMP	0.9962480420633906	Erythroid_CD34- CD71+ GlyA+	-0.1551220785184293	Megakaryocyte/erythroid progenitors	0.203633219147875	Mast cells	8389.50145068657
group4-TGCGCAGTCTCTGAGA	37	Pro-B cells	Pro-B cells	0.999462868336857	Early B cells	-0.17155102541785872	Early B cells	0.0190659306139076	Pro-B cells	53689.0007240236
group4-TGCGGGTAGAATCTCC	16	Early erythroid	Early erythroid	0.9986098296157959	Erythroid_CD34- CD71+ GlyA+	0.05148294991209701	Erythroid_CD34- CD71+ GlyA+	0.351559350923743	Erythroid-like and erythroid precursor cells	40607.2048294336
group4-TGCGGGTAGGCATGTG	16	MEMP	Early erythroid	0.47408691670176983	Erythroid_CD34- CD71lo GlyA+	-0.06290178756907591	Erythroid_CD34- CD71+ GlyA+	0.351559350923743	Erythroid-like and erythroid precursor cells	40607.2048294336
group4-TGCGGGTCACATAACC	16	Early erythroid	Early erythroid	0.9999228123482445	Erythroid_CD34- CD71+ GlyA+	0.0338261728330237	Erythroid_CD34- CD71+ GlyA+	0.351559350923743	Erythroid-like and erythroid precursor cells	40607.2048294336
group4-TGCGGGTCATACCATG	10	CMP	Neutrophil-myeloid progenitor	0.9982283242261968	Plasmacytoid Dendritic Cells	-0.09753439475850083	Megakaryocyte/erythroid progenitors	0.203633219147875	Mast cells	8389.50145068657
group4-TGCGGGTCATGACGGA	22	HSC/MPP	HSC/MPP	0.9999716736618967	Plasmacytoid Dendritic Cells	-0.22406955230323505	Hematopoietic stem cells_CD133+ CD34dim	-0.0332966709357064	Progenitor cells	38737.9011205286
group4-TGCGGGTCATGCCCGA	36	pDC	pDC	0.9978655484523643	Plasmacytoid Dendritic Cells	-0.06003438356301895	Plasmacytoid Dendritic Cells	0.173221329929071	Plasmacytoid Dendritic cells	37528.3641068974
group4-TGCGGGTGTAAGGATT	7	Pro-B cells	Pro-B cells	0.7674888045105511	Erythroid_CD34- CD71lo GlyA+	-0.12236699094556153	Hematopoietic stem cells_CD133+ CD34dim	0.232275784342725	Progenitor cells	34251.1874853161
group4-TGCGGGTGTCAACTGT	37	Pro-B cells	Pro-B cells	0.9985698219105777	Early B cells	-0.2125138624931629	Early B cells	0.0190659306139076	Pro-B cells	53689.0007240236
group4-TGCGGGTTCGATGAGG	37	Pro-B cells	Pro-B cells	0.999978728900046	Erythroid_CD34- CD71lo GlyA+	-0.22430399436765275	Early B cells	0.0190659306139076	Pro-B cells	53689.0007240236
group4-TGCGGGTTCTGTTGAG	24	Neutrophil-myeloid progenitor	Neutrophil-myeloid progenitor	0.968993306790859	Erythroid_CD34- CD71lo GlyA+	-0.17488273391132184	Megakaryocyte/erythroid progenitors	0.0689497490214919	Neutrophils	19349.893181505
group4-TGCGTGGAGCCAGTAG	37	Pro-B cells	Pro-B cells	0.9943917101969667	Erythroid_CD34- CD71lo GlyA+	-0.16471631921672308	Early B cells	0.0190659306139076	Pro-B cells	53689.0007240236
group4-TGCGTGGAGGCCGAAT	22	HSC/MPP	HSC/MPP	0.9993108682971298	Erythroid_CD34- CD71lo GlyA+	-0.1776896098647934	Hematopoietic stem cells_CD133+ CD34dim	-0.0332966709357064	Progenitor cells	38737.9011205286
group4-TGCGTGGCAGGGTTAG	24	Neutrophil-myeloid progenitor	Neutrophil-myeloid progenitor	0.1781895162502481	Erythroid_CD34- CD71+ GlyA+	-0.2396101783349618	Megakaryocyte/erythroid progenitors	0.0689497490214919	Neutrophils	19349.893181505
group4-TGCGTGGCAGTTAACC	36	ELP	pDC	0.9948642569372276	Erythroid_CD34- CD71lo GlyA+	-0.07305501041201498	Plasmacytoid Dendritic Cells	0.173221329929071	Plasmacytoid Dendritic cells	37528.3641068974
group4-TGCGTGGCATGTCTCC	22	Mono-mac	HSC/MPP	0.6839110472571859	Erythroid_CD34- CD71lo GlyA+	-0.18627717689623732	Hematopoietic stem cells_CD133+ CD34dim	-0.0332966709357064	Progenitor cells	38737.9011205286
group4-TGCGTGGGTAGCGATG	25	Neutrophil-myeloid progenitor	Neutrophil-myeloid progenitor	0.03184584426310908	Megakaryocyte/erythroid progenitors	-0.17711120610090858	Erythroid_CD34+ CD71+ GlyA-	0.131606548386289	Basophils	12431.1800708582
group4-TGCGTGGTCACCAGGC	22	Double-negative thymocytes	HSC/MPP	0.939723404578388	Erythroid_CD34- CD71lo GlyA+	-0.15124038703673345	Hematopoietic stem cells_CD133+ CD34dim	-0.0332966709357064	Progenitor cells	38737.9011205286
group4-TGCGTGGTCGAACGGA	6	HSC/MPP	HSC/MPP	0.7308713806121306	Erythroid_CD34- CD71+ GlyA+	-0.14102868541152458	Megakaryocyte/erythroid progenitors	0.223037047377994	Progenitor cells	51236.8965879656
group4-TGCTACCAGTCCAGGA	6	HSC/MPP	Neutrophil-myeloid progenitor	0.9955452443024089	Erythroid_CD34- CD71+ GlyA+	-0.05548395392082805	Megakaryocyte/erythroid progenitors	0.223037047377994	Progenitor cells	51236.8965879656
group4-TGCTACCAGTGCGTGA	4	Neutrophil-myeloid progenitor	Neutrophil-myeloid progenitor	0.7074729240045735	Erythroid_CD34- CD71+ GlyA-	-0.12259476438296146	Myeloid Dendritic Cells	0.225897984711665	Neutrophils	66762.7479856242
group4-TGCTACCAGTGTTTGC	6	CMP	CMP	0.998577456026921	Erythroid_CD34- CD71+ GlyA+	-0.09876160811145084	Megakaryocyte/erythroid progenitors	0.223037047377994	Progenitor cells	51236.8965879656
group4-TGCTACCAGTTAACGA	24	CMP	Neutrophil-myeloid progenitor	0.7729509309307699	Erythroid_CD34- CD71+ GlyA+	-0.12978248078665944	Megakaryocyte/erythroid progenitors	0.0689497490214919	Neutrophils	19349.893181505
group4-TGCTACCCAAGCTGTT	34	Pro-B cells	Pro-B cells	0.9992535451770128	Early B cells	-0.12824467396656994	Pro B cells	0.197625364679355	Pro-B cells	54876.2038712169
group4-TGCTACCTCTGACCTC	10	HSC/MPP	CMP	0.9979151625277417	Erythroid_CD34- CD71lo GlyA+	-0.05650095391315743	Megakaryocyte/erythroid progenitors	0.203633219147875	Mast cells	8389.50145068657
group4-TGCTGCTCAATTCCTT	10	CMP	CMP	0.7703826375520728	Erythroid_CD34- CD71- GlyA+	-0.13040778253352014	Megakaryocyte/erythroid progenitors	0.203633219147875	Mast cells	8389.50145068657
group4-TGCTGCTCATCTACGA	10	HSC/MPP	CMP	0.9272802043036052	Megakaryocyte/erythroid progenitors	-0.0784399533767479	Megakaryocyte/erythroid progenitors	0.203633219147875	Mast cells	8389.50145068657
group4-TGCTGCTGTAGCCTAT	16	Megakaryocyte precursor	Mast cells	0.8056540998073386	Erythroid_CD34+ CD71+ GlyA-	-0.07297082029438048	Erythroid_CD34- CD71+ GlyA+	0.351559350923743	Erythroid-like and erythroid precursor cells	40607.2048294336
group4-TGCTGCTGTAGCGCTC	16	Early erythroid	Early erythroid	0.9994630987347501	Erythroid_CD34- CD71+ GlyA+	0.018266291943562225	Erythroid_CD34- CD71+ GlyA+	0.351559350923743	Erythroid-like and erythroid precursor cells	40607.2048294336
group4-TGCTGCTGTCAGAATA	16	Megakaryocyte precursor	Early erythroid	0.976182127193738	Erythroid_CD34- CD71+ GlyA+	-0.10951043836698025	Erythroid_CD34- CD71+ GlyA+	0.351559350923743	Erythroid-like and erythroid precursor cells	40607.2048294336
group4-TGCTGCTGTCTAAAGA	34	Pro-B cells	Pro-B cells	0.9999502282575978	Erythroid_CD34- CD71lo GlyA+	-0.09659790638986321	Pro B cells	0.197625364679355	Pro-B cells	54876.2038712169
group4-TGCTGCTGTTATGCGT	16	Double-negative thymocytes	Early erythroid	0.9935948779803878	Erythroid_CD34- CD71+ GlyA+	0.010020309298017347	Erythroid_CD34- CD71+ GlyA+	0.351559350923743	Erythroid-like and erythroid precursor cells	40607.2048294336
group4-TGCTGCTGTTCCGGCA	22	HSC/MPP	HSC/MPP	0.9966660100097753	Erythroid_CD34- CD71lo GlyA+	-0.11675824850031011	Hematopoietic stem cells_CD133+ CD34dim	-0.0332966709357064	Progenitor cells	38737.9011205286
group4-TGCTGCTTCACTCCTG	15	Memory B cells	Pro-B cells	0.3381522703580267	Erythroid_CD34- CD71lo GlyA+	-0.0942397040998884	Megakaryocyte/erythroid progenitors	0.0275860292037222	Progenitor cells	4726.32224097384
group4-TGCTGCTTCGGTGTTA	24	Neutrophil-myeloid progenitor	Neutrophil-myeloid progenitor	0.9998053397038175	Erythroid_CD34- CD71+ GlyA+	-0.19406656424913302	Megakaryocyte/erythroid progenitors	0.0689497490214919	Neutrophils	19349.893181505
group4-TGGACGCAGACTGTAA	16	Early erythroid	Early erythroid	0.9981573089414008	Erythroid_CD34- CD71lo GlyA+	0.06637672761477453	Erythroid_CD34- CD71+ GlyA+	0.351559350923743	Erythroid-like and erythroid precursor cells	40607.2048294336
group4-TGGACGCAGGGATGGG	22	Double-negative thymocytes	HSC/MPP	0.9616834624883114	Erythroid_CD34- CD71lo GlyA+	-0.1480765840043621	Hematopoietic stem cells_CD133+ CD34dim	-0.0332966709357064	Progenitor cells	38737.9011205286
group4-TGGACGCCACTTCTGC	22	HSC/MPP	HSC/MPP	0.989996482739763	Erythroid_CD34- CD71lo GlyA+	-0.15587362341731806	Hematopoietic stem cells_CD133+ CD34dim	-0.0332966709357064	Progenitor cells	38737.9011205286
group4-TGGACGCGTAAATGTG	22	HSC/MPP	HSC/MPP	0.9931374734206262	Erythroid_CD34- CD71lo GlyA+	-0.18668757240505096	Hematopoietic stem cells_CD133+ CD34dim	-0.0332966709357064	Progenitor cells	38737.9011205286
group4-TGGACGCTCTTACCTA	16	Mid erythroid	Early erythroid	0.9624807336635669	Erythroid_CD34- CD71lo GlyA+	0.014843195895361656	Erythroid_CD34- CD71+ GlyA+	0.351559350923743	Erythroid-like and erythroid precursor cells	40607.2048294336
group4-TGGCCAGAGCCTCGTG	34	Pro-B cells	Pro-B cells	0.9999314093318531	Erythroid_CD34- CD71+ GlyA+	-0.14926417064721065	Pro B cells	0.197625364679355	Pro-B cells	54876.2038712169
group4-TGGCCAGAGCGATTCT	4	Promyelocytes	Neutrophil-myeloid progenitor	0.8574116031860063	Erythroid_CD34- CD71lo GlyA+	-0.16463357237021936	Myeloid Dendritic Cells	0.225897984711665	Neutrophils	66762.7479856242
group4-TGGCCAGCAATGGACG	24	Neutrophil-myeloid progenitor	Neutrophil-myeloid progenitor	0.9587991194796525	Erythroid_CD34- CD71lo GlyA+	-0.1735690388017897	Megakaryocyte/erythroid progenitors	0.0689497490214919	Neutrophils	19349.893181505
group4-TGGCCAGCACAGCCCA	10	Double-negative thymocytes	CMP	0.9950723037446579	Mature NK cells_CD56+ CD16+ CD3-	-0.10763313133733564	Megakaryocyte/erythroid progenitors	0.203633219147875	Mast cells	8389.50145068657
group4-TGGCCAGCATAACCTG	15	Pro-B cells	Pro-B cells	0.9266299514670683	Erythroid_CD34- CD71+ GlyA+	-0.23378604336950315	Megakaryocyte/erythroid progenitors	0.0275860292037222	Progenitor cells	4726.32224097384
group4-TGGCCAGGTAACGACG	34	Pro-B cells	Pro-B cells	0.9999153970721332	Early B cells	-0.02827566800128934	Pro B cells	0.197625364679355	Pro-B cells	54876.2038712169
group4-TGGCCAGGTCTAAAGA	24	Neutrophil-myeloid progenitor	Neutrophil-myeloid progenitor	0.9133617943546797	Megakaryocyte/erythroid progenitors	-0.14348280645584066	Megakaryocyte/erythroid progenitors	0.0689497490214919	Neutrophils	19349.893181505
group4-TGGCCAGTCACCCGAG	22	HSC/MPP	HSC/MPP	0.9973992583520944	Erythroid_CD34- CD71lo GlyA+	-0.17322750053059374	Hematopoietic stem cells_CD133+ CD34dim	-0.0332966709357064	Progenitor cells	38737.9011205286
group4-TGGCGCAAGAAGATTC	36	pDC	pDC	0.9960028238111837	Pro B cells	-0.001818721759486869	Plasmacytoid Dendritic Cells	0.173221329929071	Plasmacytoid Dendritic cells	37528.3641068974
group4-TGGCGCAAGGTGCAAC	37	Pro-B cells	Pro-B cells	0.8989925648393285	Erythroid_CD34- CD71+ GlyA+	-0.26114965729343664	Early B cells	0.0190659306139076	Pro-B cells	53689.0007240236
group4-TGGCGCACAAGTTAAG	34	Pro-B cells	Pro-B cells	0.9999876934279325	Erythroid_CD34- CD71+ GlyA+	-0.08409863686409635	Pro B cells	0.197625364679355	Pro-B cells	54876.2038712169
group4-TGGCGCAGTACGCACC	10	HSC/MPP	CMP	0.8983847573463838	Erythroid_CD34- CD71- GlyA+	-0.12831452149312095	Megakaryocyte/erythroid progenitors	0.203633219147875	Mast cells	8389.50145068657
group4-TGGCGCAGTGCCTGGT	13	Megakaryocyte-erythroid-mast cell progenitor	Early erythroid	0.8199322764715273	Erythroid_CD34- CD71lo GlyA+	-0.13182016057101675	Erythroid_CD34+ CD71+ GlyA-	0.16003536008666	Basophils	102043.250129819
group4-TGGCGCAGTGTAATGA	16	Early erythroid	Early erythroid	0.9987128642391692	Erythroid_CD34- CD71+ GlyA+	0.06808244735080349	Erythroid_CD34- CD71+ GlyA+	0.351559350923743	Erythroid-like and erythroid precursor cells	40607.2048294336
group4-TGGCGCATCAACACTG	6	Neutrophil-myeloid progenitor	Neutrophil-myeloid progenitor	0.678073975387925	Erythroid_CD34- CD71+ GlyA+	-0.08027243652298255	Megakaryocyte/erythroid progenitors	0.223037047377994	Progenitor cells	51236.8965879656
group4-TGGCTGGAGCTGCGAA	4	Neutrophil-myeloid progenitor	Neutrophil-myeloid progenitor	0.8332789937923603	Pro B cells	-0.01833522505043292	Myeloid Dendritic Cells	0.225897984711665	Neutrophils	66762.7479856242
group4-TGGCTGGAGGATGCGT	22	HSC/MPP	HSC/MPP	0.9999770762479482	Erythroid_CD34- CD71- GlyA+	-0.1613392672470042	Hematopoietic stem cells_CD133+ CD34dim	-0.0332966709357064	Progenitor cells	38737.9011205286
group4-TGGCTGGAGGCTCAGA	37	Pro-B cells	Pro-B cells	0.9997924852504472	Early B cells	-0.08814928190657495	Early B cells	0.0190659306139076	Pro-B cells	53689.0007240236
group4-TGGCTGGAGGCTCATT	16	Early erythroid	Early erythroid	0.9999515572553865	Erythroid_CD34- CD71+ GlyA+	0.17768222838860306	Erythroid_CD34- CD71+ GlyA+	0.351559350923743	Erythroid-like and erythroid precursor cells	40607.2048294336
group4-TGGCTGGAGTAATCCC	36	Neutrophil-myeloid progenitor	pDC	0.9742702282873071	Pro B cells	-0.033833201784504566	Plasmacytoid Dendritic Cells	0.173221329929071	Plasmacytoid Dendritic cells	37528.3641068974
group4-TGGCTGGAGTTACCCA	24	Neutrophil-myeloid progenitor	Neutrophil-myeloid progenitor	0.29353942039335257	Erythroid_CD34- CD71+ GlyA+	-0.23532340875560886	Megakaryocyte/erythroid progenitors	0.0689497490214919	Neutrophils	19349.893181505
group4-TGGCTGGCACGAAATA	10	CMP	CMP	0.7863741685956533	Erythroid_CD34+ CD71+ GlyA-	0.004222170374298	Megakaryocyte/erythroid progenitors	0.203633219147875	Mast cells	8389.50145068657
group4-TGGCTGGTCGACCAGC	4	Promyelocytes	Neutrophil-myeloid progenitor	0.4833414098673918	Erythroid_CD34- CD71+ GlyA+	-0.18533598399959583	Myeloid Dendritic Cells	0.225897984711665	Neutrophils	66762.7479856242
group4-TGGCTGGTCTGCGTAA	22	HSC/MPP	HSC/MPP	0.999988984869605	Erythroid_CD34- CD71lo GlyA+	-0.12285944132939038	Hematopoietic stem cells_CD133+ CD34dim	-0.0332966709357064	Progenitor cells	38737.9011205286
group4-TGGGAAGAGTTTCCTT	34	Pro-B cells	Pro-B cells	0.9999945643837608	Erythroid_CD34- CD71+ GlyA+	-0.11440704952264902	Pro B cells	0.197625364679355	Pro-B cells	54876.2038712169
group4-TGGGAAGGTCGGCACT	22	HSC/MPP	HSC/MPP	0.999353894495357	Plasmacytoid Dendritic Cells	-0.1517272057785509	Hematopoietic stem cells_CD133+ CD34dim	-0.0332966709357064	Progenitor cells	38737.9011205286
group4-TGGGAAGTCAGCACAT	13	Megakaryocyte precursor	Early erythroid	0.9999946818761282	Plasmacytoid Dendritic Cells	-0.14873183100402798	Erythroid_CD34+ CD71+ GlyA-	0.16003536008666	Basophils	102043.250129819
group4-TGGGCGTAGCCATCGC	22	HSC/MPP	HSC/MPP	0.9999610264304745	Erythroid_CD34- CD71lo GlyA+	-0.14420074569803276	Hematopoietic stem cells_CD133+ CD34dim	-0.0332966709357064	Progenitor cells	38737.9011205286
group4-TGGGCGTAGGAACTGC	22	HSC/MPP	HSC/MPP	0.5959850460220182	Plasmacytoid Dendritic Cells	-0.13112103704290975	Hematopoietic stem cells_CD133+ CD34dim	-0.0332966709357064	Progenitor cells	38737.9011205286
group4-TGGGCGTAGGACAGAA	37	Pro-B cells	Pro-B cells	0.9999827415448758	Early B cells	-0.16608583960841994	Early B cells	0.0190659306139076	Pro-B cells	53689.0007240236
group4-TGGGCGTCACGCGAAA	31	Memory B cells	HSC/MPP	0.3005343700411188	Erythroid_CD34- CD71+ GlyA+	-0.23174714641175664	Erythroid_CD34- CD71+ GlyA+	0.0593004521663523	Platelets	83078.0595819318
group4-TGGGCGTCAGTGGGAT	6	Neutrophil-myeloid progenitor	Neutrophil-myeloid progenitor	0.1833442327384271	Erythroid_CD34- CD71+ GlyA+	-0.05256332979181954	Megakaryocyte/erythroid progenitors	0.223037047377994	Progenitor cells	51236.8965879656
group4-TGGGCGTTCAGCACAT	13	Regulatory T cells	Mast cells	0.4266465720069738	Erythroid_CD34- CD71lo GlyA+	-0.11649956777414995	Erythroid_CD34+ CD71+ GlyA-	0.16003536008666	Basophils	102043.250129819
group4-TGGGCGTTCTGACCTC	4	DC precursor	DC precursor	0.9897732357487721	Plasmacytoid Dendritic Cells	-0.05323038523050449	Myeloid Dendritic Cells	0.225897984711665	Neutrophils	66762.7479856242
group4-TGGTTAGAGCGACGTA	34	Pro-B cells	pDC	0.999995147248479	Erythroid_CD34- CD71+ GlyA+	-0.0582172226237343	Pro B cells	0.197625364679355	Pro-B cells	54876.2038712169
group4-TGGTTAGAGTCTCCTC	22	HSC/MPP	HSC/MPP	0.9157095868425479	Erythroid_CD34- CD71+ GlyA+	-0.11313117303120035	Hematopoietic stem cells_CD133+ CD34dim	-0.0332966709357064	Progenitor cells	38737.9011205286
group4-TGGTTAGCACTGTGTA	16	MEMP	Early erythroid	0.3622985049226358	Erythroid_CD34- CD71lo GlyA+	-0.07459222409029613	Erythroid_CD34- CD71+ GlyA+	0.351559350923743	Erythroid-like and erythroid precursor cells	40607.2048294336
group4-TGGTTAGCAGGTCGTC	36	pDC	pDC	0.4459238961506752	Plasmacytoid Dendritic Cells	-0.1107404749059957	Plasmacytoid Dendritic Cells	0.173221329929071	Plasmacytoid Dendritic cells	37528.3641068974
group4-TGGTTAGCATGAAGTA	37	Pro-B cells	Pro-B cells	0.9999879053513128	Early B cells	-0.14326873369376383	Early B cells	0.0190659306139076	Pro-B cells	53689.0007240236
group4-TGGTTAGGTGAAAGAG	22	HSC/MPP	HSC/MPP	0.9968717238434576	Erythroid_CD34- CD71lo GlyA+	-0.15380347411447137	Hematopoietic stem cells_CD133+ CD34dim	-0.0332966709357064	Progenitor cells	38737.9011205286
group4-TGGTTAGGTGTTAAGA	4	GMP	Neutrophil-myeloid progenitor	0.7616296863039541	Erythroid_CD34- CD71+ GlyA+	-0.14613710013658565	Myeloid Dendritic Cells	0.225897984711665	Neutrophils	66762.7479856242
group4-TGGTTAGTCCAAATGC	4	Neutrophil-myeloid progenitor	Neutrophil-myeloid progenitor	0.9611550003128575	Erythroid_CD34- CD71+ GlyA+	-0.162632297648591	Myeloid Dendritic Cells	0.225897984711665	Neutrophils	66762.7479856242
group4-TGGTTAGTCCTTTCTC	6	HSC/MPP	CMP	0.4610146966220121	Erythroid_CD34+ CD71+ GlyA-	-0.10411410140980454	Megakaryocyte/erythroid progenitors	0.223037047377994	Progenitor cells	51236.8965879656
group4-TGGTTCCAGTCCTCCT	24	GMP	Neutrophil-myeloid progenitor	0.8369842141550076	Erythroid_CD34- CD71+ GlyA+	-0.17259538557877052	Megakaryocyte/erythroid progenitors	0.0689497490214919	Neutrophils	19349.893181505
group4-TGGTTCCGTCTACCTC	24	Neutrophil-myeloid progenitor	Neutrophil-myeloid progenitor	0.9771298734798475	Erythroid_CD34- CD71+ GlyA+	-0.2183787920542699	Megakaryocyte/erythroid progenitors	0.0689497490214919	Neutrophils	19349.893181505
group4-TGGTTCCTCACATAGC	10	CMP	CMP	0.9976315405797112	Early B cells	0.0019859213705687787	Megakaryocyte/erythroid progenitors	0.203633219147875	Mast cells	8389.50145068657
group4-TGTATTCAGAAGATTC	37	Pro-B cells	Pro-B cells	0.9999970461163619	Early B cells	-0.15980423806110014	Early B cells	0.0190659306139076	Pro-B cells	53689.0007240236
group4-TGTATTCAGAAGGGTA	37	Pro-B cells	Pro-B cells	0.9999369196770229	Erythroid_CD34- CD71- GlyA+	-0.18100452256569555	Early B cells	0.0190659306139076	Pro-B cells	53689.0007240236
group4-TGTATTCCACTACAGT	7	HSC/MPP	CMP	0.8835327392049448	Erythroid_CD34- CD71+ GlyA+	-0.15446100094081738	Hematopoietic stem cells_CD133+ CD34dim	0.232275784342725	Progenitor cells	34251.1874853161
group4-TGTATTCGTACATCCA	22	HSC/MPP	HSC/MPP	0.8826365489340207	Plasmacytoid Dendritic Cells	-0.1842851393140097	Hematopoietic stem cells_CD133+ CD34dim	-0.0332966709357064	Progenitor cells	38737.9011205286
group4-TGTATTCGTGACTACT	15	Pro-B cells	Pro-B cells	0.9839091565029757	Erythroid_CD34- CD71+ GlyA+	-0.19516267562859313	Megakaryocyte/erythroid progenitors	0.0275860292037222	Progenitor cells	4726.32224097384
group4-TGTATTCGTGTGAAAT	4	Neutrophil-myeloid progenitor	Neutrophil-myeloid progenitor	0.6865458115824737	Plasmacytoid Dendritic Cells	-0.002646151339937305	Myeloid Dendritic Cells	0.225897984711665	Neutrophils	66762.7479856242
group4-TGTATTCTCAAACGGG	37	Pro-B cells	Pro-B cells	0.9999935378232726	Erythroid_CD34- CD71+ GlyA+	-0.24006949386612875	Early B cells	0.0190659306139076	Pro-B cells	53689.0007240236
group4-TGTATTCTCACATACG	22	HSC/MPP	HSC/MPP	0.9907035254652644	Erythroid_CD34- CD71+ GlyA+	-0.19332736771826098	Hematopoietic stem cells_CD133+ CD34dim	-0.0332966709357064	Progenitor cells	38737.9011205286
group4-TGTATTCTCAGAGACG	37	Pro-B cells	Pro-B cells	0.9999989045518937	Erythroid_CD34- CD71lo GlyA+	-0.17429101785291412	Early B cells	0.0190659306139076	Pro-B cells	53689.0007240236
group4-TGTCCCAAGAAGATTC	22	HSC/MPP	HSC/MPP	0.24800549386183748	Erythroid_CD34- CD71+ GlyA+	-0.19069654424879243	Hematopoietic stem cells_CD133+ CD34dim	-0.0332966709357064	Progenitor cells	38737.9011205286
group4-TGTCCCAAGACCTTTG	22	HSC/MPP	HSC/MPP	0.9998764905012186	Early B cells	-0.14913568111585457	Hematopoietic stem cells_CD133+ CD34dim	-0.0332966709357064	Progenitor cells	38737.9011205286
group4-TGTCCCAAGATCTGAA	22	HSC/MPP	HSC/MPP	0.9921192295551683	Early B cells	-0.1448705777118668	Hematopoietic stem cells_CD133+ CD34dim	-0.0332966709357064	Progenitor cells	38737.9011205286
group4-TGTCCCAAGTCTCGGC	36	pDC	pDC	0.9862148365365816	Plasmacytoid Dendritic Cells	-0.06504027414906277	Plasmacytoid Dendritic Cells	0.173221329929071	Plasmacytoid Dendritic cells	37528.3641068974
group4-TGTCCCAGTCTAGAGG	16	Early erythroid	Early erythroid	0.9698936758439294	Erythroid_CD34- CD71+ GlyA+	-0.04629679134537468	Erythroid_CD34- CD71+ GlyA+	0.351559350923743	Erythroid-like and erythroid precursor cells	40607.2048294336
group4-TGTCCCATCTCGCTTG	34	Pro-B cells	Pro-B cells	0.9999876372742349	Erythroid_CD34- CD71+ GlyA+	-0.14673223540225733	Pro B cells	0.197625364679355	Pro-B cells	54876.2038712169
group4-TGTGGTACACTGTTAG	37	Pro-B cells	Pro-B cells	0.9999577392789487	Erythroid_CD34- CD71lo GlyA+	-0.16884557429881855	Early B cells	0.0190659306139076	Pro-B cells	53689.0007240236
group4-TGTGGTACAGCCAGAA	22	HSC/MPP	HSC/MPP	0.6068512944051981	Erythroid_CD34- CD71+ GlyA+	-0.17607082834398002	Hematopoietic stem cells_CD133+ CD34dim	-0.0332966709357064	Progenitor cells	38737.9011205286
group4-TGTGGTATCACTCCTG	22	HSC/MPP	HSC/MPP	0.9999935987974737	Erythroid_CD34- CD71lo GlyA+	-0.1502231335729108	Hematopoietic stem cells_CD133+ CD34dim	-0.0332966709357064	Progenitor cells	38737.9011205286
group4-TGTGGTATCATAACCG	36	pDC	pDC	0.9402719632567127	Erythroid_CD34- CD71+ GlyA+	-0.0589051561782421	Plasmacytoid Dendritic Cells	0.173221329929071	Plasmacytoid Dendritic cells	37528.3641068974
group4-TGTGGTATCGGGAGTA	24	Neutrophil-myeloid progenitor	Neutrophil-myeloid progenitor	0.6810069957752541	Megakaryocyte/erythroid progenitors	-0.11914780671322069	Megakaryocyte/erythroid progenitors	0.0689497490214919	Neutrophils	19349.893181505
group4-TGTGGTATCTGCGGCA	22	HSC/MPP	HSC/MPP	0.9678410123872919	Erythroid_CD34- CD71+ GlyA+	-0.12774533761100848	Hematopoietic stem cells_CD133+ CD34dim	-0.0332966709357064	Progenitor cells	38737.9011205286
group4-TGTGTTTAGCGTAATA	34	Pro-B cells	pDC	0.9999994311683755	Pro B cells	-0.013101002373114087	Pro B cells	0.197625364679355	Pro-B cells	54876.2038712169
group4-TGTGTTTCAAGCGATG	6	CMP	CMP	0.7816739095007944	Erythroid_CD34- CD71lo GlyA+	-0.05996530000768385	Megakaryocyte/erythroid progenitors	0.223037047377994	Progenitor cells	51236.8965879656
group4-TGTGTTTGTATGGTTC	36	pDC	pDC	0.9061878241232745	Plasmacytoid Dendritic Cells	-0.06111882886924706	Plasmacytoid Dendritic Cells	0.173221329929071	Plasmacytoid Dendritic cells	37528.3641068974
group4-TGTGTTTGTCAGAAGC	6	CMP	CMP	0.987214500811642	Erythroid_CD34- CD71+ GlyA+	-0.037417542801930326	Megakaryocyte/erythroid progenitors	0.223037047377994	Progenitor cells	51236.8965879656
group4-TGTGTTTTCACGATGT	37	Pro-B cells	Pro-B cells	0.9799170961879173	Erythroid_CD34- CD71+ GlyA+	-0.16466437991019034	Early B cells	0.0190659306139076	Pro-B cells	53689.0007240236
group4-TGTGTTTTCGATGAGG	37	Pro-B cells	Pro-B cells	0.9996262279993787	Erythroid_CD34- CD71lo GlyA+	-0.15158865282467474	Early B cells	0.0190659306139076	Pro-B cells	53689.0007240236
group4-TGTGTTTTCGCCGTGA	10	ELP	pDC	0.9912451312859395	Erythroid_CD34- CD71lo GlyA+	-0.05316224623719318	Megakaryocyte/erythroid progenitors	0.203633219147875	Mast cells	8389.50145068657
group4-TGTGTTTTCGGCTTGG	24	Neutrophil-myeloid progenitor	Neutrophil-myeloid progenitor	0.9800422418906294	Early B cells	-0.09185149580657104	Megakaryocyte/erythroid progenitors	0.0689497490214919	Neutrophils	19349.893181505
group4-TGTGTTTTCTGTCAAG	6	ELP	pDC	0.9995412447106379	Erythroid_CD34- CD71+ GlyA+	-0.029506407042107823	Megakaryocyte/erythroid progenitors	0.223037047377994	Progenitor cells	51236.8965879656
group4-TGTTCCGAGGTGATAT	16	Early erythroid	Early erythroid	0.38015263730193866	Erythroid_CD34- CD71lo GlyA+	-0.04536801447421985	Erythroid_CD34- CD71+ GlyA+	0.351559350923743	Erythroid-like and erythroid precursor cells	40607.2048294336
group4-TGTTCCGCAATAACGA	4	Neutrophil-myeloid progenitor	Neutrophil-myeloid progenitor	0.8092261786750807	Erythroid_CD34- CD71+ GlyA+	-0.15274444913247187	Myeloid Dendritic Cells	0.225897984711665	Neutrophils	66762.7479856242
group4-TGTTCCGCAGATGGCA	13	Megakaryocyte-erythroid-mast cell progenitor	Early erythroid	0.048446493180294856	Erythroid_CD34- CD71lo GlyA+	-0.03252044292657197	Erythroid_CD34+ CD71+ GlyA-	0.16003536008666	Basophils	102043.250129819
group4-TGTTCCGCAGTCGTGC	16	Early erythroid	Early erythroid	0.9987005113989984	Erythroid_CD34- CD71+ GlyA+	0.12101194179041919	Erythroid_CD34- CD71+ GlyA+	0.351559350923743	Erythroid-like and erythroid precursor cells	40607.2048294336
group4-TGTTCCGGTCTAAACC	4	DC precursor	DC precursor	0.9988919316338118	Plasmacytoid Dendritic Cells	-0.055489762790718086	Myeloid Dendritic Cells	0.225897984711665	Neutrophils	66762.7479856242
group4-TGTTCCGTCATCGGAT	24	Neutrophil-myeloid progenitor	Neutrophil-myeloid progenitor	0.8670435070098703	Erythroid_CD34- CD71lo GlyA+	-0.14373332771789143	Megakaryocyte/erythroid progenitors	0.0689497490214919	Neutrophils	19349.893181505
group4-TGTTCCGTCTATCGCC	10	CMP	CMP	0.993674001077828	Megakaryocyte/erythroid progenitors	-0.016213209394053994	Megakaryocyte/erythroid progenitors	0.203633219147875	Mast cells	8389.50145068657
group4-TTAACTCGTACACCGC	6	CMP	CMP	0.3422244723181579	Megakaryocyte/erythroid progenitors	-0.12592517235638162	Megakaryocyte/erythroid progenitors	0.223037047377994	Progenitor cells	51236.8965879656
group4-TTAACTCGTGGTGTAG	15	ELP	Pro-B cells	0.763284207197451	Plasmacytoid Dendritic Cells	-0.15993150898069994	Megakaryocyte/erythroid progenitors	0.0275860292037222	Progenitor cells	4726.32224097384
group4-TTAGGACCACATCCGG	34	Pro-B cells	Pro-B cells	0.9999988825133741	Erythroid_CD34- CD71lo GlyA+	-0.09813944590745738	Pro B cells	0.197625364679355	Pro-B cells	54876.2038712169
group4-TTAGGACCACTGCCAG	13	Mast cells	Mast cells	0.9996609251344654	Plasmacytoid Dendritic Cells	-0.17128633645507024	Erythroid_CD34+ CD71+ GlyA-	0.16003536008666	Basophils	102043.250129819
group4-TTAGGACGTGTGACGA	13	Megakaryocyte precursor	Early erythroid	0.9997710592737492	Erythroid_CD34- CD71+ GlyA+	-0.09503447039920875	Erythroid_CD34+ CD71+ GlyA-	0.16003536008666	Basophils	102043.250129819
group4-TTAGGACTCATCACCC	34	Pro-B cells	Pro-B cells	0.9999907179829441	Pro B cells	-0.0022829079053050504	Pro B cells	0.197625364679355	Pro-B cells	54876.2038712169
group4-TTAGGCAAGATGTAAC	22	Megakaryocyte precursor	HSC/MPP	0.9767254286055769	Erythroid_CD34- CD71+ GlyA+	-0.17214739230704046	Hematopoietic stem cells_CD133+ CD34dim	-0.0332966709357064	Progenitor cells	38737.9011205286
group4-TTAGGCACAACTGCTA	34	Pro-B cells	Pro-B cells	0.9999867525910285	Erythroid_CD34- CD71+ GlyA+	-0.1352983025543737	Pro B cells	0.197625364679355	Pro-B cells	54876.2038712169
group4-TTAGGCACAGGTCGTC	6	HSC/MPP	Neutrophil-myeloid progenitor	0.984920025691744	Erythroid_CD34- CD71+ GlyA+	-0.11026679585860986	Megakaryocyte/erythroid progenitors	0.223037047377994	Progenitor cells	51236.8965879656
group4-TTAGGCAGTCGCGTGT	15	ELP	pDC	0.9986153652036825	Plasmacytoid Dendritic Cells	-0.19303087012345116	Megakaryocyte/erythroid progenitors	0.0275860292037222	Progenitor cells	4726.32224097384
group4-TTAGGCATCAGATAAG	22	HSC/MPP	HSC/MPP	0.9996226449034166	Erythroid_CD34- CD71+ GlyA+	-0.17518396579162876	Hematopoietic stem cells_CD133+ CD34dim	-0.0332966709357064	Progenitor cells	38737.9011205286
group4-TTAGGCATCCTTGACC	37	Pro-B cells	Pro-B cells	0.9998863584380593	Erythroid_CD34- CD71lo GlyA+	-0.141687107727474	Early B cells	0.0190659306139076	Pro-B cells	53689.0007240236
group4-TTAGGCATCTACTATC	24	GMP	Neutrophil-myeloid progenitor	0.9501460963299153	Erythroid_CD34- CD71+ GlyA+	-0.10520876163980496	Megakaryocyte/erythroid progenitors	0.0689497490214919	Neutrophils	19349.893181505
group4-TTAGTTCCATGCATGT	6	HSC/MPP	CMP	0.8425214453995706	Early B cells	-0.13738121222251953	Megakaryocyte/erythroid progenitors	0.223037047377994	Progenitor cells	51236.8965879656
group4-TTAGTTCTCGGACAAG	24	Neutrophil-myeloid progenitor	Neutrophil-myeloid progenitor	0.10265544203276374	Erythroid_CD34- CD71+ GlyA+	-0.2407822339265746	Megakaryocyte/erythroid progenitors	0.0689497490214919	Neutrophils	19349.893181505
group4-TTATGCTAGCGTGAGT	4	Alveolar macrophages	Neutrophil-myeloid progenitor	0.20503384960649346	Erythroid_CD34- CD71+ GlyA+	-0.14209996891170618	Myeloid Dendritic Cells	0.225897984711665	Neutrophils	66762.7479856242
group4-TTATGCTAGGTACTCT	34	Pro-B cells	Pro-B cells	0.9986482259455137	Erythroid_CD34- CD71lo GlyA+	-0.1477770733473735	Pro B cells	0.197625364679355	Pro-B cells	54876.2038712169
group4-TTATGCTGTCACCCAG	34	Pro-B cells	Pro-B cells	0.9999996210264932	Pro B cells	0.035013723337131375	Pro B cells	0.197625364679355	Pro-B cells	54876.2038712169
group4-TTATGCTGTCTCCCTA	4	Neutrophil-myeloid progenitor	DC precursor	0.21581265090971316	Erythroid_CD34- CD71+ GlyA+	-0.03291074867505572	Myeloid Dendritic Cells	0.225897984711665	Neutrophils	66762.7479856242
group4-TTATGCTGTGCGCTTG	4	Neutrophil-myeloid progenitor	Neutrophil-myeloid progenitor	0.8692275867597803	Plasmacytoid Dendritic Cells	-0.15375211014970488	Myeloid Dendritic Cells	0.225897984711665	Neutrophils	66762.7479856242
group4-TTATGCTGTTGATTCG	24	CMP	Neutrophil-myeloid progenitor	0.8371664088252807	Erythroid_CD34- CD71+ GlyA+	-0.14422532913354136	Megakaryocyte/erythroid progenitors	0.0689497490214919	Neutrophils	19349.893181505
group4-TTATGCTTCAGATAAG	37	Pro-B cells	Pro-B cells	0.9999998527478399	Early B cells	-0.12450252885814703	Early B cells	0.0190659306139076	Pro-B cells	53689.0007240236
group4-TTATGCTTCCTCGCAT	22	HSC/MPP	HSC/MPP	0.9979559033908574	Erythroid_CD34- CD71lo GlyA+	-0.12520329603997354	Hematopoietic stem cells_CD133+ CD34dim	-0.0332966709357064	Progenitor cells	38737.9011205286
group4-TTATGCTTCGCCCTTA	36	pDC	pDC	0.9964513173995241	Plasmacytoid Dendritic Cells	-0.10940481134832507	Plasmacytoid Dendritic Cells	0.173221329929071	Plasmacytoid Dendritic cells	37528.3641068974
group4-TTATGCTTCTGCCAGG	16	Early erythroid	Early erythroid	0.9955211134705527	Erythroid_CD34+ CD71+ GlyA-	0.019400913415497347	Erythroid_CD34- CD71+ GlyA+	0.351559350923743	Erythroid-like and erythroid precursor cells	40607.2048294336
group4-TTATGCTTCTTGCATT	4	GMP	Neutrophil-myeloid progenitor	0.6773206994388908	Erythroid_CD34- CD71+ GlyA+	-0.23888739462478603	Myeloid Dendritic Cells	0.225897984711665	Neutrophils	66762.7479856242
group4-TTCCCAGAGCTCCTTC	22	HSC/MPP	HSC/MPP	0.9844986727887087	Erythroid_CD34- CD71- GlyA+	-0.1645074706421581	Hematopoietic stem cells_CD133+ CD34dim	-0.0332966709357064	Progenitor cells	38737.9011205286
group4-TTCCCAGCAGGATCGA	24	CMP	Neutrophil-myeloid progenitor	0.9652940446289876	Megakaryocyte/erythroid progenitors	-0.13275691526615652	Megakaryocyte/erythroid progenitors	0.0689497490214919	Neutrophils	19349.893181505
group4-TTCCCAGGTTACGGAG	34	Pro-B cells	Pro-B cells	0.9999387501828624	Erythroid_CD34- CD71+ GlyA+	-0.18714601239370365	Pro B cells	0.197625364679355	Pro-B cells	54876.2038712169
group4-TTCCCAGTCGGGAGTA	10	HSC/MPP	HSC/MPP	0.8526228446152823	Megakaryocyte/erythroid progenitors	-0.1830760804328071	Megakaryocyte/erythroid progenitors	0.203633219147875	Mast cells	8389.50145068657
group4-TTCGAAGAGCACCGCT	6	Neutrophil-myeloid progenitor	CMP	0.8398649140168521	Megakaryocyte/erythroid progenitors	-0.139460241674997	Megakaryocyte/erythroid progenitors	0.223037047377994	Progenitor cells	51236.8965879656
group4-TTCGAAGAGCATCATC	16	Early erythroid	Early erythroid	0.999442617283379	Erythroid_CD34- CD71+ GlyA+	0.02659262332182444	Erythroid_CD34- CD71+ GlyA+	0.351559350923743	Erythroid-like and erythroid precursor cells	40607.2048294336
group4-TTCGAAGCAAGTAATG	22	HSC/MPP	HSC/MPP	0.997469889669556	Erythroid_CD34- CD71lo GlyA+	-0.16119839134591743	Hematopoietic stem cells_CD133+ CD34dim	-0.0332966709357064	Progenitor cells	38737.9011205286
group4-TTCGAAGCACTTCGAA	36	pDC	pDC	0.9999810674968933	Plasmacytoid Dendritic Cells	-0.05153817585959621	Plasmacytoid Dendritic Cells	0.173221329929071	Plasmacytoid Dendritic cells	37528.3641068974
group4-TTCGAAGCATGACGGA	7	HSC/MPP	HSC/MPP	0.9967217866520113	Erythroid_CD34- CD71lo GlyA+	-0.12375290795606289	Hematopoietic stem cells_CD133+ CD34dim	0.232275784342725	Progenitor cells	34251.1874853161
group4-TTCGAAGTCCAAGTAC	4	CMP	Neutrophil-myeloid progenitor	0.8333116516407629	Megakaryocyte/erythroid progenitors	-0.08545795787937793	Myeloid Dendritic Cells	0.225897984711665	Neutrophils	66762.7479856242
group4-TTCGGTCAGAGTCTGG	22	HSC/MPP	HSC/MPP	0.9306823778215124	Erythroid_CD34- CD71+ GlyA+	-0.17842117194809837	Hematopoietic stem cells_CD133+ CD34dim	-0.0332966709357064	Progenitor cells	38737.9011205286
group4-TTCGGTCAGGAGTTGC	24	GMP	Neutrophil-myeloid progenitor	0.21455870572237776	Erythroid_CD34- CD71+ GlyA+	-0.2238574848589725	Megakaryocyte/erythroid progenitors	0.0689497490214919	Neutrophils	19349.893181505
group4-TTCGGTCCAATGAATG	24	CMP	Neutrophil-myeloid progenitor	0.6604963639027467	Erythroid_CD34- CD71lo GlyA+	-0.1601738018057667	Megakaryocyte/erythroid progenitors	0.0689497490214919	Neutrophils	19349.893181505
group4-TTCGGTCCACTGCCAG	10	Neutrophil-myeloid progenitor	CMP	0.8448538770003013	Erythroid_CD34- CD71lo GlyA+	-0.16787479241290104	Megakaryocyte/erythroid progenitors	0.203633219147875	Mast cells	8389.50145068657
group4-TTCGGTCGTCCTCTTG	34	Pro-B cells	Pro-B cells	0.9999999998408418	Early B cells	-0.0195830566810879	Pro B cells	0.197625364679355	Pro-B cells	54876.2038712169
group4-TTCGGTCGTCGCATCG	10	HSC/MPP	CMP	0.3985955635394749	Megakaryocyte/erythroid progenitors	-0.05702416976049518	Megakaryocyte/erythroid progenitors	0.203633219147875	Mast cells	8389.50145068657
group4-TTCGGTCTCAGTTTGG	17	HSC/MPP	Pro-B cells	0.23261814350102128	Plasmacytoid Dendritic Cells	-0.1826929656865564	Hematopoietic stem cells_CD133+ CD34dim	0.315821380901683	Myeloid Dendritic cells	9873.40916170292
group4-TTCGGTCTCGTTTAGG	16	MEMP	Early erythroid	0.991868015335497	Erythroid_CD34- CD71+ GlyA+	-0.04233670121300093	Erythroid_CD34- CD71+ GlyA+	0.351559350923743	Erythroid-like and erythroid precursor cells	40607.2048294336
group4-TTCTACAAGCCCAACC	16	Early erythroid	Early erythroid	0.9858959622667491	Erythroid_CD34- CD71lo GlyA+	-0.10851054434526296	Erythroid_CD34- CD71+ GlyA+	0.351559350923743	Erythroid-like and erythroid precursor cells	40607.2048294336
group4-TTCTACAAGCTGATAA	10	Double-negative thymocytes	Pro-B cells	0.9977542374630726	Erythroid_CD34- CD71lo GlyA+	-0.1725888468079596	Megakaryocyte/erythroid progenitors	0.203633219147875	Mast cells	8389.50145068657
group4-TTCTACAAGTAGTGCG	35	HSC/MPP	HSC/MPP	0.999232678063279	Plasmacytoid Dendritic Cells	-0.17042134602331374	Hematopoietic stem cells_CD133+ CD34dim	0.0676982332652732	Unknown	-97.2365780078157
group4-TTCTACACACCATGTA	6	Early erythroid	CMP	0.9825926975723417	Erythroid_CD34+ CD71+ GlyA-	-0.07349472527233693	Megakaryocyte/erythroid progenitors	0.223037047377994	Progenitor cells	51236.8965879656
group4-TTCTACACATGGATGG	24	CMP	Neutrophil-myeloid progenitor	0.7996492895030362	Erythroid_CD34- CD71+ GlyA+	-0.11300823148901529	Megakaryocyte/erythroid progenitors	0.0689497490214919	Neutrophils	19349.893181505
group4-TTCTACATCAACACTG	17	ELP	HSC/MPP	0.9709719287527419	Early B cells	-0.16259094280063366	Hematopoietic stem cells_CD133+ CD34dim	0.315821380901683	Myeloid Dendritic cells	9873.40916170292
group4-TTCTCAAAGTTCGCAT	6	HSC/MPP	CMP	0.796069079476638	Erythroid_CD34- CD71+ GlyA+	-0.08896079840981064	Megakaryocyte/erythroid progenitors	0.223037047377994	Progenitor cells	51236.8965879656
group4-TTCTCAACATCCTTGC	15	DC2	pDC	0.1533265112760331	Erythroid_CD34- CD71- GlyA+	-0.19151062964223797	Megakaryocyte/erythroid progenitors	0.0275860292037222	Progenitor cells	4726.32224097384
group4-TTCTCAAGTCAGAAGC	37	Pro-B cells	Pro-B cells	0.8136549412326999	Early B cells	-0.1932698571843435	Early B cells	0.0190659306139076	Pro-B cells	53689.0007240236
group4-TTCTCAATCTGCAGTA	10	GMP	Neutrophil-myeloid progenitor	0.9987006251732913	Erythroid_CD34- CD71lo GlyA+	-0.12456013903060854	Megakaryocyte/erythroid progenitors	0.203633219147875	Mast cells	8389.50145068657
group4-TTCTCCTAGAACAATC	6	CMP	Neutrophil-myeloid progenitor	0.9943905836583293	Erythroid_CD34- CD71+ GlyA+	-0.01310796798836633	Megakaryocyte/erythroid progenitors	0.223037047377994	Progenitor cells	51236.8965879656
group4-TTCTCCTAGTTAGGTA	4	Neutrophil-myeloid progenitor	DC precursor	0.9339705808524005	Pro B cells	-0.003275543397170882	Myeloid Dendritic Cells	0.225897984711665	Neutrophils	66762.7479856242
group4-TTCTCCTCAGGGTATG	22	HSC/MPP	HSC/MPP	0.9999963022317808	Erythroid_CD34- CD71lo GlyA+	-0.18463645081413615	Hematopoietic stem cells_CD133+ CD34dim	-0.0332966709357064	Progenitor cells	38737.9011205286
group4-TTCTCCTGTTTGGCGC	10	CMP	CMP	0.9994979056622303	Megakaryocyte/erythroid progenitors	-0.105947189086284	Megakaryocyte/erythroid progenitors	0.203633219147875	Mast cells	8389.50145068657
group4-TTCTTAGCACCATCCT	22	Megakaryocyte precursor	HSC/MPP	0.9915614696847038	Erythroid_CD34- CD71+ GlyA+	-0.16009953765793572	Hematopoietic stem cells_CD133+ CD34dim	-0.0332966709357064	Progenitor cells	38737.9011205286
group4-TTCTTAGCAGGACGTA	7	Double-negative thymocytes	CMP	0.9936154654618102	Erythroid_CD34- CD71lo GlyA+	-0.14905234324135538	Hematopoietic stem cells_CD133+ CD34dim	0.232275784342725	Progenitor cells	34251.1874853161
group4-TTCTTAGCAGGTCCAC	13	Megakaryocyte precursor	HSC/MPP	0.9811986829987734	Erythroid_CD34- CD71lo GlyA+	-0.07155561035580654	Erythroid_CD34+ CD71+ GlyA-	0.16003536008666	Basophils	102043.250129819
group4-TTCTTAGGTACCGTTA	15	Type 1 helper T cells	pDC	0.1304351429005748	Plasmacytoid Dendritic Cells	-0.19352573081522376	Megakaryocyte/erythroid progenitors	0.0275860292037222	Progenitor cells	4726.32224097384
group4-TTGAACGAGAGTGAGA	6	Neutrophil-myeloid progenitor	CMP	0.6557114620816052	Erythroid_CD34+ CD71+ GlyA-	-0.0980816730069565	Megakaryocyte/erythroid progenitors	0.223037047377994	Progenitor cells	51236.8965879656
group4-TTGAACGAGGCTAGAC	16	Early erythroid	Early erythroid	0.9682621578291308	Erythroid_CD34- CD71+ GlyA+	0.13519470244562592	Erythroid_CD34- CD71+ GlyA+	0.351559350923743	Erythroid-like and erythroid precursor cells	40607.2048294336
group4-TTGAACGCAAAGCAAT	4	Double-negative thymocytes	DC precursor	0.9164274506494603	Plasmacytoid Dendritic Cells	0.0009960129634863488	Myeloid Dendritic Cells	0.225897984711665	Neutrophils	66762.7479856242
group4-TTGAACGCAGCTTCGG	6	CMP	Neutrophil-myeloid progenitor	0.9998541130683611	Erythroid_CD34- CD71+ GlyA+	-0.11623476608480154	Megakaryocyte/erythroid progenitors	0.223037047377994	Progenitor cells	51236.8965879656
group4-TTGAACGGTACCCAAT	6	Neutrophil-myeloid progenitor	CMP	0.04565208751003558	Erythroid_CD34- CD71+ GlyA+	-0.029089407762311163	Megakaryocyte/erythroid progenitors	0.223037047377994	Progenitor cells	51236.8965879656
group4-TTGAACGGTCCTCCAT	16	Early erythroid	Early erythroid	0.9885169696896013	Erythroid_CD34- CD71+ GlyA+	0.044100605160058544	Erythroid_CD34- CD71+ GlyA+	0.351559350923743	Erythroid-like and erythroid precursor cells	40607.2048294336
group4-TTGAACGGTGTAATGA	10	CMP	CMP	0.9980333650759295	Erythroid_CD34- CD71+ GlyA+	-0.11779906457270495	Megakaryocyte/erythroid progenitors	0.203633219147875	Mast cells	8389.50145068657
group4-TTGACTTAGGTGTTAA	34	Pro-B cells	Pro-B cells	0.9999462911325167	Erythroid_CD34- CD71+ GlyA+	-0.1512029016174834	Pro B cells	0.197625364679355	Pro-B cells	54876.2038712169
group4-TTGACTTAGTCACGCC	22	HSC/MPP	HSC/MPP	0.9999267327671153	Erythroid_CD34- CD71lo GlyA+	-0.19196014706183612	Hematopoietic stem cells_CD133+ CD34dim	-0.0332966709357064	Progenitor cells	38737.9011205286
group4-TTGACTTCACGAGAGT	10	HSC/MPP	HSC/MPP	0.5945050340270198	Erythroid_CD34- CD71lo GlyA+	-0.17660737601396617	Megakaryocyte/erythroid progenitors	0.203633219147875	Mast cells	8389.50145068657
group4-TTGACTTCATATGGTC	34	Pro-B cells	Pro-B cells	0.9999325590987018	Early B cells	-0.12373112539476251	Pro B cells	0.197625364679355	Pro-B cells	54876.2038712169
group4-TTGACTTGTAGCGCTC	24	CMP	Neutrophil-myeloid progenitor	0.9347289766419946	Megakaryocyte/erythroid progenitors	-0.14705563098280056	Megakaryocyte/erythroid progenitors	0.0689497490214919	Neutrophils	19349.893181505
group4-TTGACTTGTCACAAGG	34	Pro-B cells	Pro-B cells	0.9999929066683919	Erythroid_CD34- CD71+ GlyA+	-0.09030078816471732	Pro B cells	0.197625364679355	Pro-B cells	54876.2038712169
group4-TTGACTTGTCGAGTTT	4	GMP	Neutrophil-myeloid progenitor	0.9791831043308576	Erythroid_CD34- CD71+ GlyA+	-0.18788951578665067	Myeloid Dendritic Cells	0.225897984711665	Neutrophils	66762.7479856242
group4-TTGACTTGTCTCACCT	22	HSC/MPP	HSC/MPP	0.9982318430700294	Erythroid_CD34- CD71lo GlyA+	-0.12575050754139364	Hematopoietic stem cells_CD133+ CD34dim	-0.0332966709357064	Progenitor cells	38737.9011205286
group4-TTGACTTTCAGATAAG	22	HSC/MPP	HSC/MPP	0.8626987969497338	Erythroid_CD34- CD71lo GlyA+	-0.10963677028759003	Hematopoietic stem cells_CD133+ CD34dim	-0.0332966709357064	Progenitor cells	38737.9011205286
group4-TTGCCGTCAGGTCGTC	16	Early erythroid	Early erythroid	0.9911751379883669	Erythroid_CD34- CD71+ GlyA+	0.08255535976109409	Erythroid_CD34- CD71+ GlyA+	0.351559350923743	Erythroid-like and erythroid precursor cells	40607.2048294336
group4-TTGCCGTGTAGCTAAA	6	Naive B cells	CMP	0.04385472056215035	Erythroid_CD34- CD71+ GlyA+	-0.21734411072518323	Megakaryocyte/erythroid progenitors	0.223037047377994	Progenitor cells	51236.8965879656
group4-TTGCCGTGTGGTACAG	4	GMP	Neutrophil-myeloid progenitor	0.9476280484203852	Erythroid_CD34- CD71lo GlyA+	-0.13287509179639773	Myeloid Dendritic Cells	0.225897984711665	Neutrophils	66762.7479856242
group4-TTGCCGTGTGGTCTCG	34	Pro-B cells	Pro-B cells	0.9998931271136989	Pro B cells	-0.09440365387383176	Pro B cells	0.197625364679355	Pro-B cells	54876.2038712169
group4-TTGCCGTGTTCGCGAC	29	GMP	Neutrophil-myeloid progenitor	0.9012939776608149	Plasmacytoid Dendritic Cells	-0.144617074760019	Plasmacytoid Dendritic Cells	0.0399072406871536	Unknown	2232.11721899831
group4-TTGCGTCAGACCCACC	22	Megakaryocyte-erythroid-mast cell progenitor	HSC/MPP	0.5393964325614943	Erythroid_CD34- CD71+ GlyA+	-0.14580784007491698	Hematopoietic stem cells_CD133+ CD34dim	-0.0332966709357064	Progenitor cells	38737.9011205286
group4-TTGCGTCAGCGACGTA	10	Migratory DCs	HSC/MPP	0.9373343332160291	Erythroid_CD34- CD71lo GlyA+	-0.1431334785069731	Megakaryocyte/erythroid progenitors	0.203633219147875	Mast cells	8389.50145068657
group4-TTGCGTCAGGGATACC	16	Early erythroid	Early erythroid	0.3501858236458086	Erythroid_CD34+ CD71+ GlyA-	-0.10649340045091892	Erythroid_CD34- CD71+ GlyA+	0.351559350923743	Erythroid-like and erythroid precursor cells	40607.2048294336
group4-TTGCGTCGTACAGCAG	2	Classical monocytes	Classical monocytes	0.5730126766286572	Colony Forming Unit-Monocytes	-0.11541749571494635	Monocytes	0.393380154053973	Classical Monocytes	170307.079483124
group4-TTGCGTCGTTCACGGC	6	Neutrophil-myeloid progenitor	CMP	0.8739525550829229	Erythroid_CD34- CD71lo GlyA+	-0.10362276879619405	Megakaryocyte/erythroid progenitors	0.223037047377994	Progenitor cells	51236.8965879656
group4-TTGCGTCGTTCAGGCC	22	HSC/MPP	HSC/MPP	0.9890758907603927	Erythroid_CD34- CD71lo GlyA+	-0.12749949677887593	Hematopoietic stem cells_CD133+ CD34dim	-0.0332966709357064	Progenitor cells	38737.9011205286
group4-TTGCGTCTCTGACCTC	13	Mast cells	Mast cells	0.7987688579912454	Megakaryocyte/erythroid progenitors	-0.11032822104585976	Erythroid_CD34+ CD71+ GlyA-	0.16003536008666	Basophils	102043.250129819
group4-TTGCGTCTCTTGTTTG	31	Early erythroid	Early erythroid	0.7311885467224231	Erythroid_CD34- CD71lo GlyA+	-0.17584239632570714	Erythroid_CD34- CD71+ GlyA+	0.0593004521663523	Platelets	83078.0595819318
group4-TTGGAACCACAAGCCC	24	Promyelocytes	Neutrophil-myeloid progenitor	0.9804652849979728	Erythroid_CD34- CD71lo GlyA+	-0.164858064653586	Megakaryocyte/erythroid progenitors	0.0689497490214919	Neutrophils	19349.893181505
group4-TTGGAACTCCAAGCCG	34	Pro-B cells	Pro-B cells	0.9999921991541479	Pro B cells	0.0035867952396506897	Pro B cells	0.197625364679355	Pro-B cells	54876.2038712169
group4-TTGGAACTCCCTCAGT	22	HSC/MPP	HSC/MPP	0.9999810768176716	Erythroid_CD34- CD71lo GlyA+	-0.16306839010443758	Hematopoietic stem cells_CD133+ CD34dim	-0.0332966709357064	Progenitor cells	38737.9011205286
group4-TTGGCAAAGGATTCGG	34	Pro-B cells	Pro-B cells	0.9996406603361376	Erythroid_CD34- CD71lo GlyA+	-0.10318059738177592	Pro B cells	0.197625364679355	Pro-B cells	54876.2038712169
group4-TTGGCAACACTTAAGC	4	pDC	DC precursor	0.9946551835149416	Plasmacytoid Dendritic Cells	0.010772892256946047	Myeloid Dendritic Cells	0.225897984711665	Neutrophils	66762.7479856242
group4-TTGGCAAGTCAGGACA	10	CMP	CMP	0.9999757689924621	Erythroid_CD34- CD71lo GlyA+	-0.1338388651857585	Megakaryocyte/erythroid progenitors	0.203633219147875	Mast cells	8389.50145068657
group4-TTGGCAAGTCTCGTTC	4	GMP	Neutrophil-myeloid progenitor	0.9640359994622734	Plasmacytoid Dendritic Cells	-0.11815400775737118	Myeloid Dendritic Cells	0.225897984711665	Neutrophils	66762.7479856242
group4-TTGGCAATCCGGCACA	6	ELP	Neutrophil-myeloid progenitor	0.9658804578789236	Erythroid_CD34- CD71+ GlyA+	-0.09117224249956313	Megakaryocyte/erythroid progenitors	0.223037047377994	Progenitor cells	51236.8965879656
group4-TTGGCAATCGGATGTT	24	CMP	Neutrophil-myeloid progenitor	0.8500220065558299	Erythroid_CD34- CD71lo GlyA+	-0.11247474820042917	Megakaryocyte/erythroid progenitors	0.0689497490214919	Neutrophils	19349.893181505
group4-TTGTAGGAGAGAGCTC	16	Mid erythroid	Early erythroid	0.9982243734009701	Erythroid_CD34- CD71+ GlyA+	0.19300717963323866	Erythroid_CD34- CD71+ GlyA+	0.351559350923743	Erythroid-like and erythroid precursor cells	40607.2048294336
group4-TTGTAGGAGCCAGTTT	10	HSC/MPP	CMP	0.9859977426335176	Erythroid_CD34- CD71lo GlyA+	-0.10433245925253357	Megakaryocyte/erythroid progenitors	0.203633219147875	Mast cells	8389.50145068657
group4-TTGTAGGGTCATTAGC	6	HSC/MPP	CMP	0.7638755050936483	Megakaryocyte/erythroid progenitors	-0.14191852762677323	Megakaryocyte/erythroid progenitors	0.223037047377994	Progenitor cells	51236.8965879656
group4-TTGTAGGTCGCAAGCC	34	Pro-B cells	Pro-B cells	0.9999197228762702	Erythroid_CD34- CD71+ GlyA+	-0.10760024396111055	Pro B cells	0.197625364679355	Pro-B cells	54876.2038712169
group4-TTTACTGAGCTAGTTC	10	CMP	CMP	0.9988022668034684	Megakaryocyte/erythroid progenitors	-0.12525694630183634	Megakaryocyte/erythroid progenitors	0.203633219147875	Mast cells	8389.50145068657
group4-TTTACTGAGTGGGTTG	6	Double-negative thymocytes	CMP	0.8809586885242059	Erythroid_CD34- CD71+ GlyA+	-0.07866805158664936	Megakaryocyte/erythroid progenitors	0.223037047377994	Progenitor cells	51236.8965879656
group4-TTTACTGCAATCTGCA	4	Neutrophil-myeloid progenitor	Neutrophil-myeloid progenitor	0.672287566609935	Plasmacytoid Dendritic Cells	-0.13474575405778516	Myeloid Dendritic Cells	0.225897984711665	Neutrophils	66762.7479856242
group4-TTTACTGCACAAGCCC	4	Neutrophil-myeloid progenitor	Neutrophil-myeloid progenitor	0.5750565658590597	Erythroid_CD34- CD71+ GlyA+	-0.1675633086532755	Myeloid Dendritic Cells	0.225897984711665	Neutrophils	66762.7479856242
group4-TTTACTGGTCACTGGC	10	HSC/MPP	CMP	0.9999411114510899	Erythroid_CD34- CD71lo GlyA+	-0.1155050301361925	Megakaryocyte/erythroid progenitors	0.203633219147875	Mast cells	8389.50145068657
group4-TTTACTGGTCAGAGGT	24	Neutrophil-myeloid progenitor	Neutrophil-myeloid progenitor	0.7152959267619116	Megakaryocyte/erythroid progenitors	-0.10730508192995006	Megakaryocyte/erythroid progenitors	0.0689497490214919	Neutrophils	19349.893181505
group4-TTTATGCAGCTAGCCC	6	Double-negative thymocytes	pDC	0.9025048477712775	Erythroid_CD34- CD71+ GlyA+	-0.032940562971074394	Megakaryocyte/erythroid progenitors	0.223037047377994	Progenitor cells	51236.8965879656
group4-TTTATGCAGGTAGCCA	4	Neutrophil-myeloid progenitor	Neutrophil-myeloid progenitor	0.9917282772645405	Erythroid_CD34- CD71+ GlyA+	-0.18832009434545702	Myeloid Dendritic Cells	0.225897984711665	Neutrophils	66762.7479856242
group4-TTTATGCCATCGATGT	6	HSC/MPP	CMP	0.9071329456557985	Erythroid_CD34- CD71+ GlyA+	-0.0669206176580106	Megakaryocyte/erythroid progenitors	0.223037047377994	Progenitor cells	51236.8965879656
group4-TTTATGCGTCACAAGG	22	HSC/MPP	HSC/MPP	0.9720329212041894	Erythroid_CD34- CD71lo GlyA+	-0.1342007681512405	Hematopoietic stem cells_CD133+ CD34dim	-0.0332966709357064	Progenitor cells	38737.9011205286
group4-TTTATGCGTTTCCACC	16	Megakaryocyte-erythroid-mast cell progenitor	Early erythroid	0.0056699121735642385	Erythroid_CD34- CD71+ GlyA+	0.01849037541910936	Erythroid_CD34- CD71+ GlyA+	0.351559350923743	Erythroid-like and erythroid precursor cells	40607.2048294336
group4-TTTATGCGTTTGGGCC	16	Early erythroid	Early erythroid	0.6353697743698424	Erythroid_CD34- CD71+ GlyA+	-0.0035953535597195154	Erythroid_CD34- CD71+ GlyA+	0.351559350923743	Erythroid-like and erythroid precursor cells	40607.2048294336
group4-TTTATGCTCATCGATG	22	HSC/MPP	HSC/MPP	0.9974595283088235	Erythroid_CD34- CD71lo GlyA+	-0.13815851803258777	Hematopoietic stem cells_CD133+ CD34dim	-0.0332966709357064	Progenitor cells	38737.9011205286
group4-TTTATGCTCCTCGCAT	4	Promyelocytes	Neutrophil-myeloid progenitor	0.07232370256311897	Plasmacytoid Dendritic Cells	-0.18720679011012453	Myeloid Dendritic Cells	0.225897984711665	Neutrophils	66762.7479856242
group4-TTTATGCTCTCTGCTG	16	Early erythroid	Early erythroid	0.9912919828494059	Erythroid_CD34- CD71+ GlyA+	-0.09206063335887071	Erythroid_CD34- CD71+ GlyA+	0.351559350923743	Erythroid-like and erythroid precursor cells	40607.2048294336
group4-TTTCCTCGTCTAGTGT	37	Pro-B cells	Pro-B cells	0.9999902429267122	Early B cells	-0.13705785476476695	Early B cells	0.0190659306139076	Pro-B cells	53689.0007240236
group4-TTTCCTCGTGCCTGGT	4	DC precursor	DC precursor	0.9998559453865972	Plasmacytoid Dendritic Cells	-0.073815693938531	Myeloid Dendritic Cells	0.225897984711665	Neutrophils	66762.7479856242
group4-TTTGCGCCAAGCTGTT	13	Megakaryocyte-erythroid-mast cell progenitor	Early erythroid	0.9141633797259759	Erythroid_CD34- CD71+ GlyA+	-0.13370411293344486	Erythroid_CD34+ CD71+ GlyA-	0.16003536008666	Basophils	102043.250129819
group4-TTTGCGCCAATTGCTG	22	HSC/MPP	HSC/MPP	0.9125013544800883	Erythroid_CD34- CD71lo GlyA+	-0.13213353682293394	Hematopoietic stem cells_CD133+ CD34dim	-0.0332966709357064	Progenitor cells	38737.9011205286
group4-TTTGCGCCACATTCGA	16	Early erythroid	Early erythroid	0.9998042979164667	Erythroid_CD34- CD71+ GlyA+	0.12751108243092868	Erythroid_CD34- CD71+ GlyA+	0.351559350923743	Erythroid-like and erythroid precursor cells	40607.2048294336
group4-TTTGCGCCACCTGGTG	15	Double-negative thymocytes	Pro-B cells	0.9663823684595263	Plasmacytoid Dendritic Cells	-0.1876099595593389	Megakaryocyte/erythroid progenitors	0.0275860292037222	Progenitor cells	4726.32224097384
group4-TTTGCGCCATCCTTGC	16	Early erythroid	Early erythroid	0.9946556130782435	Erythroid_CD34- CD71+ GlyA+	-0.016100872336237023	Erythroid_CD34- CD71+ GlyA+	0.351559350923743	Erythroid-like and erythroid precursor cells	40607.2048294336
group4-TTTGCGCCATGCCTAA	16	Early erythroid	Early erythroid	0.973626446093949	Erythroid_CD34- CD71+ GlyA+	-0.0684538491483817	Erythroid_CD34- CD71+ GlyA+	0.351559350923743	Erythroid-like and erythroid precursor cells	40607.2048294336
group4-TTTGCGCGTTAAGGGC	16	Mid erythroid	Early erythroid	0.6766549775416508	Erythroid_CD34- CD71+ GlyA+	-0.05005401899466277	Erythroid_CD34- CD71+ GlyA+	0.351559350923743	Erythroid-like and erythroid precursor cells	40607.2048294336
group4-TTTGCGCGTTCAGACT	7	HSC/MPP	CMP	0.9972328225176547	Erythroid_CD34- CD71lo GlyA+	-0.11078876235086862	Hematopoietic stem cells_CD133+ CD34dim	0.232275784342725	Progenitor cells	34251.1874853161
group4-TTTGCGCTCCCTAACC	16	Early erythroid	Early erythroid	0.9963576690816864	Erythroid_CD34- CD71+ GlyA+	0.10477252218271349	Erythroid_CD34- CD71+ GlyA+	0.351559350923743	Erythroid-like and erythroid precursor cells	40607.2048294336
group4-TTTGCGCTCTAACTTC	6	CMP	Neutrophil-myeloid progenitor	0.9923310708528826	Erythroid_CD34- CD71+ GlyA+	-0.06357362470034755	Megakaryocyte/erythroid progenitors	0.223037047377994	Progenitor cells	51236.8965879656
group4-TTTGGTTAGAAACCAT	34	Pro-B cells	Pro-B cells	0.999957673642866	Erythroid_CD34- CD71- GlyA+	-0.09562960861857749	Pro B cells	0.197625364679355	Pro-B cells	54876.2038712169
group4-TTTGGTTCAATCTACG	10	CMP	CMP	0.7843002687848375	Megakaryocyte/erythroid progenitors	-0.1501197049533088	Megakaryocyte/erythroid progenitors	0.203633219147875	Mast cells	8389.50145068657
group4-TTTGGTTCATGCATGT	6	HSC/MPP	CMP	0.7856267128998012	Early B cells	-0.006410881472760133	Megakaryocyte/erythroid progenitors	0.223037047377994	Progenitor cells	51236.8965879656
group4-TTTGGTTGTCACCTAA	22	HSC/MPP	HSC/MPP	0.9997093583873539	Erythroid_CD34- CD71lo GlyA+	-0.148474547217006	Hematopoietic stem cells_CD133+ CD34dim	-0.0332966709357064	Progenitor cells	38737.9011205286
group4-TTTGGTTTCCTATTCA	22	HSC/MPP	HSC/MPP	0.9999927312444244	Early B cells	-0.14337180614003436	Hematopoietic stem cells_CD133+ CD34dim	-0.0332966709357064	Progenitor cells	38737.9011205286
group4-TTTGGTTTCCTTTACA	24	Epithelial cells	Neutrophil-myeloid progenitor	0.8978800160790154	Erythroid_CD34- CD71+ GlyA+	-0.2176923895226246	Megakaryocyte/erythroid progenitors	0.0689497490214919	Neutrophils	19349.893181505
group4-TTTGTCAGTAAGAGAG	22	HSC/MPP	HSC/MPP	0.9743578606117913	Erythroid_CD34- CD71lo GlyA+	-0.16646367262378992	Hematopoietic stem cells_CD133+ CD34dim	-0.0332966709357064	Progenitor cells	38737.9011205286
group4-TTTGTCAGTAGCGCAA	16	Megakaryocyte-erythroid-mast cell progenitor	Early erythroid	0.9961478961345503	Erythroid_CD34- CD71+ GlyA+	-0.07561316356789205	Erythroid_CD34- CD71+ GlyA+	0.351559350923743	Erythroid-like and erythroid precursor cells	40607.2048294336
group5-AAACCTGAGAAACGCC	36	pDC	pDC	0.9998751036734426	Plasmacytoid Dendritic Cells	-0.061956074375340044	Plasmacytoid Dendritic Cells	0.173221329929071	Plasmacytoid Dendritic cells	37528.3641068974
group5-AAACCTGCACTTAAGC	4	GMP	Neutrophil-myeloid progenitor	0.9990511457187289	Erythroid_CD34- CD71+ GlyA+	-0.11600466987080948	Myeloid Dendritic Cells	0.225897984711665	Neutrophils	66762.7479856242
group5-AAACCTGTCCAATGGT	16	Early erythroid	Early erythroid	0.994982921091051	Erythroid_CD34- CD71+ GlyA+	0.1462974709823297	Erythroid_CD34- CD71+ GlyA+	0.351559350923743	Erythroid-like and erythroid precursor cells	40607.2048294336
group5-AAACCTGTCGGATGTT	10	Double-negative thymocytes	CMP	0.2637866491866083	Erythroid_CD34- CD71lo GlyA+	-0.09763220205448922	Megakaryocyte/erythroid progenitors	0.203633219147875	Mast cells	8389.50145068657
group5-AAACCTGTCGGGAGTA	24	CMP	Neutrophil-myeloid progenitor	0.979734897856388	Megakaryocyte/erythroid progenitors	-0.09573981650453572	Megakaryocyte/erythroid progenitors	0.0689497490214919	Neutrophils	19349.893181505
group5-AAACCTGTCGTCCGTT	6	HSC/MPP	CMP	0.9295072780243052	Erythroid_CD34- CD71+ GlyA+	-0.08357265360613475	Megakaryocyte/erythroid progenitors	0.223037047377994	Progenitor cells	51236.8965879656
group5-AAACGGGCATGATCCA	24	CMP	Neutrophil-myeloid progenitor	0.4211222010725444	Erythroid_CD34- CD71+ GlyA+	-0.1557770390262989	Megakaryocyte/erythroid progenitors	0.0689497490214919	Neutrophils	19349.893181505
group5-AAACGGGTCACGAAGG	4	CMP	Neutrophil-myeloid progenitor	0.1708344154204119	Erythroid_CD34- CD71+ GlyA+	-0.1793180811664632	Myeloid Dendritic Cells	0.225897984711665	Neutrophils	66762.7479856242
group5-AAACGGGTCACTTACT	6	Neutrophil-myeloid progenitor	CMP	0.9719605956835279	Erythroid_CD34- CD71+ GlyA+	-0.05492880671812883	Megakaryocyte/erythroid progenitors	0.223037047377994	Progenitor cells	51236.8965879656
group5-AAACGGGTCAGGCAAG	22	HSC/MPP	HSC/MPP	0.9501683501520519	Erythroid_CD34- CD71lo GlyA+	-0.15102919677988685	Hematopoietic stem cells_CD133+ CD34dim	-0.0332966709357064	Progenitor cells	38737.9011205286
group5-AAACGGGTCGCCTGAG	6	Neutrophil-myeloid progenitor	Neutrophil-myeloid progenitor	0.9836863818878083	Erythroid_CD34- CD71+ GlyA+	-0.061656715790438854	Megakaryocyte/erythroid progenitors	0.223037047377994	Progenitor cells	51236.8965879656
group5-AAACGGGTCGTAGGAG	16	Mid erythroid	Early erythroid	0.9992232906477536	Erythroid_CD34- CD71+ GlyA+	0.04467772418762596	Erythroid_CD34- CD71+ GlyA+	0.351559350923743	Erythroid-like and erythroid precursor cells	40607.2048294336
group5-AAAGATGCAAGTAGTA	22	HSC/MPP	HSC/MPP	0.9059160022911078	Erythroid_CD34- CD71lo GlyA+	-0.17129982521432185	Hematopoietic stem cells_CD133+ CD34dim	-0.0332966709357064	Progenitor cells	38737.9011205286
group5-AAAGATGCAATGAAAC	22	HSC/MPP	HSC/MPP	0.9961207804648775	Erythroid_CD34- CD71lo GlyA+	-0.16815295040719536	Hematopoietic stem cells_CD133+ CD34dim	-0.0332966709357064	Progenitor cells	38737.9011205286
group5-AAAGATGCACAACGCC	37	Pro-B cells	Pro-B cells	0.9999939403011668	Erythroid_CD34- CD71+ GlyA+	-0.20076676104895672	Early B cells	0.0190659306139076	Pro-B cells	53689.0007240236
group5-AAAGATGCAGTGGAGT	36	pDC	pDC	0.9813840432597416	Plasmacytoid Dendritic Cells	-0.07913919034431051	Plasmacytoid Dendritic Cells	0.173221329929071	Plasmacytoid Dendritic cells	37528.3641068974
group5-AAAGATGGTATTACCG	22	Naive B cells	HSC/MPP	0.012780474552677439	Erythroid_CD34- CD71lo GlyA+	-0.15090599839677962	Hematopoietic stem cells_CD133+ CD34dim	-0.0332966709357064	Progenitor cells	38737.9011205286
group5-AAAGATGGTCATATCG	34	Pro-B cells	Pro-B cells	0.9985012248626997	Erythroid_CD34- CD71lo GlyA+	-0.10497138898743698	Pro B cells	0.197625364679355	Pro-B cells	54876.2038712169
group5-AAAGCAAAGTATCTCG	13	Early MK	Early erythroid	0.9176496985547006	Erythroid_CD34+ CD71+ GlyA-	-0.009792908628677965	Erythroid_CD34+ CD71+ GlyA-	0.16003536008666	Basophils	102043.250129819
group5-AAAGCAACACTAAGTC	4	Neutrophil-myeloid progenitor	Neutrophil-myeloid progenitor	0.8762863002863472	Erythroid_CD34- CD71+ GlyA+	-0.1357123938665883	Myeloid Dendritic Cells	0.225897984711665	Neutrophils	66762.7479856242
group5-AAAGCAATCCGCGCAA	10	CMP	CMP	0.9854702743331649	Erythroid_CD34- CD71lo GlyA+	-0.10108682180467671	Megakaryocyte/erythroid progenitors	0.203633219147875	Mast cells	8389.50145068657
group5-AAAGTAGAGATGGGTC	22	HSC/MPP	HSC/MPP	0.9890479295858818	Erythroid_CD34- CD71lo GlyA+	-0.12922581053478777	Hematopoietic stem cells_CD133+ CD34dim	-0.0332966709357064	Progenitor cells	38737.9011205286
group5-AAAGTAGAGGTGCTTT	10	ELP	CMP	0.9707072573097745	Erythroid_CD34- CD71- GlyA+	-0.16258951351247197	Megakaryocyte/erythroid progenitors	0.203633219147875	Mast cells	8389.50145068657
group5-AAAGTAGCAATCGAAA	36	Double-negative thymocytes	pDC	0.8944288806099995	Erythroid_CD34- CD71+ GlyA+	-0.1492476099332014	Plasmacytoid Dendritic Cells	0.173221329929071	Plasmacytoid Dendritic cells	37528.3641068974
group5-AAAGTAGCACATAACC	13	Megakaryocyte-erythroid-mast cell progenitor	HSC/MPP	0.37936301470659495	Erythroid_CD34- CD71lo GlyA+	-0.11042544644070942	Erythroid_CD34+ CD71+ GlyA-	0.16003536008666	Basophils	102043.250129819
group5-AAAGTAGCACCTATCC	13	Megakaryocyte precursor	Early erythroid	0.9148600341677775	Erythroid_CD34- CD71+ GlyA+	-0.1122478667339073	Erythroid_CD34+ CD71+ GlyA-	0.16003536008666	Basophils	102043.250129819
group5-AAAGTAGCAGGATCGA	22	HSC/MPP	HSC/MPP	0.9994555507819824	Erythroid_CD34- CD71lo GlyA+	-0.13126585022854428	Hematopoietic stem cells_CD133+ CD34dim	-0.0332966709357064	Progenitor cells	38737.9011205286
group5-AAAGTAGCATCTCGCT	34	Pro-B cells	Pro-B cells	0.9999260453266117	Early B cells	-0.11177511186845751	Pro B cells	0.197625364679355	Pro-B cells	54876.2038712169
group5-AAAGTAGGTTCGCGAC	16	Early erythroid	Early erythroid	0.8286360443351333	Erythroid_CD34- CD71+ GlyA+	-0.12321226186316857	Erythroid_CD34- CD71+ GlyA+	0.351559350923743	Erythroid-like and erythroid precursor cells	40607.2048294336
group5-AAAGTAGTCAATCACG	37	Pro-B cells	Pro-B cells	0.999771933438359	Erythroid_CD34- CD71+ GlyA+	-0.19925392355817562	Early B cells	0.0190659306139076	Pro-B cells	53689.0007240236
group5-AAATGCCAGAGGTTAT	7	HSC/MPP	HSC/MPP	0.9997135991964192	Erythroid_CD34- CD71lo GlyA+	-0.15527292860432323	Hematopoietic stem cells_CD133+ CD34dim	0.232275784342725	Progenitor cells	34251.1874853161
group5-AAATGCCAGCTACCTA	16	Early erythroid	Early erythroid	0.957550985209864	Erythroid_CD34- CD71+ GlyA+	-0.04968234245562319	Erythroid_CD34- CD71+ GlyA+	0.351559350923743	Erythroid-like and erythroid precursor cells	40607.2048294336
group5-AAATGCCCACAGAGGT	15	HSC/MPP	HSC/MPP	0.8095931562557225	Plasmacytoid Dendritic Cells	-0.210278295466913	Megakaryocyte/erythroid progenitors	0.0275860292037222	Progenitor cells	4726.32224097384
group5-AAATGCCCAGCGAACA	37	Pro-B cells	Pro-B cells	0.9997621278729205	Erythroid_CD34- CD71lo GlyA+	-0.19595722921426456	Early B cells	0.0190659306139076	Pro-B cells	53689.0007240236
group5-AAATGCCGTAGAAGGA	3	CMP	Neutrophil-myeloid progenitor	0.8893580093690308	Erythroid_CD34- CD71+ GlyA+	-0.2251770054711495	Erythroid_CD34+ CD71+ GlyA-	0.173838192444401	Neutrophils	29445.9187065809
group5-AAATGCCGTAGAGGAA	35	HSC/MPP	HSC/MPP	0.9989443968790064	Erythroid_CD34- CD71+ GlyA+	-0.1079533317576018	Hematopoietic stem cells_CD133+ CD34dim	0.0676982332652732	Unknown	-97.2365780078157
group5-AAATGCCGTATAGTAG	22	HSC/MPP	HSC/MPP	0.9528238324604613	Erythroid_CD34- CD71lo GlyA+	-0.15554007411407728	Hematopoietic stem cells_CD133+ CD34dim	-0.0332966709357064	Progenitor cells	38737.9011205286
group5-AAATGCCTCAGCAACT	4	CD16- NK cells	DC precursor	0.24434798312380324	Plasmacytoid Dendritic Cells	-0.08464962813602463	Myeloid Dendritic Cells	0.225897984711665	Neutrophils	66762.7479856242
group5-AAATGCCTCAGCTCGG	4	GMP	DC precursor	0.9817256246061548	Plasmacytoid Dendritic Cells	-0.029982222956089273	Myeloid Dendritic Cells	0.225897984711665	Neutrophils	66762.7479856242
group5-AACACGTAGAAGAAGC	36	Neutrophil-myeloid progenitor	pDC	0.353462245267205	Erythroid_CD34- CD71+ GlyA+	-0.11005807073243722	Plasmacytoid Dendritic Cells	0.173221329929071	Plasmacytoid Dendritic cells	37528.3641068974
group5-AACACGTCACGTCAGC	10	HSC/MPP	HSC/MPP	0.9920766098180772	Erythroid_CD34- CD71lo GlyA+	-0.13652648106299314	Megakaryocyte/erythroid progenitors	0.203633219147875	Mast cells	8389.50145068657
group5-AACACGTCATCATCCC	22	HSC/MPP	HSC/MPP	0.9867200089196062	Erythroid_CD34- CD71lo GlyA+	-0.1476245742869232	Hematopoietic stem cells_CD133+ CD34dim	-0.0332966709357064	Progenitor cells	38737.9011205286
group5-AACACGTCATTGAGCT	16	Early erythroid	Early erythroid	0.9917839652678394	Erythroid_CD34- CD71+ GlyA+	-0.03828932235951687	Erythroid_CD34- CD71+ GlyA+	0.351559350923743	Erythroid-like and erythroid precursor cells	40607.2048294336
group5-AACCATGAGAGATGAG	6	HSC/MPP	CMP	0.9767946775094745	Erythroid_CD34- CD71+ GlyA+	-0.13900228864805553	Megakaryocyte/erythroid progenitors	0.223037047377994	Progenitor cells	51236.8965879656
group5-AACCATGAGCGTTTAC	6	Double-negative thymocytes	CMP	0.8801750856171319	Erythroid_CD34- CD71lo GlyA+	-0.1316602192849041	Megakaryocyte/erythroid progenitors	0.223037047377994	Progenitor cells	51236.8965879656
group5-AACCATGAGGCAGTCA	7	Double-negative thymocytes	HSC/MPP	0.5308425440943219	Erythroid_CD34- CD71lo GlyA+	-0.11789395208842962	Hematopoietic stem cells_CD133+ CD34dim	0.232275784342725	Progenitor cells	34251.1874853161
group5-AACCATGCATCCCACT	6	Pro-B cells	Neutrophil-myeloid progenitor	0.9648589521777441	Erythroid_CD34- CD71+ GlyA+	-0.09784976669123567	Megakaryocyte/erythroid progenitors	0.223037047377994	Progenitor cells	51236.8965879656
group5-AACCATGCATGTAAGA	7	HSC/MPP	CMP	0.9940051553072756	Erythroid_CD34- CD71lo GlyA+	-0.1847530548587581	Hematopoietic stem cells_CD133+ CD34dim	0.232275784342725	Progenitor cells	34251.1874853161
group5-AACCATGGTCAGATAA	16	Early erythroid	Early erythroid	0.9999587221266135	Erythroid_CD34- CD71+ GlyA+	0.08736039596992486	Erythroid_CD34- CD71+ GlyA+	0.351559350923743	Erythroid-like and erythroid precursor cells	40607.2048294336
group5-AACCATGGTCGTGGCT	4	Neutrophil-myeloid progenitor	Neutrophil-myeloid progenitor	0.572618366272215	Plasmacytoid Dendritic Cells	-0.05257390947112288	Myeloid Dendritic Cells	0.225897984711665	Neutrophils	66762.7479856242
group5-AACCATGGTTGGTTTG	16	Megakaryocyte precursor	Early erythroid	0.17924230191692384	Erythroid_CD34+ CD71+ GlyA-	0.006617881926694795	Erythroid_CD34- CD71+ GlyA+	0.351559350923743	Erythroid-like and erythroid precursor cells	40607.2048294336
group5-AACCATGTCAGCACAT	10	CMP	CMP	0.3318737694021896	Megakaryocyte/erythroid progenitors	-0.12169168267713157	Megakaryocyte/erythroid progenitors	0.203633219147875	Mast cells	8389.50145068657
group5-AACCATGTCATCTGTT	6	HSC/MPP	Neutrophil-myeloid progenitor	0.27168770119512986	Erythroid_CD34- CD71+ GlyA+	-0.025813768682852116	Megakaryocyte/erythroid progenitors	0.223037047377994	Progenitor cells	51236.8965879656
group5-AACCATGTCCAAGTAC	10	CMP	CMP	0.9997635107567309	Erythroid_CD34- CD71+ GlyA+	0.007116672459993256	Megakaryocyte/erythroid progenitors	0.203633219147875	Mast cells	8389.50145068657
group5-AACCATGTCTGCCCTA	24	CMP	Neutrophil-myeloid progenitor	0.996244431482077	Megakaryocyte/erythroid progenitors	-0.14468786480625023	Megakaryocyte/erythroid progenitors	0.0689497490214919	Neutrophils	19349.893181505
group5-AACCGCGAGATATACG	13	Double-negative thymocytes	Mast cells	0.9893673097826159	Erythroid_CD34+ CD71+ GlyA-	-0.14152679486205963	Erythroid_CD34+ CD71+ GlyA-	0.16003536008666	Basophils	102043.250129819
group5-AACCGCGAGCTCCTCT	54	Endothelial cells	HSC/MPP	0.859465232731443	Erythroid_CD34- CD71+ GlyA+	-0.24697202944294627	Erythroid_CD34- CD71lo GlyA+	-0.0306240267877877	Endothelial	4947.20751040578
group5-AACCGCGAGGACAGCT	16	Early erythroid	Early erythroid	0.919495503722294	Erythroid_CD34- CD71lo GlyA+	-0.1028963121834284	Erythroid_CD34- CD71+ GlyA+	0.351559350923743	Erythroid-like and erythroid precursor cells	40607.2048294336
group5-AACCGCGAGGTAAACT	16	Early erythroid	Early erythroid	0.9656550249339553	Erythroid_CD34- CD71lo GlyA+	0.03724832924355462	Erythroid_CD34- CD71+ GlyA+	0.351559350923743	Erythroid-like and erythroid precursor cells	40607.2048294336
group5-AACCGCGAGTGAACAT	21	HSC/MPP	HSC/MPP	0.9979707544291795	Erythroid_CD34- CD71+ GlyA+	-0.13637372004128445	Megakaryocyte/erythroid progenitors	0.148064630212938	Basophils	3157.92060689119
group5-AACCGCGCATAACCTG	37	Pro-B cells	Pro-B cells	0.9999974431602094	Early B cells	-0.17360507953270715	Early B cells	0.0190659306139076	Pro-B cells	53689.0007240236
group5-AACCGCGGTACATGTC	34	Pro-B cells	Pro-B cells	0.9999990669522448	Early B cells	-0.09838363753592289	Pro B cells	0.197625364679355	Pro-B cells	54876.2038712169
group5-AACCGCGGTACTCTCC	10	CMP	CMP	0.999204606332675	Early B cells	-0.11528156362483512	Megakaryocyte/erythroid progenitors	0.203633219147875	Mast cells	8389.50145068657
group5-AACCGCGGTCAGAGGT	22	HSC/MPP	HSC/MPP	0.5661182113029912	Erythroid_CD34- CD71lo GlyA+	-0.19108759779323645	Hematopoietic stem cells_CD133+ CD34dim	-0.0332966709357064	Progenitor cells	38737.9011205286
group5-AACCGCGGTCCAACTA	7	HSC/MPP	HSC/MPP	0.9470581629527803	Erythroid_CD34- CD71lo GlyA+	-0.12517122703885022	Hematopoietic stem cells_CD133+ CD34dim	0.232275784342725	Progenitor cells	34251.1874853161
group5-AACCGCGTCCTCCTAG	16	Early erythroid	Early erythroid	0.9722776910901286	Erythroid_CD34- CD71+ GlyA+	-0.027992091344589676	Erythroid_CD34- CD71+ GlyA+	0.351559350923743	Erythroid-like and erythroid precursor cells	40607.2048294336
group5-AACGTTGAGCGATTCT	10	Double-negative thymocytes	CMP	0.32791785667954737	Erythroid_CD34- CD71- GlyA+	-0.15470357793479095	Megakaryocyte/erythroid progenitors	0.203633219147875	Mast cells	8389.50145068657
group5-AACGTTGCACGGCGTT	22	HSC/MPP	HSC/MPP	0.9812787124119587	Erythroid_CD34- CD71+ GlyA+	-0.1937918443795985	Hematopoietic stem cells_CD133+ CD34dim	-0.0332966709357064	Progenitor cells	38737.9011205286
group5-AACGTTGCATGCATGT	14	DC2	DC precursor	0.6527475103401675	Myeloid Dendritic Cells	-0.06014860910891042	Myeloid Dendritic Cells	0.344724715206776	Myeloid Dendritic cells	81419.6897678935
group5-AACGTTGGTACCAGTT	34	Pro-B cells	Pro-B cells	0.9987671618265211	Pro B cells	-0.12837687278886556	Pro B cells	0.197625364679355	Pro-B cells	54876.2038712169
group5-AACGTTGGTCGAGATG	37	Pro-B cells	Pro-B cells	0.999930133161498	Erythroid_CD34- CD71lo GlyA+	-0.19377423656332665	Early B cells	0.0190659306139076	Pro-B cells	53689.0007240236
group5-AACGTTGTCCATTCTA	22	HSC/MPP	HSC/MPP	0.9997236701049584	Erythroid_CD34- CD71lo GlyA+	-0.13667138354701092	Hematopoietic stem cells_CD133+ CD34dim	-0.0332966709357064	Progenitor cells	38737.9011205286
group5-AACGTTGTCGGCCGAT	34	Pro-B cells	Pro-B cells	0.999987049111802	Erythroid_CD34- CD71lo GlyA+	-0.10364614921636259	Pro B cells	0.197625364679355	Pro-B cells	54876.2038712169
group5-AACTCAGAGCCAACAG	4	DC precursor	DC precursor	0.5588973408141659	Myeloid Dendritic Cells	-0.03183890615925611	Myeloid Dendritic Cells	0.225897984711665	Neutrophils	66762.7479856242
group5-AACTCAGAGGTAGCCA	37	Pro-B cells	Pro-B cells	0.9999900514305093	Naive B cells	-0.18271101856998667	Early B cells	0.0190659306139076	Pro-B cells	53689.0007240236
group5-AACTCAGAGTGGGATC	6	HSC/MPP	CMP	0.9012199626593925	Erythroid_CD34- CD71+ GlyA+	-0.12007883100299988	Megakaryocyte/erythroid progenitors	0.223037047377994	Progenitor cells	51236.8965879656
group5-AACTCAGCAAGGACAC	6	Neutrophil-myeloid progenitor	Neutrophil-myeloid progenitor	0.9391843318418087	Megakaryocyte/erythroid progenitors	-0.05615595720777827	Megakaryocyte/erythroid progenitors	0.223037047377994	Progenitor cells	51236.8965879656
group5-AACTCAGCACCAGTTA	16	Mid erythroid	Early erythroid	0.2610612104875186	Erythroid_CD34- CD71+ GlyA+	-0.037919675676581166	Erythroid_CD34- CD71+ GlyA+	0.351559350923743	Erythroid-like and erythroid precursor cells	40607.2048294336
group5-AACTCAGCACCGAATT	37	Pro-B cells	Pro-B cells	0.9996816529845047	Erythroid_CD34- CD71- GlyA+	-0.2101213899099279	Early B cells	0.0190659306139076	Pro-B cells	53689.0007240236
group5-AACTCAGCAGCCACCA	16	Early erythroid	Early erythroid	0.9999233401901229	Erythroid_CD34- CD71+ GlyA+	0.009732338274105247	Erythroid_CD34- CD71+ GlyA+	0.351559350923743	Erythroid-like and erythroid precursor cells	40607.2048294336
group5-AACTCAGCAGCTCCGA	37	Pro-B cells	Pro-B cells	0.9999009784720911	Erythroid_CD34- CD71lo GlyA+	-0.16050217494654997	Early B cells	0.0190659306139076	Pro-B cells	53689.0007240236
group5-AACTCAGGTTAAAGTG	37	Pro-B cells	Pro-B cells	0.9975464174534701	Erythroid_CD34- CD71+ GlyA+	-0.2668351399856972	Early B cells	0.0190659306139076	Pro-B cells	53689.0007240236
group5-AACTCAGTCTGCGGCA	4	DC	DC precursor	0.9828374651831637	Erythroid_CD34- CD71lo GlyA+	-0.11391406412956856	Myeloid Dendritic Cells	0.225897984711665	Neutrophils	66762.7479856242
group5-AACTCCCAGATAGTCA	4	GMP	Neutrophil-myeloid progenitor	0.9819708759720469	Common myeloid progenitors	-0.1573479460655502	Myeloid Dendritic Cells	0.225897984711665	Neutrophils	66762.7479856242
group5-AACTCCCCAAGTTAAG	29	Transitional DC	DC precursor	0.9863108962516607	Plasmacytoid Dendritic Cells	-0.10566777021771152	Plasmacytoid Dendritic Cells	0.0399072406871536	Unknown	2232.11721899831
group5-AACTCCCCACATGACT	34	Pro-B cells	Pro-B cells	0.9987911663064556	Early B cells	-0.0928648011686616	Pro B cells	0.197625364679355	Pro-B cells	54876.2038712169
group5-AACTCCCCATACGCCG	6	HSC/MPP	CMP	0.9842880042996006	Megakaryocyte/erythroid progenitors	-0.11926538060728524	Megakaryocyte/erythroid progenitors	0.223037047377994	Progenitor cells	51236.8965879656
group5-AACTCCCGTTAGGGTG	6	Pro-B cells	Neutrophil-myeloid progenitor	0.9772518689747165	Erythroid_CD34- CD71+ GlyA+	-0.002650340592002861	Megakaryocyte/erythroid progenitors	0.223037047377994	Progenitor cells	51236.8965879656
group5-AACTCCCTCCTTTCGG	4	Neutrophil-myeloid progenitor	Neutrophil-myeloid progenitor	0.634923390987324	Erythroid_CD34- CD71lo GlyA+	-0.11648086558851603	Myeloid Dendritic Cells	0.225897984711665	Neutrophils	66762.7479856242
group5-AACTCCCTCTCGATGA	15	Tcm/Naive helper T cells	HSC/MPP	0.5766776169966829	Erythroid_CD34- CD71lo GlyA+	-0.197703946030915	Megakaryocyte/erythroid progenitors	0.0275860292037222	Progenitor cells	4726.32224097384
group5-AACTCTTAGTGCGTGA	15	DC2	Pro-B cells	0.021699389015238428	Erythroid_CD34- CD71- GlyA+	-0.24999851241693483	Megakaryocyte/erythroid progenitors	0.0275860292037222	Progenitor cells	4726.32224097384
group5-AACTCTTCACCCTATC	34	Pro-B cells	Pro-B cells	0.9998087058945855	Erythroid_CD34- CD71+ GlyA+	-0.04970148373474669	Pro B cells	0.197625364679355	Pro-B cells	54876.2038712169
group5-AACTCTTTCACATACG	4	CD16- NK cells	Neutrophil-myeloid progenitor	0.02924636101719824	Erythroid_CD34- CD71+ GlyA+	-0.20643816664780767	Myeloid Dendritic Cells	0.225897984711665	Neutrophils	66762.7479856242
group5-AACTGGTAGAATGTGT	6	Neutrophil-myeloid progenitor	Neutrophil-myeloid progenitor	0.9358544529002633	Erythroid_CD34- CD71+ GlyA+	-0.034925293140922964	Megakaryocyte/erythroid progenitors	0.223037047377994	Progenitor cells	51236.8965879656
group5-AACTGGTAGCTAAACA	6	HSC/MPP	Neutrophil-myeloid progenitor	0.23694711474091712	Erythroid_CD34- CD71+ GlyA+	-0.06649833197782651	Megakaryocyte/erythroid progenitors	0.223037047377994	Progenitor cells	51236.8965879656
group5-AACTGGTAGGAGCGAG	22	HSC/MPP	HSC/MPP	0.9705638682235173	Erythroid_CD34- CD71lo GlyA+	-0.18303580399927202	Hematopoietic stem cells_CD133+ CD34dim	-0.0332966709357064	Progenitor cells	38737.9011205286
group5-AACTGGTAGGCTATCT	22	HSC/MPP	HSC/MPP	0.9876587206367325	Erythroid_CD34- CD71lo GlyA+	-0.18913837927914445	Hematopoietic stem cells_CD133+ CD34dim	-0.0332966709357064	Progenitor cells	38737.9011205286
group5-AACTGGTAGTACCGGA	4	Promyelocytes	Neutrophil-myeloid progenitor	0.7013329321268769	Plasmacytoid Dendritic Cells	-0.10227778448187985	Myeloid Dendritic Cells	0.225897984711665	Neutrophils	66762.7479856242
group5-AACTGGTCAATTGCTG	36	pDC	pDC	0.8128737076188607	Plasmacytoid Dendritic Cells	-0.07972113018830819	Plasmacytoid Dendritic Cells	0.173221329929071	Plasmacytoid Dendritic cells	37528.3641068974
group5-AACTGGTGTCTCTTAT	22	Megakaryocyte precursor	HSC/MPP	0.9725436964401005	Erythroid_CD34- CD71lo GlyA+	-0.1761513794802584	Hematopoietic stem cells_CD133+ CD34dim	-0.0332966709357064	Progenitor cells	38737.9011205286
group5-AACTGGTTCGAATCCA	34	Pro-B cells	Pro-B cells	0.9999859205055539	Pro B cells	0.012814074088637264	Pro B cells	0.197625364679355	Pro-B cells	54876.2038712169
group5-AACTGGTTCTCAAACG	37	Pro-B cells	Pro-B cells	0.9999998516617672	Erythroid_CD34- CD71lo GlyA+	-0.15421586844800605	Early B cells	0.0190659306139076	Pro-B cells	53689.0007240236
group5-AACTTTCAGCCGGTAA	22	HSC/MPP	HSC/MPP	0.9162621712851124	Erythroid_CD34- CD71+ GlyA+	-0.15543853402757524	Hematopoietic stem cells_CD133+ CD34dim	-0.0332966709357064	Progenitor cells	38737.9011205286
group5-AACTTTCAGGCGACAT	13	Alveolar macrophages	Mast cells	0.23792814468985804	Common myeloid progenitors	-0.11613725367244226	Erythroid_CD34+ CD71+ GlyA-	0.16003536008666	Basophils	102043.250129819
group5-AACTTTCAGTAACCCT	16	Early erythroid	Early erythroid	0.39072921331034804	Erythroid_CD34- CD71lo GlyA+	-0.11933733472803464	Erythroid_CD34- CD71+ GlyA+	0.351559350923743	Erythroid-like and erythroid precursor cells	40607.2048294336
group5-AACTTTCCAAACAACA	37	Pro-B cells	Pro-B cells	0.8328300702301906	Erythroid_CD34- CD71+ GlyA+	-0.19529177904495285	Early B cells	0.0190659306139076	Pro-B cells	53689.0007240236
group5-AACTTTCCAATGTAAG	10	Early lymphoid/T lymphoid	HSC/MPP	0.1796062974259156	Erythroid_CD34- CD71lo GlyA+	-0.10598869319838249	Megakaryocyte/erythroid progenitors	0.203633219147875	Mast cells	8389.50145068657
group5-AACTTTCCATTAACCG	16	Early erythroid	Early erythroid	0.9624828160106133	Erythroid_CD34- CD71lo GlyA+	-0.02037713963313989	Erythroid_CD34- CD71+ GlyA+	0.351559350923743	Erythroid-like and erythroid precursor cells	40607.2048294336
group5-AACTTTCTCAAACCAC	24	CMP	Neutrophil-myeloid progenitor	0.8626432559911582	Erythroid_CD34- CD71+ GlyA+	-0.11562076696499868	Megakaryocyte/erythroid progenitors	0.0689497490214919	Neutrophils	19349.893181505
group5-AACTTTCTCATCACCC	22	HSC/MPP	HSC/MPP	0.9040921777059955	Erythroid_CD34- CD71- GlyA+	-0.21841069130647228	Hematopoietic stem cells_CD133+ CD34dim	-0.0332966709357064	Progenitor cells	38737.9011205286
group5-AACTTTCTCCACTGGG	37	Pro-B cells	Pro-B cells	0.9156292229316961	Erythroid_CD34- CD71lo GlyA+	-0.22751250258372968	Early B cells	0.0190659306139076	Pro-B cells	53689.0007240236
group5-AACTTTCTCGTGGGAA	7	HSC/MPP	Early erythroid	0.9765100867864578	Erythroid_CD34- CD71- GlyA+	-0.189575531482113	Hematopoietic stem cells_CD133+ CD34dim	0.232275784342725	Progenitor cells	34251.1874853161
group5-AACTTTCTCTGCGACG	24	CMP	Neutrophil-myeloid progenitor	0.999757707394738	Erythroid_CD34- CD71+ GlyA+	-0.056650468860489404	Megakaryocyte/erythroid progenitors	0.0689497490214919	Neutrophils	19349.893181505
group5-AAGACCTGTGAGGGTT	22	HSC/MPP	HSC/MPP	0.9999300771890595	Erythroid_CD34- CD71lo GlyA+	-0.13698903303994156	Hematopoietic stem cells_CD133+ CD34dim	-0.0332966709357064	Progenitor cells	38737.9011205286
group5-AAGACCTTCAACCAAC	14	Epithelial cells	pDC	0.6864468953709055	Plasmacytoid Dendritic Cells	-0.22495973704703864	Myeloid Dendritic Cells	0.344724715206776	Myeloid Dendritic cells	81419.6897678935
group5-AAGACCTTCCTCAACC	24	CMP	Neutrophil-myeloid progenitor	0.9318239703914054	Erythroid_CD34- CD71lo GlyA+	-0.08022022646038751	Megakaryocyte/erythroid progenitors	0.0689497490214919	Neutrophils	19349.893181505
group5-AAGCAGTGGTATCAAC	15	Mono-mac	Classical monocytes	7.924740709169826e-05	Erythroid_CD34- CD71+ GlyA+	-0.1356291159700458	Megakaryocyte/erythroid progenitors	0.0275860292037222	Progenitor cells	4726.32224097384
group5-AAGCCGCAGCCATCGC	13	Double-negative thymocytes	HSC/MPP	0.8610785934073225	Erythroid_CD34- CD71- GlyA+	-0.1638356718661087	Erythroid_CD34+ CD71+ GlyA-	0.16003536008666	Basophils	102043.250129819
group5-AAGCCGCGTACAGCAG	16	Early erythroid	Early erythroid	0.9433514059673043	Erythroid_CD34- CD71+ GlyA+	0.08990661310649418	Erythroid_CD34- CD71+ GlyA+	0.351559350923743	Erythroid-like and erythroid precursor cells	40607.2048294336
group5-AAGCCGCGTCGGCATC	37	Pro-B cells	Pro-B cells	0.9988194764098763	Erythroid_CD34- CD71lo GlyA+	-0.20711230026442504	Early B cells	0.0190659306139076	Pro-B cells	53689.0007240236
group5-AAGCCGCGTGTTTGGT	6	Neutrophil-myeloid progenitor	CMP	0.5608151686073314	Erythroid_CD34- CD71+ GlyA+	-0.07305469610488458	Megakaryocyte/erythroid progenitors	0.223037047377994	Progenitor cells	51236.8965879656
group5-AAGGAGCAGGCTATCT	22	HSC/MPP	HSC/MPP	0.9957449864613321	Erythroid_CD34- CD71+ GlyA+	-0.16544107989282875	Hematopoietic stem cells_CD133+ CD34dim	-0.0332966709357064	Progenitor cells	38737.9011205286
group5-AAGGAGCAGGGTTTCT	16	Mid erythroid	Early erythroid	0.9965633654975324	Erythroid_CD34- CD71+ GlyA+	0.13201647347566814	Erythroid_CD34- CD71+ GlyA+	0.351559350923743	Erythroid-like and erythroid precursor cells	40607.2048294336
group5-AAGGAGCCAAACAACA	6	HSC/MPP	HSC/MPP	0.5127416395879041	Megakaryocyte/erythroid progenitors	-0.19763953206237517	Megakaryocyte/erythroid progenitors	0.223037047377994	Progenitor cells	51236.8965879656
group5-AAGGAGCCAGCCTGTG	16	Early erythroid	Early erythroid	0.7228296860615582	Erythroid_CD34- CD71+ GlyA+	0.013084667740213784	Erythroid_CD34- CD71+ GlyA+	0.351559350923743	Erythroid-like and erythroid precursor cells	40607.2048294336
group5-AAGGAGCCATCTACGA	24	Neutrophil-myeloid progenitor	Neutrophil-myeloid progenitor	0.9733882077365233	Erythroid_CD34- CD71- GlyA+	-0.1732253212318191	Megakaryocyte/erythroid progenitors	0.0689497490214919	Neutrophils	19349.893181505
group5-AAGGAGCGTAGCGCTC	4	Neutrophil-myeloid progenitor	Neutrophil-myeloid progenitor	0.9741247238958626	Erythroid_CD34- CD71+ GlyA+	-0.14741661129308437	Myeloid Dendritic Cells	0.225897984711665	Neutrophils	66762.7479856242
group5-AAGGAGCGTGTGACGA	24	CMP	Neutrophil-myeloid progenitor	0.9737241058807757	Erythroid_CD34- CD71lo GlyA+	-0.13655240097676632	Megakaryocyte/erythroid progenitors	0.0689497490214919	Neutrophils	19349.893181505
group5-AAGGAGCGTTGGGACA	6	ELP	CMP	0.8949844149286138	Erythroid_CD34- CD71lo GlyA+	-0.1656971393196614	Megakaryocyte/erythroid progenitors	0.223037047377994	Progenitor cells	51236.8965879656
group5-AAGGAGCTCAGTTTGG	6	HSC/MPP	CMP	0.9097278712756471	Erythroid_CD34- CD71lo GlyA+	-0.1295038701527284	Megakaryocyte/erythroid progenitors	0.223037047377994	Progenitor cells	51236.8965879656
group5-AAGGAGCTCCACGTTC	22	Megakaryocyte precursor	HSC/MPP	0.9882241760062278	Erythroid_CD34- CD71+ GlyA+	-0.15777695191343688	Hematopoietic stem cells_CD133+ CD34dim	-0.0332966709357064	Progenitor cells	38737.9011205286
group5-AAGGAGCTCTTCATGT	16	MEMP	Early erythroid	0.9396738816995245	Erythroid_CD34- CD71lo GlyA+	-0.013991388477588095	Erythroid_CD34- CD71+ GlyA+	0.351559350923743	Erythroid-like and erythroid precursor cells	40607.2048294336
group5-AAGGCAGAGAGAACAG	16	Naive B cells	Early erythroid	0.02642856529934468	Erythroid_CD34- CD71+ GlyA+	-0.1634220257268062	Erythroid_CD34- CD71+ GlyA+	0.351559350923743	Erythroid-like and erythroid precursor cells	40607.2048294336
group5-AAGGCAGAGTTAGCGG	24	CMP	Neutrophil-myeloid progenitor	0.5065056490482859	Megakaryocyte/erythroid progenitors	-0.10951596477010898	Megakaryocyte/erythroid progenitors	0.0689497490214919	Neutrophils	19349.893181505
group5-AAGGCAGAGTTGTCGT	21	Double-negative thymocytes	HSC/MPP	0.9987322366309943	Erythroid_CD34- CD71+ GlyA+	-0.12098956854167042	Megakaryocyte/erythroid progenitors	0.148064630212938	Basophils	3157.92060689119
group5-AAGGCAGCACTTAAGC	6	Pro-B cells	Pro-B cells	0.0146999156098695	Erythroid_CD34- CD71+ GlyA+	-0.1907880165121589	Megakaryocyte/erythroid progenitors	0.223037047377994	Progenitor cells	51236.8965879656
group5-AAGGCAGCATCGATTG	34	Pro-B cells	Pro-B cells	0.9999962550931918	Pro B cells	-0.11563354264082726	Pro B cells	0.197625364679355	Pro-B cells	54876.2038712169
group5-AAGGCAGGTGTCGCTG	22	Megakaryocyte precursor	HSC/MPP	0.2138295690890255	Erythroid_CD34- CD71lo GlyA+	-0.11153841159623806	Hematopoietic stem cells_CD133+ CD34dim	-0.0332966709357064	Progenitor cells	38737.9011205286
group5-AAGGCAGTCAACTCTT	16	Early erythroid	Early erythroid	0.9860467482608256	Erythroid_CD34- CD71lo GlyA+	-0.035288497276430415	Erythroid_CD34- CD71+ GlyA+	0.351559350923743	Erythroid-like and erythroid precursor cells	40607.2048294336
group5-AAGGCAGTCACTATTC	16	CD16+ NK cells	Early erythroid	0.9926581180665973	Erythroid_CD34- CD71+ GlyA+	-0.026619130152390136	Erythroid_CD34- CD71+ GlyA+	0.351559350923743	Erythroid-like and erythroid precursor cells	40607.2048294336
group5-AAGGCAGTCGCCTGAG	16	Early erythroid	Early erythroid	0.9925482986048272	Erythroid_CD34- CD71+ GlyA+	-0.027946843765923376	Erythroid_CD34- CD71+ GlyA+	0.351559350923743	Erythroid-like and erythroid precursor cells	40607.2048294336
group5-AAGGTTCAGAAACGAG	10	HSC/MPP	CMP	0.42664303902918693	Erythroid_CD34- CD71- GlyA+	-0.06902455576855093	Megakaryocyte/erythroid progenitors	0.203633219147875	Mast cells	8389.50145068657
group5-AAGGTTCAGGTGCTTT	4	GMP	Neutrophil-myeloid progenitor	0.999771298845007	Erythroid_CD34- CD71+ GlyA+	-0.11985178987931655	Myeloid Dendritic Cells	0.225897984711665	Neutrophils	66762.7479856242
group5-AAGGTTCAGTGCAAGC	6	HSC/MPP	CMP	0.9992560992926905	Erythroid_CD34+ CD71+ GlyA-	-0.09929554092287796	Megakaryocyte/erythroid progenitors	0.223037047377994	Progenitor cells	51236.8965879656
group5-AAGGTTCCACTTCTGC	15	Neutrophil-myeloid progenitor	Neutrophil-myeloid progenitor	0.3790015093390265	Erythroid_CD34- CD71+ GlyA+	-0.13229657753056667	Megakaryocyte/erythroid progenitors	0.0275860292037222	Progenitor cells	4726.32224097384
group5-AAGGTTCCAGCATACT	6	Double-negative thymocytes	CMP	0.8971761282190596	Erythroid_CD34- CD71+ GlyA+	-0.1442472764640601	Megakaryocyte/erythroid progenitors	0.223037047377994	Progenitor cells	51236.8965879656
group5-AAGGTTCCATCGATTG	10	Double-negative thymocytes	CMP	0.9064171172662008	Erythroid_CD34- CD71lo GlyA+	-0.09924784922745764	Megakaryocyte/erythroid progenitors	0.203633219147875	Mast cells	8389.50145068657
group5-AAGGTTCCATCGGACC	22	HSC/MPP	HSC/MPP	0.6619337071246507	Erythroid_CD34- CD71lo GlyA+	-0.18800710467131218	Hematopoietic stem cells_CD133+ CD34dim	-0.0332966709357064	Progenitor cells	38737.9011205286
group5-AAGGTTCGTATAAACG	10	CMP	CMP	0.8205702877068365	Early B cells	-0.08746506141629443	Megakaryocyte/erythroid progenitors	0.203633219147875	Mast cells	8389.50145068657
group5-AAGGTTCTCCACGAAT	4	Neutrophil-myeloid progenitor	Neutrophil-myeloid progenitor	0.9537525304303192	Erythroid_CD34- CD71+ GlyA+	-0.11342658368120473	Myeloid Dendritic Cells	0.225897984711665	Neutrophils	66762.7479856242
group5-AAGGTTCTCGTTACGA	22	HSC/MPP	HSC/MPP	0.9987987862821349	Erythroid_CD34- CD71lo GlyA+	-0.16832313741162647	Hematopoietic stem cells_CD133+ CD34dim	-0.0332966709357064	Progenitor cells	38737.9011205286
group5-AAGGTTCTCTGATACG	6	Neutrophil-myeloid progenitor	Neutrophil-myeloid progenitor	0.37111654938436145	Erythroid_CD34- CD71+ GlyA+	-0.1769563630327433	Megakaryocyte/erythroid progenitors	0.223037047377994	Progenitor cells	51236.8965879656
group5-AAGTCTGCAATAGAGT	4	Neutrophil-myeloid progenitor	Neutrophil-myeloid progenitor	0.9518325331279484	Erythroid_CD34- CD71+ GlyA+	-0.21146575883890284	Myeloid Dendritic Cells	0.225897984711665	Neutrophils	66762.7479856242
group5-AAGTCTGCACCAGATT	34	Pro-B cells	Pro-B cells	0.9996673099344587	Pro B cells	-0.07252890531259829	Pro B cells	0.197625364679355	Pro-B cells	54876.2038712169
group5-AAGTCTGGTCCGAACC	24	Neutrophil-myeloid progenitor	Neutrophil-myeloid progenitor	0.9455741178678976	Plasmacytoid Dendritic Cells	-0.15285017256793698	Megakaryocyte/erythroid progenitors	0.0689497490214919	Neutrophils	19349.893181505
group5-AAGTCTGGTGGTCCGT	37	Pro-B cells	Pro-B cells	0.9988765624200691	Erythroid_CD34- CD71lo GlyA+	-0.13446818732682225	Early B cells	0.0190659306139076	Pro-B cells	53689.0007240236
group5-AAGTCTGGTGTAATGA	6	Regulatory T cells	Neutrophil-myeloid progenitor	0.9956122612130685	Erythroid_CD34- CD71+ GlyA+	-0.06936378560479994	Megakaryocyte/erythroid progenitors	0.223037047377994	Progenitor cells	51236.8965879656
group5-AAGTCTGTCATTTGGG	34	Pro-B cells	Pro-B cells	0.9999976688539217	Pro B cells	-0.12834421778925553	Pro B cells	0.197625364679355	Pro-B cells	54876.2038712169
group5-AAGTCTGTCTTGGGTA	13	Early MK	Early erythroid	0.9999971134271018	Erythroid_CD34+ CD71+ GlyA-	-0.097386771835375	Erythroid_CD34+ CD71+ GlyA-	0.16003536008666	Basophils	102043.250129819
group5-AATCCAGAGAAACGAG	10	HSC/MPP	CMP	0.9728204992979574	Erythroid_CD34- CD71lo GlyA+	-0.13456083712727515	Megakaryocyte/erythroid progenitors	0.203633219147875	Mast cells	8389.50145068657
group5-AATCCAGCAAGGACAC	13	Memory B cells	Mast cells	0.48528921094529714	Plasmacytoid Dendritic Cells	-0.2744617467656679	Erythroid_CD34+ CD71+ GlyA-	0.16003536008666	Basophils	102043.250129819
group5-AATCCAGCACGCATCG	24	Neutrophil-myeloid progenitor	Neutrophil-myeloid progenitor	0.5475358550777519	Erythroid_CD34- CD71+ GlyA+	-0.23088912394023198	Megakaryocyte/erythroid progenitors	0.0689497490214919	Neutrophils	19349.893181505
group5-AATCCAGCATTCTTAC	16	Mid erythroid	Early erythroid	0.999960336673643	Erythroid_CD34- CD71+ GlyA+	0.0589920435541258	Erythroid_CD34- CD71+ GlyA+	0.351559350923743	Erythroid-like and erythroid precursor cells	40607.2048294336
group5-AATCCAGGTCTAGCCG	22	HSC/MPP	HSC/MPP	0.9993229844532343	Erythroid_CD34- CD71lo GlyA+	-0.15712705145054012	Hematopoietic stem cells_CD133+ CD34dim	-0.0332966709357064	Progenitor cells	38737.9011205286
group5-AATCCAGGTGTGCCTG	10	CMP	CMP	0.9597046291567615	Erythroid_CD34- CD71+ GlyA+	-0.14400039224589367	Megakaryocyte/erythroid progenitors	0.203633219147875	Mast cells	8389.50145068657
group5-AATCGGTAGACAGAGA	6	ELP	Neutrophil-myeloid progenitor	0.828326826752578	Erythroid_CD34- CD71+ GlyA+	-0.04216550702417288	Megakaryocyte/erythroid progenitors	0.223037047377994	Progenitor cells	51236.8965879656
group5-AATCGGTAGGTTACCT	4	Neutrophil-myeloid progenitor	Neutrophil-myeloid progenitor	0.7610622082879036	Plasmacytoid Dendritic Cells	-0.06750969610675281	Myeloid Dendritic Cells	0.225897984711665	Neutrophils	66762.7479856242
group5-AATCGGTAGTGCCATT	6	Neutrophil-myeloid progenitor	CMP	0.9739164501496363	Erythroid_CD34+ CD71+ GlyA-	-0.0708096047677536	Megakaryocyte/erythroid progenitors	0.223037047377994	Progenitor cells	51236.8965879656
group5-AATCGGTCAACTGGCC	22	HSC/MPP	HSC/MPP	0.9963102315022293	Erythroid_CD34- CD71- GlyA+	-0.20182680211293302	Hematopoietic stem cells_CD133+ CD34dim	-0.0332966709357064	Progenitor cells	38737.9011205286
group5-AATCGGTCACCATCCT	6	Double-negative thymocytes	CMP	0.962935577598062	Erythroid_CD34- CD71lo GlyA+	-0.11814023902087008	Megakaryocyte/erythroid progenitors	0.223037047377994	Progenitor cells	51236.8965879656
group5-AATCGGTCAGGGTTAG	10	HSC/MPP	CMP	0.3618637622217643	Erythroid_CD34- CD71lo GlyA+	-0.1639125926263479	Megakaryocyte/erythroid progenitors	0.203633219147875	Mast cells	8389.50145068657
group5-AATCGGTGTCCAACTA	36	pDC	pDC	0.9934893722695792	Plasmacytoid Dendritic Cells	-0.05331564138211187	Plasmacytoid Dendritic Cells	0.173221329929071	Plasmacytoid Dendritic cells	37528.3641068974
group5-AATCGGTGTCTAGCGC	36	pDC	pDC	0.9961581139657204	Erythroid_CD34- CD71lo GlyA+	-0.04880838912207287	Plasmacytoid Dendritic Cells	0.173221329929071	Plasmacytoid Dendritic cells	37528.3641068974
group5-AATCGGTGTTAAAGTG	16	Early erythroid	Early erythroid	0.9754724023265872	Erythroid_CD34- CD71+ GlyA+	-0.013421669501362919	Erythroid_CD34- CD71+ GlyA+	0.351559350923743	Erythroid-like and erythroid precursor cells	40607.2048294336
group5-AATCGGTGTTTGACTG	6	CMP	Neutrophil-myeloid progenitor	0.6371296918788002	Erythroid_CD34- CD71+ GlyA+	-0.040179774693114956	Megakaryocyte/erythroid progenitors	0.223037047377994	Progenitor cells	51236.8965879656
group5-AATCGGTTCGGGAGTA	15	Double-negative thymocytes	Pro-B cells	0.6459203992668451	Plasmacytoid Dendritic Cells	-0.1696351806471359	Megakaryocyte/erythroid progenitors	0.0275860292037222	Progenitor cells	4726.32224097384
group5-ACACCAAAGAGGTAGA	22	HSC/MPP	HSC/MPP	0.973476772154019	Erythroid_CD34- CD71lo GlyA+	-0.14819452847925757	Hematopoietic stem cells_CD133+ CD34dim	-0.0332966709357064	Progenitor cells	38737.9011205286
group5-ACACCAAAGATGGGTC	37	Pro-B cells	Pro-B cells	0.9907492854171472	Erythroid_CD34- CD71lo GlyA+	-0.18340671163105782	Early B cells	0.0190659306139076	Pro-B cells	53689.0007240236
group5-ACACCAAAGCGATAGC	34	Pro-B cells	Pro-B cells	0.9996538940046344	Erythroid_CD34- CD71+ GlyA+	-0.11332872405987149	Pro B cells	0.197625364679355	Pro-B cells	54876.2038712169
group5-ACACCAAAGTATCTCG	16	Early erythroid	Early erythroid	0.9871731097240576	Erythroid_CD34- CD71+ GlyA+	0.04937655801619013	Erythroid_CD34- CD71+ GlyA+	0.351559350923743	Erythroid-like and erythroid precursor cells	40607.2048294336
group5-ACACCAAAGTTATCGC	36	Double-negative thymocytes	pDC	0.8058136388161917	Erythroid_CD34- CD71lo GlyA+	-0.023684768080409136	Plasmacytoid Dendritic Cells	0.173221329929071	Plasmacytoid Dendritic cells	37528.3641068974
group5-ACACCAACAGAGTGTG	22	HSC/MPP	HSC/MPP	0.9991086826659356	Erythroid_CD34- CD71lo GlyA+	-0.16692379468961732	Hematopoietic stem cells_CD133+ CD34dim	-0.0332966709357064	Progenitor cells	38737.9011205286
group5-ACACCAAGTTACAGAA	6	Megakaryocyte precursor	Early erythroid	0.15386980093068556	Erythroid_CD34- CD71+ GlyA+	-0.09461489174479175	Megakaryocyte/erythroid progenitors	0.223037047377994	Progenitor cells	51236.8965879656
group5-ACACCAATCACCTCGT	24	Neutrophil-myeloid progenitor	CMP	0.6530432359747238	Erythroid_CD34- CD71+ GlyA+	-0.1520635307063507	Megakaryocyte/erythroid progenitors	0.0689497490214919	Neutrophils	19349.893181505
group5-ACACCAATCAGCCTAA	22	Megakaryocyte precursor	HSC/MPP	0.804613699109899	Erythroid_CD34- CD71lo GlyA+	-0.1768280689498	Hematopoietic stem cells_CD133+ CD34dim	-0.0332966709357064	Progenitor cells	38737.9011205286
group5-ACACCAATCCCTCAGT	34	Pro-B cells	Pro-B cells	0.9995345908266066	Erythroid_CD34- CD71+ GlyA+	-0.15062097165642552	Pro B cells	0.197625364679355	Pro-B cells	54876.2038712169
group5-ACACCAATCGCCTGTT	6	Epithelial cells	CMP	0.9250017830691828	Erythroid_CD34- CD71lo GlyA+	-0.11129322794041956	Megakaryocyte/erythroid progenitors	0.223037047377994	Progenitor cells	51236.8965879656
group5-ACACCCTAGGTGCAAC	15	Double-negative thymocytes	Pro-B cells	0.9819314120941501	Erythroid_CD34- CD71lo GlyA+	-0.17874127099755766	Megakaryocyte/erythroid progenitors	0.0275860292037222	Progenitor cells	4726.32224097384
group5-ACACCCTCACAAGTAA	4	GMP	Neutrophil-myeloid progenitor	0.057548062330224366	Megakaryocyte/erythroid progenitors	-0.10077447928213362	Myeloid Dendritic Cells	0.225897984711665	Neutrophils	66762.7479856242
group5-ACACCCTCACTTACGA	10	Double-negative thymocytes	CMP	0.7452321481226568	Megakaryocyte/erythroid progenitors	-0.08827026313258081	Megakaryocyte/erythroid progenitors	0.203633219147875	Mast cells	8389.50145068657
group5-ACACCCTCATTCGACA	37	Pro-B cells	Pro-B cells	0.9999996893121831	Erythroid_CD34- CD71+ GlyA+	-0.19066269625432253	Early B cells	0.0190659306139076	Pro-B cells	53689.0007240236
group5-ACACCCTGTAAGAGAG	10	CMP	CMP	0.9950929119882095	Erythroid_CD34- CD71+ GlyA+	-0.09170055683584422	Megakaryocyte/erythroid progenitors	0.203633219147875	Mast cells	8389.50145068657
group5-ACACCCTTCATTCACT	1	Neutrophil-myeloid progenitor	CMP	0.0978845451115783	Plasmacytoid Dendritic Cells	-0.1357969009378927	Hematopoietic stem cells_CD133+ CD34dim	0.31526490954067	Progenitor cells	32278.4516750976
group5-ACACCCTTCGGATGGA	6	Neutrophil-myeloid progenitor	Neutrophil-myeloid progenitor	0.9950231817357971	Erythroid_CD34- CD71+ GlyA+	-0.120172080598264	Megakaryocyte/erythroid progenitors	0.223037047377994	Progenitor cells	51236.8965879656
group5-ACACCCTTCTATCCCG	13	Mast cells	Mast cells	0.9996541066008756	Erythroid_CD34- CD71lo GlyA+	-0.09493906880774614	Erythroid_CD34+ CD71+ GlyA-	0.16003536008666	Basophils	102043.250129819
group5-ACACCGGAGAAACCTA	36	pDC	pDC	0.9819556641280307	Plasmacytoid Dendritic Cells	-0.10528004405892352	Plasmacytoid Dendritic Cells	0.173221329929071	Plasmacytoid Dendritic cells	37528.3641068974
group5-ACACCGGAGAGGTTGC	24	Neutrophil-myeloid progenitor	Neutrophil-myeloid progenitor	0.9603515354560312	Plasmacytoid Dendritic Cells	-0.16120590228685355	Megakaryocyte/erythroid progenitors	0.0689497490214919	Neutrophils	19349.893181505
group5-ACACCGGAGTGGTAGC	10	Double-negative thymocytes	Neutrophil-myeloid progenitor	0.6656428351723519	Common myeloid progenitors	-0.1628752358729239	Megakaryocyte/erythroid progenitors	0.203633219147875	Mast cells	8389.50145068657
group5-ACACCGGGTAGCGCTC	13	Megakaryocyte precursor	Early erythroid	0.8046953586228307	Erythroid_CD34- CD71lo GlyA+	-0.06891246028049416	Erythroid_CD34+ CD71+ GlyA-	0.16003536008666	Basophils	102043.250129819
group5-ACACCGGGTATCAGTC	10	Double-negative thymocytes	pDC	0.9760771980819092	Erythroid_CD34- CD71+ GlyA+	-0.14813881876961799	Megakaryocyte/erythroid progenitors	0.203633219147875	Mast cells	8389.50145068657
group5-ACACCGGGTCACCTAA	22	HSC/MPP	HSC/MPP	0.9993746986880874	Erythroid_CD34- CD71lo GlyA+	-0.15725159785779788	Hematopoietic stem cells_CD133+ CD34dim	-0.0332966709357064	Progenitor cells	38737.9011205286
group5-ACACCGGGTCACTTCC	24	Neutrophil-myeloid progenitor	Neutrophil-myeloid progenitor	0.4996200800582775	Erythroid_CD34- CD71lo GlyA+	-0.20610278260338066	Megakaryocyte/erythroid progenitors	0.0689497490214919	Neutrophils	19349.893181505
group5-ACACCGGTCAACTCTT	34	Pro-B cells	Pro-B cells	0.9999989694774959	Pro B cells	-0.012447628570577594	Pro B cells	0.197625364679355	Pro-B cells	54876.2038712169
group5-ACACCGGTCCTGTACC	22	HSC/MPP	HSC/MPP	0.9964545047897505	Erythroid_CD34- CD71+ GlyA+	-0.20503819756197414	Hematopoietic stem cells_CD133+ CD34dim	-0.0332966709357064	Progenitor cells	38737.9011205286
group5-ACACCGGTCGTCCGTT	10	CMP	CMP	0.24003768427300762	Plasmacytoid Dendritic Cells	-0.1500591885970276	Megakaryocyte/erythroid progenitors	0.203633219147875	Mast cells	8389.50145068657
group5-ACACTGACACATAACC	13	Megakaryocyte-erythroid-mast cell progenitor	Early erythroid	0.45732792774359005	Erythroid_CD34- CD71lo GlyA+	-0.17565744247040538	Erythroid_CD34+ CD71+ GlyA-	0.16003536008666	Basophils	102043.250129819
group5-ACACTGAGTACTTGAC	4	DC precursor	DC precursor	0.4051865736788148	Erythroid_CD34- CD71lo GlyA+	-0.05183551004908788	Myeloid Dendritic Cells	0.225897984711665	Neutrophils	66762.7479856242
group5-ACACTGATCTACGAGT	37	Pro-B cells	Pro-B cells	0.9996922209261812	Erythroid_CD34- CD71lo GlyA+	-0.1848452059972987	Early B cells	0.0190659306139076	Pro-B cells	53689.0007240236
group5-ACACTGATCTCATTCA	16	Early erythroid	Early erythroid	0.9831131894960576	Erythroid_CD34- CD71+ GlyA+	0.07058096048807917	Erythroid_CD34- CD71+ GlyA+	0.351559350923743	Erythroid-like and erythroid precursor cells	40607.2048294336
group5-ACAGCCGAGGCTAGGT	13	Neutrophil-myeloid progenitor	Early erythroid	0.9982522815347794	Erythroid_CD34+ CD71+ GlyA-	-0.07022051911113775	Erythroid_CD34+ CD71+ GlyA-	0.16003536008666	Basophils	102043.250129819
group5-ACAGCCGCACAAGCCC	22	HSC/MPP	HSC/MPP	0.9999558013859816	Erythroid_CD34- CD71lo GlyA+	-0.19068745319574643	Hematopoietic stem cells_CD133+ CD34dim	-0.0332966709357064	Progenitor cells	38737.9011205286
group5-ACAGCCGGTAAGTGGC	22	HSC/MPP	HSC/MPP	0.9955007221334835	Erythroid_CD34- CD71lo GlyA+	-0.18652366401882822	Hematopoietic stem cells_CD133+ CD34dim	-0.0332966709357064	Progenitor cells	38737.9011205286
group5-ACAGCCGTCCAAATGC	6	HSC/MPP	CMP	0.9804384212339645	Erythroid_CD34- CD71+ GlyA+	-0.17020618101208385	Megakaryocyte/erythroid progenitors	0.223037047377994	Progenitor cells	51236.8965879656
group5-ACAGCTAAGAGTGACC	37	Pro-B cells	Pro-B cells	0.9977309736282464	Erythroid_CD34- CD71+ GlyA+	-0.30488421925197606	Early B cells	0.0190659306139076	Pro-B cells	53689.0007240236
group5-ACAGCTAAGGTCGGAT	17	ELP	Pro-B cells	0.6452148437277423	Erythroid_CD34- CD71lo GlyA+	-0.13268310276966302	Hematopoietic stem cells_CD133+ CD34dim	0.315821380901683	Myeloid Dendritic cells	9873.40916170292
group5-ACAGCTAGTAAGGATT	16	Mid erythroid	Early erythroid	0.9963472472282159	Erythroid_CD34- CD71+ GlyA+	0.17071397609121533	Erythroid_CD34- CD71+ GlyA+	0.351559350923743	Erythroid-like and erythroid precursor cells	40607.2048294336
group5-ACAGCTAGTACGCACC	16	Early erythroid	Early erythroid	0.9997292750909565	Erythroid_CD34- CD71lo GlyA+	-0.04893151453846305	Erythroid_CD34- CD71+ GlyA+	0.351559350923743	Erythroid-like and erythroid precursor cells	40607.2048294336
group5-ACAGCTAGTGAAGGCT	16	Early erythroid	Early erythroid	0.14967034039481172	Erythroid_CD34- CD71+ GlyA+	-0.2255359767915508	Erythroid_CD34- CD71+ GlyA+	0.351559350923743	Erythroid-like and erythroid precursor cells	40607.2048294336
group5-ACAGCTATCCAGGGCT	4	Promyelocytes	Neutrophil-myeloid progenitor	0.3254621224437031	Erythroid_CD34- CD71lo GlyA+	-0.21571354392974926	Myeloid Dendritic Cells	0.225897984711665	Neutrophils	66762.7479856242
group5-ACATACGAGATCGATA	4	ELP	Neutrophil-myeloid progenitor	0.10299432313805064	Erythroid_CD34- CD71lo GlyA+	-0.13215224296385467	Myeloid Dendritic Cells	0.225897984711665	Neutrophils	66762.7479856242
group5-ACATACGAGCAGGTCA	22	HSC/MPP	HSC/MPP	0.9989949371341171	Plasmacytoid Dendritic Cells	-0.17754617126540045	Hematopoietic stem cells_CD133+ CD34dim	-0.0332966709357064	Progenitor cells	38737.9011205286
group5-ACATACGAGTCTCGGC	24	Double-negative thymocytes	Neutrophil-myeloid progenitor	0.7534557709698915	Erythroid_CD34- CD71+ GlyA+	-0.20861050136909576	Megakaryocyte/erythroid progenitors	0.0689497490214919	Neutrophils	19349.893181505
group5-ACATACGCAAGTTAAG	10	CMP	CMP	0.9995840729082445	Megakaryocyte/erythroid progenitors	-0.1216921536928941	Megakaryocyte/erythroid progenitors	0.203633219147875	Mast cells	8389.50145068657
group5-ACATACGCACGAGGTA	22	HSC/MPP	HSC/MPP	0.4189494042790483	Erythroid_CD34- CD71lo GlyA+	-0.08338455047547866	Hematopoietic stem cells_CD133+ CD34dim	-0.0332966709357064	Progenitor cells	38737.9011205286
group5-ACATACGGTTGACGTT	6	CMP	Neutrophil-myeloid progenitor	0.9997758219995713	Megakaryocyte/erythroid progenitors	-0.05123855262634613	Megakaryocyte/erythroid progenitors	0.223037047377994	Progenitor cells	51236.8965879656
group5-ACATACGGTTGTGGCC	1	HSC/MPP	HSC/MPP	0.8826820595011025	Erythroid_CD34- CD71lo GlyA+	-0.1726369417536909	Hematopoietic stem cells_CD133+ CD34dim	0.31526490954067	Progenitor cells	32278.4516750976
group5-ACATACGGTTTGACAC	13	Megakaryocyte-erythroid-mast cell progenitor	Early erythroid	0.9897896121584496	Megakaryocyte/erythroid progenitors	-0.12751463008156977	Erythroid_CD34+ CD71+ GlyA-	0.16003536008666	Basophils	102043.250129819
group5-ACATACGTCATACGGT	13	Megakaryocyte-erythroid-mast cell progenitor	Early erythroid	0.16735091976967378	Plasmacytoid Dendritic Cells	-0.1586111614864534	Erythroid_CD34+ CD71+ GlyA-	0.16003536008666	Basophils	102043.250129819
group5-ACATCAGAGATCGATA	24	CMP	Neutrophil-myeloid progenitor	0.2031462958163834	Erythroid_CD34- CD71lo GlyA+	-0.15742442851706334	Megakaryocyte/erythroid progenitors	0.0689497490214919	Neutrophils	19349.893181505
group5-ACATCAGAGTACGCGA	4	Neutrophil-myeloid progenitor	Neutrophil-myeloid progenitor	0.9886893365380213	Megakaryocyte/erythroid progenitors	-0.1796378544187529	Myeloid Dendritic Cells	0.225897984711665	Neutrophils	66762.7479856242
group5-ACATCAGCAACTGCTA	24	Neutrophil-myeloid progenitor	Neutrophil-myeloid progenitor	0.9106325240859109	Megakaryocyte/erythroid progenitors	-0.15268079610752155	Megakaryocyte/erythroid progenitors	0.0689497490214919	Neutrophils	19349.893181505
group5-ACATCAGCATCGATGT	10	ELP	pDC	0.9393846171948442	Plasmacytoid Dendritic Cells	-0.11054152085308937	Megakaryocyte/erythroid progenitors	0.203633219147875	Mast cells	8389.50145068657
group5-ACATCAGGTACACCGC	22	HSC/MPP	HSC/MPP	0.9750723414874766	Erythroid_CD34- CD71lo GlyA+	-0.12381207729233257	Hematopoietic stem cells_CD133+ CD34dim	-0.0332966709357064	Progenitor cells	38737.9011205286
group5-ACATCAGGTCAACTGT	7	HSC/MPP	HSC/MPP	0.9921015675224601	Erythroid_CD34- CD71lo GlyA+	-0.1289993737620102	Hematopoietic stem cells_CD133+ CD34dim	0.232275784342725	Progenitor cells	34251.1874853161
group5-ACATCAGGTCTGATCA	24	CMP	Neutrophil-myeloid progenitor	0.6249631226911931	Megakaryocyte/erythroid progenitors	-0.07704868337502443	Megakaryocyte/erythroid progenitors	0.0689497490214919	Neutrophils	19349.893181505
group5-ACATCAGTCACAGTAC	22	HSC/MPP	HSC/MPP	0.9654455190761352	Erythroid_CD34- CD71lo GlyA+	-0.13597294504706506	Hematopoietic stem cells_CD133+ CD34dim	-0.0332966709357064	Progenitor cells	38737.9011205286
group5-ACATCAGTCGTTGACA	16	CMP	Neutrophil-myeloid progenitor	0.9972480781400731	Erythroid_CD34- CD71- GlyA+	-0.05635230367369969	Erythroid_CD34- CD71+ GlyA+	0.351559350923743	Erythroid-like and erythroid precursor cells	40607.2048294336
group5-ACATCAGTCTGGAGCC	6	ELP	CMP	0.9387520797729187	Early B cells	-0.05555010328735549	Megakaryocyte/erythroid progenitors	0.223037047377994	Progenitor cells	51236.8965879656
group5-ACATGGTAGACTTGAA	6	HSC/MPP	HSC/MPP	0.9948401248332925	Erythroid_CD34- CD71lo GlyA+	-0.19070646904372482	Megakaryocyte/erythroid progenitors	0.223037047377994	Progenitor cells	51236.8965879656
group5-ACATGGTCAATCCAAC	34	Pro-B cells	Pro-B cells	0.9675371403073502	Erythroid_CD34- CD71- GlyA+	-0.1351440499688623	Pro B cells	0.197625364679355	Pro-B cells	54876.2038712169
group5-ACATGGTCATGAACCT	10	HSC/MPP	HSC/MPP	0.8940193439045486	Erythroid_CD34- CD71+ GlyA+	-0.18572442168001868	Megakaryocyte/erythroid progenitors	0.203633219147875	Mast cells	8389.50145068657
group5-ACATGGTCATGCTAGT	6	CMP	CMP	0.9986761460767967	Erythroid_CD34+ CD71+ GlyA-	-0.05366248094992984	Megakaryocyte/erythroid progenitors	0.223037047377994	Progenitor cells	51236.8965879656
group5-ACATGGTTCCTCAATT	16	Early erythroid	Early erythroid	0.9954152438597181	Erythroid_CD34- CD71+ GlyA+	-0.016006168101820643	Erythroid_CD34- CD71+ GlyA+	0.351559350923743	Erythroid-like and erythroid precursor cells	40607.2048294336
group5-ACCAGTAAGCCTATGT	16	Neutrophil-myeloid progenitor	Early erythroid	0.816624772374452	Erythroid_CD34- CD71+ GlyA+	0.027124971356979444	Erythroid_CD34- CD71+ GlyA+	0.351559350923743	Erythroid-like and erythroid precursor cells	40607.2048294336
group5-ACCAGTAAGGCATGTG	16	Early erythroid	Early erythroid	0.935908518928315	Erythroid_CD34- CD71lo GlyA+	-0.03795696466876976	Erythroid_CD34- CD71+ GlyA+	0.351559350923743	Erythroid-like and erythroid precursor cells	40607.2048294336
group5-ACCAGTACAAGTAGTA	37	Pro-B cells	Pro-B cells	0.9561174748979409	Erythroid_CD34- CD71lo GlyA+	-0.16351115885796744	Early B cells	0.0190659306139076	Pro-B cells	53689.0007240236
group5-ACCAGTAGTAGAAGGA	16	Megakaryocyte precursor	Early erythroid	0.03852033893224895	Erythroid_CD34- CD71lo GlyA+	-0.07243828544930006	Erythroid_CD34- CD71+ GlyA+	0.351559350923743	Erythroid-like and erythroid precursor cells	40607.2048294336
group5-ACCAGTATCACCAGGC	6	Double-negative thymocytes	Neutrophil-myeloid progenitor	0.9113267660043128	Erythroid_CD34+ CD71+ GlyA-	-0.038785632909919696	Megakaryocyte/erythroid progenitors	0.223037047377994	Progenitor cells	51236.8965879656
group5-ACCAGTATCGTCCAGG	10	CMP	CMP	0.2842417541761022	Erythroid_CD34- CD71lo GlyA+	-0.07076029525328438	Megakaryocyte/erythroid progenitors	0.203633219147875	Mast cells	8389.50145068657
group5-ACCCACTAGCTGGAAC	22	Megakaryocyte precursor	HSC/MPP	0.9021390060073351	Plasmacytoid Dendritic Cells	-0.16202202733684654	Hematopoietic stem cells_CD133+ CD34dim	-0.0332966709357064	Progenitor cells	38737.9011205286
group5-ACCCACTCAAAGGAAG	24	Neutrophil-myeloid progenitor	Neutrophil-myeloid progenitor	0.957710128205454	Erythroid_CD34- CD71lo GlyA+	-0.14116347511242414	Megakaryocyte/erythroid progenitors	0.0689497490214919	Neutrophils	19349.893181505
group5-ACCCACTCACGGCTAC	16	Early erythroid	Early erythroid	0.9995318150134438	Erythroid_CD34- CD71+ GlyA+	-0.06509242506928259	Erythroid_CD34- CD71+ GlyA+	0.351559350923743	Erythroid-like and erythroid precursor cells	40607.2048294336
group5-ACCCACTCAGAGTGTG	16	Early erythroid	Early erythroid	0.9998602082032199	Erythroid_CD34- CD71+ GlyA+	0.13930732146275981	Erythroid_CD34- CD71+ GlyA+	0.351559350923743	Erythroid-like and erythroid precursor cells	40607.2048294336
group5-ACCCACTGTCCATCCT	37	Pro-B cells	Pro-B cells	0.9999180763018293	Erythroid_CD34- CD71+ GlyA+	-0.19766051230705958	Early B cells	0.0190659306139076	Pro-B cells	53689.0007240236
group5-ACCCACTGTGAGTATA	24	Neutrophil-myeloid progenitor	Neutrophil-myeloid progenitor	0.6645995989415195	Erythroid_CD34- CD71lo GlyA+	-0.12387976826876834	Megakaryocyte/erythroid progenitors	0.0689497490214919	Neutrophils	19349.893181505
group5-ACCCACTGTTTAAGCC	24	GMP	Neutrophil-myeloid progenitor	0.607809461541707	Erythroid_CD34- CD71+ GlyA+	-0.19931690938948196	Megakaryocyte/erythroid progenitors	0.0689497490214919	Neutrophils	19349.893181505
group5-ACCGTAAAGAGGTAGA	15	ELP	Pro-B cells	0.032231771174553024	Erythroid_CD34- CD71lo GlyA+	-0.14920381489186224	Megakaryocyte/erythroid progenitors	0.0275860292037222	Progenitor cells	4726.32224097384
group5-ACCGTAAAGGGATGGG	16	Early erythroid	Early erythroid	0.9997356973262073	Erythroid_CD34- CD71+ GlyA+	-0.02776630442380479	Erythroid_CD34- CD71+ GlyA+	0.351559350923743	Erythroid-like and erythroid precursor cells	40607.2048294336
group5-ACCGTAAAGTTTGCGT	6	Double-negative thymocytes	CMP	0.40744761724312123	Erythroid_CD34- CD71+ GlyA+	-0.1105985362734012	Megakaryocyte/erythroid progenitors	0.223037047377994	Progenitor cells	51236.8965879656
group5-ACCGTAACACCGAATT	6	GMP	pDC	0.999657111298904	Erythroid_CD34- CD71+ GlyA+	-0.06726831749008211	Megakaryocyte/erythroid progenitors	0.223037047377994	Progenitor cells	51236.8965879656
group5-ACCGTAACAGACTCGC	6	HSC/MPP	CMP	0.998865695061182	Erythroid_CD34+ CD71+ GlyA-	-0.07421063397449265	Megakaryocyte/erythroid progenitors	0.223037047377994	Progenitor cells	51236.8965879656
group5-ACCGTAACATACGCTA	6	CMP	CMP	0.9483301355290141	Erythroid_CD34- CD71+ GlyA+	-0.1359219474758293	Megakaryocyte/erythroid progenitors	0.223037047377994	Progenitor cells	51236.8965879656
group5-ACCGTAAGTATAGGTA	6	CMP	Neutrophil-myeloid progenitor	0.9999489529075066	Erythroid_CD34- CD71+ GlyA+	-0.031063790617655625	Megakaryocyte/erythroid progenitors	0.223037047377994	Progenitor cells	51236.8965879656
group5-ACCGTAAGTTAAGAAC	16	Early erythroid	Early erythroid	0.998652691299514	Erythroid_CD34- CD71+ GlyA+	-0.027804311387722876	Erythroid_CD34- CD71+ GlyA+	0.351559350923743	Erythroid-like and erythroid precursor cells	40607.2048294336
group5-ACCGTAATCGGATGTT	24	CMP	Neutrophil-myeloid progenitor	0.28313007811975693	Erythroid_CD34- CD71lo GlyA+	-0.17699721872111382	Megakaryocyte/erythroid progenitors	0.0689497490214919	Neutrophils	19349.893181505
group5-ACCTTTAAGAGCCCAA	37	Pro-B cells	Pro-B cells	0.9997808528741253	Erythroid_CD34- CD71+ GlyA+	-0.2042148745877923	Early B cells	0.0190659306139076	Pro-B cells	53689.0007240236
group5-ACCTTTAAGGCAGTCA	15	Pro-B cells	Pro-B cells	0.1925715184400227	Erythroid_CD34- CD71lo GlyA+	-0.16371373898787125	Megakaryocyte/erythroid progenitors	0.0275860292037222	Progenitor cells	4726.32224097384
group5-ACCTTTAAGTAGGCCA	13	Double-negative thymocytes	HSC/MPP	0.3108985091867534	Erythroid_CD34- CD71+ GlyA+	-0.16580461386747802	Erythroid_CD34+ CD71+ GlyA-	0.16003536008666	Basophils	102043.250129819
group5-ACCTTTACACCAGTTA	37	Pro-B cells	Pro-B cells	0.9987821443034308	Erythroid_CD34- CD71lo GlyA+	-0.17585560710027112	Early B cells	0.0190659306139076	Pro-B cells	53689.0007240236
group5-ACCTTTACATCCTTGC	35	HSC/MPP	HSC/MPP	0.997067833701096	Erythroid_CD34- CD71lo GlyA+	-0.15701711976140278	Hematopoietic stem cells_CD133+ CD34dim	0.0676982332652732	Unknown	-97.2365780078157
group5-ACCTTTAGTGCGGTAA	24	Neutrophil-myeloid progenitor	Neutrophil-myeloid progenitor	0.196101087835249	Erythroid_CD34- CD71lo GlyA+	-0.18082891982596638	Megakaryocyte/erythroid progenitors	0.0689497490214919	Neutrophils	19349.893181505
group5-ACCTTTAGTTGAGTTC	10	Double-negative thymocytes	HSC/MPP	0.99053802713452	Erythroid_CD34- CD71lo GlyA+	-0.13317250209035936	Megakaryocyte/erythroid progenitors	0.203633219147875	Mast cells	8389.50145068657
group5-ACCTTTAGTTGTCTTT	37	Pro-B cells	Pro-B cells	0.9841250298057256	Erythroid_CD34- CD71lo GlyA+	-0.15586841719002636	Early B cells	0.0190659306139076	Pro-B cells	53689.0007240236
group5-ACGAGCCAGGCATGTG	6	Neutrophil-myeloid progenitor	CMP	0.8167101200830345	Erythroid_CD34- CD71+ GlyA+	-0.08212004598517009	Megakaryocyte/erythroid progenitors	0.223037047377994	Progenitor cells	51236.8965879656
group5-ACGAGCCAGTACGTAA	4	CMP	Neutrophil-myeloid progenitor	0.9080312351284602	Erythroid_CD34- CD71+ GlyA+	-0.14873287301814542	Myeloid Dendritic Cells	0.225897984711665	Neutrophils	66762.7479856242
group5-ACGAGCCGTACACCGC	37	Pro-B cells	Pro-B cells	0.99999884773723	Erythroid_CD34- CD71- GlyA+	-0.23366937260636167	Early B cells	0.0190659306139076	Pro-B cells	53689.0007240236
group5-ACGAGCCTCGCCTGAG	37	Pro-B cells	Pro-B cells	0.9998458495569692	Erythroid_CD34- CD71- GlyA+	-0.20180558134902782	Early B cells	0.0190659306139076	Pro-B cells	53689.0007240236
group5-ACGAGCCTCTGGCGTG	34	Pro-B cells	Pro-B cells	0.9962761584248301	Early B cells	-0.09405154522118817	Pro B cells	0.197625364679355	Pro-B cells	54876.2038712169
group5-ACGAGCCTCTTACCTA	3	HSC/MPP	Neutrophil-myeloid progenitor	0.9270092375208381	Erythroid_CD34- CD71lo GlyA+	-0.08575148915826362	Erythroid_CD34+ CD71+ GlyA-	0.173838192444401	Neutrophils	29445.9187065809
group5-ACGAGGACAAGGACTG	4	Neutrophil-myeloid progenitor	Neutrophil-myeloid progenitor	0.2593391332264188	Erythroid_CD34- CD71lo GlyA+	-0.15602262975134237	Myeloid Dendritic Cells	0.225897984711665	Neutrophils	66762.7479856242
group5-ACGAGGAGTACGAAAT	6	CMP	Neutrophil-myeloid progenitor	0.24879366631334904	Erythroid_CD34- CD71lo GlyA+	-0.12553516034860004	Megakaryocyte/erythroid progenitors	0.223037047377994	Progenitor cells	51236.8965879656
group5-ACGAGGAGTTCAGCGC	24	CMP	Neutrophil-myeloid progenitor	0.6947754034351936	Erythroid_CD34- CD71lo GlyA+	-0.17552294942656266	Megakaryocyte/erythroid progenitors	0.0689497490214919	Neutrophils	19349.893181505
group5-ACGAGGATCCTGCAGG	22	HSC/MPP	HSC/MPP	0.36498568438169743	Erythroid_CD34- CD71+ GlyA+	-0.1869901262193192	Hematopoietic stem cells_CD133+ CD34dim	-0.0332966709357064	Progenitor cells	38737.9011205286
group5-ACGAGGATCGCCTGAG	4	GMP	Neutrophil-myeloid progenitor	0.20625607906226298	Plasmacytoid Dendritic Cells	-0.18608767161396048	Myeloid Dendritic Cells	0.225897984711665	Neutrophils	66762.7479856242
group5-ACGATACGTCTTCTCG	22	HSC/MPP	HSC/MPP	0.9415104640935258	Erythroid_CD34- CD71+ GlyA+	-0.16071521338448402	Hematopoietic stem cells_CD133+ CD34dim	-0.0332966709357064	Progenitor cells	38737.9011205286
group5-ACGATACGTGGTGTAG	22	HSC/MPP	HSC/MPP	0.9693678800681574	Erythroid_CD34- CD71lo GlyA+	-0.14442398212274624	Hematopoietic stem cells_CD133+ CD34dim	-0.0332966709357064	Progenitor cells	38737.9011205286
group5-ACGATACGTGTCCTCT	24	CMP	Neutrophil-myeloid progenitor	0.9999839061202626	Erythroid_CD34- CD71+ GlyA+	-0.13478850314646063	Megakaryocyte/erythroid progenitors	0.0689497490214919	Neutrophils	19349.893181505
group5-ACGATACTCAAACCAC	10	CMP	CMP	0.9849385935698588	Erythroid_CD34- CD71+ GlyA+	-0.10610093697563516	Megakaryocyte/erythroid progenitors	0.203633219147875	Mast cells	8389.50145068657
group5-ACGATACTCTCTTATG	16	Early erythroid	Early erythroid	0.99971898845399	Erythroid_CD34- CD71+ GlyA+	0.07253096574754615	Erythroid_CD34- CD71+ GlyA+	0.351559350923743	Erythroid-like and erythroid precursor cells	40607.2048294336
group5-ACGATACTCTGTACGA	22	HSC/MPP	HSC/MPP	0.9999214928404553	Erythroid_CD34- CD71+ GlyA+	-0.1585537290443697	Hematopoietic stem cells_CD133+ CD34dim	-0.0332966709357064	Progenitor cells	38737.9011205286
group5-ACGATGTAGGGAACGG	37	Pro-B cells	Pro-B cells	0.9910465637215716	Erythroid_CD34- CD71lo GlyA+	-0.17076719659404457	Early B cells	0.0190659306139076	Pro-B cells	53689.0007240236
group5-ACGATGTAGTAGGTGC	36	pDC	pDC	0.9993022576885109	Plasmacytoid Dendritic Cells	-0.048492612885911994	Plasmacytoid Dendritic Cells	0.173221329929071	Plasmacytoid Dendritic cells	37528.3641068974
group5-ACGATGTAGTGTACTC	16	Early erythroid	Early erythroid	0.9694780955855704	Erythroid_CD34- CD71+ GlyA+	0.07308463475552442	Erythroid_CD34- CD71+ GlyA+	0.351559350923743	Erythroid-like and erythroid precursor cells	40607.2048294336
group5-ACGATGTCAGTAAGCG	22	Naive B cells	HSC/MPP	0.9926129692953173	Erythroid_CD34- CD71+ GlyA+	-0.20547005387631279	Hematopoietic stem cells_CD133+ CD34dim	-0.0332966709357064	Progenitor cells	38737.9011205286
group5-ACGATGTGTAACGCGA	4	Neutrophil-myeloid progenitor	Neutrophil-myeloid progenitor	0.8749331115126631	Plasmacytoid Dendritic Cells	-0.11265423205023643	Myeloid Dendritic Cells	0.225897984711665	Neutrophils	66762.7479856242
group5-ACGATGTGTCTAGAGG	10	CMP	CMP	0.4486003109136291	Megakaryocyte/erythroid progenitors	-0.09115108573455286	Megakaryocyte/erythroid progenitors	0.203633219147875	Mast cells	8389.50145068657
group5-ACGATGTTCCTATTCA	36	Double-negative thymocytes	pDC	0.31533342179453727	Plasmacytoid Dendritic Cells	-0.13564273844641409	Plasmacytoid Dendritic Cells	0.173221329929071	Plasmacytoid Dendritic cells	37528.3641068974
group5-ACGATGTTCTAGAGTC	24	CMP	CMP	0.864061917749143	Megakaryocyte/erythroid progenitors	-0.12141120225467165	Megakaryocyte/erythroid progenitors	0.0689497490214919	Neutrophils	19349.893181505
group5-ACGCAGCAGAGTGACC	24	CMP	Neutrophil-myeloid progenitor	0.23657806836274825	Erythroid_CD34- CD71+ GlyA+	-0.24609997690519614	Megakaryocyte/erythroid progenitors	0.0689497490214919	Neutrophils	19349.893181505
group5-ACGCAGCAGGATGGAA	16	Early erythroid	Early erythroid	0.9895899482634756	Erythroid_CD34- CD71+ GlyA+	-0.04904306381927958	Erythroid_CD34- CD71+ GlyA+	0.351559350923743	Erythroid-like and erythroid precursor cells	40607.2048294336
group5-ACGCAGCCAGACGCAA	1	Pro-B cells	CMP	0.9732097602497992	Plasmacytoid Dendritic Cells	-0.18407349287050884	Hematopoietic stem cells_CD133+ CD34dim	0.31526490954067	Progenitor cells	32278.4516750976
group5-ACGCAGCGTCAGCTAT	37	Pro-B cells	Pro-B cells	0.8958605698668752	Erythroid_CD34- CD71lo GlyA+	-0.16516247995254785	Early B cells	0.0190659306139076	Pro-B cells	53689.0007240236
group5-ACGCAGCTCACGCATA	37	Pro-B cells	Pro-B cells	0.9999682309892778	Erythroid_CD34- CD71lo GlyA+	-0.1676187870094199	Early B cells	0.0190659306139076	Pro-B cells	53689.0007240236
group5-ACGCAGCTCCGAACGC	23	Megakaryocyte-erythroid-mast cell progenitor	Neutrophil-myeloid progenitor	0.8734840200071354	Megakaryocyte/erythroid progenitors	-0.033568060659693616	Monocytes	0.217771867396192	Classical Monocytes	20018.8621297436
group5-ACGCAGCTCCTAGTGA	16	Early erythroid	Early erythroid	0.9467684606625233	Erythroid_CD34- CD71+ GlyA+	0.07009972268070142	Erythroid_CD34- CD71+ GlyA+	0.351559350923743	Erythroid-like and erythroid precursor cells	40607.2048294336
group5-ACGCAGCTCTTTAGGG	13	Megakaryocyte precursor	Early erythroid	0.9333837403217123	Erythroid_CD34- CD71+ GlyA+	-0.1616586479364739	Erythroid_CD34+ CD71+ GlyA-	0.16003536008666	Basophils	102043.250129819
group5-ACGCCAGAGGAGCGTT	25	CMP	CMP	0.4675558361478528	Erythroid_CD34- CD71- GlyA+	-0.21174416452480835	Erythroid_CD34+ CD71+ GlyA-	0.131606548386289	Basophils	12431.1800708582
group5-ACGCCAGAGGCTATCT	24	CMP	Neutrophil-myeloid progenitor	0.9620218041298778	Erythroid_CD34- CD71+ GlyA+	-0.1465043922157272	Megakaryocyte/erythroid progenitors	0.0689497490214919	Neutrophils	19349.893181505
group5-ACGCCAGAGTGTGGCA	34	Pro-B cells	Pro-B cells	0.9984106847704375	Erythroid_CD34- CD71lo GlyA+	-0.12295326881651211	Pro B cells	0.197625364679355	Pro-B cells	54876.2038712169
group5-ACGCCAGCAAGTCATC	22	Type 1 helper T cells	HSC/MPP	0.7915366895212457	Erythroid_CD34- CD71lo GlyA+	-0.15306822412065077	Hematopoietic stem cells_CD133+ CD34dim	-0.0332966709357064	Progenitor cells	38737.9011205286
group5-ACGCCAGCAGCAGTTT	10	Neutrophil-myeloid progenitor	CMP	0.8010008076638749	Erythroid_CD34- CD71lo GlyA+	-0.14760686104092147	Megakaryocyte/erythroid progenitors	0.203633219147875	Mast cells	8389.50145068657
group5-ACGCCAGCATGACGGA	6	CMP	CMP	0.7784784404237931	Megakaryocyte/erythroid progenitors	-0.09264456106118793	Megakaryocyte/erythroid progenitors	0.223037047377994	Progenitor cells	51236.8965879656
group5-ACGCCAGTCAAACAAG	3	HSC/MPP	HSC/MPP	0.08319328981096219	Erythroid_CD34- CD71lo GlyA+	-0.12341577602168136	Erythroid_CD34+ CD71+ GlyA-	0.173838192444401	Neutrophils	29445.9187065809
group5-ACGCCGAAGACTCGGA	6	Early lymphoid/T lymphoid	CMP	0.9818391087262477	Erythroid_CD34- CD71+ GlyA+	-0.13230968078823357	Megakaryocyte/erythroid progenitors	0.223037047377994	Progenitor cells	51236.8965879656
group5-ACGCCGACAAGCCTAT	6	Regulatory T cells	CMP	0.9446773800344218	Erythroid_CD34- CD71+ GlyA+	-0.04407299561870093	Megakaryocyte/erythroid progenitors	0.223037047377994	Progenitor cells	51236.8965879656
group5-ACGCCGACACACAGAG	22	HSC/MPP	HSC/MPP	0.961883807233739	Erythroid_CD34- CD71+ GlyA+	-0.11344750379621793	Hematopoietic stem cells_CD133+ CD34dim	-0.0332966709357064	Progenitor cells	38737.9011205286
group5-ACGCCGACAGACGCTC	37	Pro-B cells	Pro-B cells	0.9990927924523421	Early B cells	-0.2044073310606559	Early B cells	0.0190659306139076	Pro-B cells	53689.0007240236
group5-ACGCCGAGTGTAAGTA	24	Neutrophil-myeloid progenitor	Neutrophil-myeloid progenitor	0.9808091473954724	Erythroid_CD34- CD71+ GlyA+	-0.1357310591189036	Megakaryocyte/erythroid progenitors	0.0689497490214919	Neutrophils	19349.893181505
group5-ACGCCGATCGCGGATC	1	Neutrophil-myeloid progenitor	CMP	0.08581855886764873	Erythroid_CD34- CD71lo GlyA+	-0.10821485669113895	Hematopoietic stem cells_CD133+ CD34dim	0.31526490954067	Progenitor cells	32278.4516750976
group5-ACGGAGACAACTGCTA	22	HSC/MPP	CMP	0.9225364505783712	Erythroid_CD34- CD71lo GlyA+	-0.12240909173644417	Hematopoietic stem cells_CD133+ CD34dim	-0.0332966709357064	Progenitor cells	38737.9011205286
group5-ACGGAGACACGTCAGC	34	Pro-B cells	Pro-B cells	0.9999965728581667	Erythroid_CD34- CD71+ GlyA+	-0.05997862189705216	Pro B cells	0.197625364679355	Pro-B cells	54876.2038712169
group5-ACGGAGAGTCTCATCC	6	Neutrophil-myeloid progenitor	CMP	0.944755290367268	Erythroid_CD34- CD71lo GlyA+	-0.0856970617849516	Megakaryocyte/erythroid progenitors	0.223037047377994	Progenitor cells	51236.8965879656
group5-ACGGAGAGTGACTACT	22	HSC/MPP	HSC/MPP	0.9993762277847914	Erythroid_CD34- CD71+ GlyA+	-0.20238597795092517	Hematopoietic stem cells_CD133+ CD34dim	-0.0332966709357064	Progenitor cells	38737.9011205286
group5-ACGGAGAGTTGAACTC	10	CMP	CMP	0.1205218810771663	Erythroid_CD34- CD71lo GlyA+	-0.1326679851683646	Megakaryocyte/erythroid progenitors	0.203633219147875	Mast cells	8389.50145068657
group5-ACGGCCAAGGCGTACA	6	HSC/MPP	CMP	0.9998843241498446	Erythroid_CD34- CD71lo GlyA+	-0.18383236002205344	Megakaryocyte/erythroid progenitors	0.223037047377994	Progenitor cells	51236.8965879656
group5-ACGGCCACATGCTGGC	4	GMP	Neutrophil-myeloid progenitor	0.09839351817873943	Plasmacytoid Dendritic Cells	-0.16449769626122288	Myeloid Dendritic Cells	0.225897984711665	Neutrophils	66762.7479856242
group5-ACGGCCAGTAGGAGTC	4	GMP	Neutrophil-myeloid progenitor	0.9921985112530819	Erythroid_CD34- CD71lo GlyA+	-0.10620541062529618	Myeloid Dendritic Cells	0.225897984711665	Neutrophils	66762.7479856242
group5-ACGGCCAGTCGGCATC	16	MEMP	Early erythroid	0.8742528046505074	Erythroid_CD34- CD71+ GlyA+	-0.08952924930258299	Erythroid_CD34- CD71+ GlyA+	0.351559350923743	Erythroid-like and erythroid precursor cells	40607.2048294336
group5-ACGGCCAGTGTGAAAT	6	Neutrophil-myeloid progenitor	Neutrophil-myeloid progenitor	0.13054500863276555	Erythroid_CD34- CD71- GlyA+	-0.0590600932588714	Megakaryocyte/erythroid progenitors	0.223037047377994	Progenitor cells	51236.8965879656
group5-ACGGCCAGTTTGTTTC	37	Pro-B cells	Pro-B cells	0.9999063350803831	Erythroid_CD34- CD71+ GlyA+	-0.16494315610150068	Early B cells	0.0190659306139076	Pro-B cells	53689.0007240236
group5-ACGGCCATCCCAAGAT	6	CMP	CMP	0.9995786328317189	Erythroid_CD34- CD71+ GlyA+	-0.05775189412537717	Megakaryocyte/erythroid progenitors	0.223037047377994	Progenitor cells	51236.8965879656
group5-ACGGCCATCTGGCGTG	34	Pro-B cells	Pro-B cells	0.9999898417942453	Pro B cells	-0.09151158199368212	Pro B cells	0.197625364679355	Pro-B cells	54876.2038712169
group5-ACGGGCTAGAGTTGGC	10	CMP	CMP	0.9997407465384243	Megakaryocyte/erythroid progenitors	-0.14488762175039976	Megakaryocyte/erythroid progenitors	0.203633219147875	Mast cells	8389.50145068657
group5-ACGGGCTAGTATCGAA	13	Mast cells	Mast cells	0.48645338248366154	Erythroid_CD34- CD71lo GlyA+	-0.06024442936937126	Erythroid_CD34+ CD71+ GlyA-	0.16003536008666	Basophils	102043.250129819
group5-ACGGGCTCAACAACCT	37	Pro-B cells	Pro-B cells	0.999927344069908	Early B cells	-0.08360578873011727	Early B cells	0.0190659306139076	Pro-B cells	53689.0007240236
group5-ACGGGCTCAAGGACAC	16	Megakaryocyte-erythroid-mast cell progenitor	Early erythroid	0.7578011041676391	Erythroid_CD34- CD71lo GlyA+	-0.0694037314461144	Erythroid_CD34- CD71+ GlyA+	0.351559350923743	Erythroid-like and erythroid precursor cells	40607.2048294336
group5-ACGGGCTCAGGGTACA	6	Neutrophil-myeloid progenitor	Neutrophil-myeloid progenitor	0.5545846565427923	Erythroid_CD34- CD71+ GlyA+	0.031413970405201996	Megakaryocyte/erythroid progenitors	0.223037047377994	Progenitor cells	51236.8965879656
group5-ACGGGCTGTCAACATC	22	HSC/MPP	HSC/MPP	0.9445213967059959	Erythroid_CD34- CD71+ GlyA+	-0.20837389111020022	Hematopoietic stem cells_CD133+ CD34dim	-0.0332966709357064	Progenitor cells	38737.9011205286
group5-ACGGGCTGTGGAAAGA	37	Pro-B cells	Pro-B cells	0.7563348025161174	Erythroid_CD34- CD71+ GlyA+	-0.2555246234326045	Early B cells	0.0190659306139076	Pro-B cells	53689.0007240236
group5-ACGGGCTTCCCGGATG	6	CMP	CMP	0.9912389604905045	Erythroid_CD34- CD71+ GlyA+	-0.10691972773885516	Megakaryocyte/erythroid progenitors	0.223037047377994	Progenitor cells	51236.8965879656
group5-ACGGGCTTCCCTAACC	6	CMP	Neutrophil-myeloid progenitor	0.9428377091091307	Erythroid_CD34- CD71+ GlyA+	-0.08390171323968665	Megakaryocyte/erythroid progenitors	0.223037047377994	Progenitor cells	51236.8965879656
group5-ACGGGCTTCTGTCAAG	10	CMP	Neutrophil-myeloid progenitor	0.9292036783273594	Erythroid_CD34- CD71lo GlyA+	-0.13451021295561705	Megakaryocyte/erythroid progenitors	0.203633219147875	Mast cells	8389.50145068657
group5-ACGGGTCAGACAGACC	6	HSC/MPP	CMP	0.9958080633128635	Erythroid_CD34- CD71+ GlyA+	-0.1468153396206593	Megakaryocyte/erythroid progenitors	0.223037047377994	Progenitor cells	51236.8965879656
group5-ACGGGTCCACACCGCA	13	MEMP	Early erythroid	0.9239522749028601	Erythroid_CD34- CD71lo GlyA+	-0.0013749250430424129	Erythroid_CD34+ CD71+ GlyA-	0.16003536008666	Basophils	102043.250129819
group5-ACGGGTCTCCTCTAGC	15	ELP	Neutrophil-myeloid progenitor	0.5436396510479471	Plasmacytoid Dendritic Cells	-0.16155175311668668	Megakaryocyte/erythroid progenitors	0.0275860292037222	Progenitor cells	4726.32224097384
group5-ACGTCAACAATCTACG	22	HSC/MPP	HSC/MPP	0.9964072218942579	Erythroid_CD34- CD71lo GlyA+	-0.19663893264517063	Hematopoietic stem cells_CD133+ CD34dim	-0.0332966709357064	Progenitor cells	38737.9011205286
group5-ACGTCAAGTGACTACT	13	Megakaryocyte-erythroid-mast cell progenitor	HSC/MPP	0.7508534799602775	Erythroid_CD34- CD71+ GlyA+	-0.1753033732983944	Erythroid_CD34+ CD71+ GlyA-	0.16003536008666	Basophils	102043.250129819
group5-ACGTCAAGTGGGTATG	16	Early MK	Early erythroid	0.19004178756788906	Erythroid_CD34- CD71+ GlyA+	-0.038276570337761884	Erythroid_CD34- CD71+ GlyA+	0.351559350923743	Erythroid-like and erythroid precursor cells	40607.2048294336
group5-ACGTCAATCTTGAGGT	36	pDC	pDC	0.9999999781466133	Plasmacytoid Dendritic Cells	-0.0392752800620022	Plasmacytoid Dendritic Cells	0.173221329929071	Plasmacytoid Dendritic cells	37528.3641068974
group5-ACTATCTCACCCATGG	34	Pro-B cells	Pro-B cells	0.9999783503951027	Pro B cells	-0.08391230380523805	Pro B cells	0.197625364679355	Pro-B cells	54876.2038712169
group5-ACTATCTCATGTCGAT	7	HSC/MPP	HSC/MPP	0.997968302603624	Erythroid_CD34- CD71+ GlyA+	-0.2254180975806106	Hematopoietic stem cells_CD133+ CD34dim	0.232275784342725	Progenitor cells	34251.1874853161
group5-ACTATCTGTACAAGTA	4	Neutrophil-myeloid progenitor	Neutrophil-myeloid progenitor	0.546971231912417	Plasmacytoid Dendritic Cells	-0.14085783016288472	Myeloid Dendritic Cells	0.225897984711665	Neutrophils	66762.7479856242
group5-ACTATCTGTAGTACCT	4	Neutrophil-myeloid progenitor	Neutrophil-myeloid progenitor	0.9443701281606274	Erythroid_CD34- CD71lo GlyA+	-0.13116555250475675	Myeloid Dendritic Cells	0.225897984711665	Neutrophils	66762.7479856242
group5-ACTGAACAGTACGATA	13	Early erythroid	Mast cells	0.35771605494111225	Plasmacytoid Dendritic Cells	-0.18730807350723272	Erythroid_CD34+ CD71+ GlyA-	0.16003536008666	Basophils	102043.250129819
group5-ACTGAACCAGGGAGAG	16	Mid erythroid	Early erythroid	0.6293316011440685	Erythroid_CD34- CD71+ GlyA+	0.029320430975420482	Erythroid_CD34- CD71+ GlyA+	0.351559350923743	Erythroid-like and erythroid precursor cells	40607.2048294336
group5-ACTGAACCATAGACTC	34	Pro-B cells	Pro-B cells	0.9974981351343188	Pro B cells	-0.09838012899820456	Pro B cells	0.197625364679355	Pro-B cells	54876.2038712169
group5-ACTGAACGTATCTGCA	22	HSC/MPP	HSC/MPP	0.7299774383640086	Erythroid_CD34- CD71lo GlyA+	-0.16310473740502318	Hematopoietic stem cells_CD133+ CD34dim	-0.0332966709357064	Progenitor cells	38737.9011205286
group5-ACTGAACGTCTAGTCA	34	Pro-B cells	Pro-B cells	0.99959686458857	Erythroid_CD34- CD71+ GlyA+	-0.19413513469804508	Pro B cells	0.197625364679355	Pro-B cells	54876.2038712169
group5-ACTGAACTCCCTTGTG	10	HSC/MPP	CMP	0.8866973022001445	Megakaryocyte/erythroid progenitors	-0.11727071369172895	Megakaryocyte/erythroid progenitors	0.203633219147875	Mast cells	8389.50145068657
group5-ACTGAGTAGCTAGTCT	10	Neutrophil-myeloid progenitor	Neutrophil-myeloid progenitor	0.9596022529352265	Plasmacytoid Dendritic Cells	-0.14778129116477323	Megakaryocyte/erythroid progenitors	0.203633219147875	Mast cells	8389.50145068657
group5-ACTGAGTAGGCACATG	34	Pro-B cells	Pro-B cells	0.9996537672727365	Erythroid_CD34- CD71+ GlyA+	-0.12473158991022082	Pro B cells	0.197625364679355	Pro-B cells	54876.2038712169
group5-ACTGAGTCAAACAACA	24	CMP	Neutrophil-myeloid progenitor	0.42315118734571516	Erythroid_CD34- CD71lo GlyA+	-0.15117301148893944	Megakaryocyte/erythroid progenitors	0.0689497490214919	Neutrophils	19349.893181505
group5-ACTGAGTGTAAACGCG	24	Neutrophil-myeloid progenitor	Neutrophil-myeloid progenitor	0.6649277348422911	Erythroid_CD34- CD71+ GlyA+	-0.15747367288083014	Megakaryocyte/erythroid progenitors	0.0689497490214919	Neutrophils	19349.893181505
group5-ACTGAGTGTTATCCGA	6	CMP	CMP	0.9926938609685332	Erythroid_CD34+ CD71+ GlyA-	-0.04563655742868064	Megakaryocyte/erythroid progenitors	0.223037047377994	Progenitor cells	51236.8965879656
group5-ACTGAGTTCTAACTTC	37	Pro-B cells	Pro-B cells	0.999868769693504	Erythroid_CD34- CD71lo GlyA+	-0.17165062344927112	Early B cells	0.0190659306139076	Pro-B cells	53689.0007240236
group5-ACTGAGTTCTCTAGGA	16	Early erythroid	Early erythroid	0.9041838737871558	Erythroid_CD34- CD71+ GlyA+	0.05648583882965552	Erythroid_CD34- CD71+ GlyA+	0.351559350923743	Erythroid-like and erythroid precursor cells	40607.2048294336
group5-ACTGAGTTCTGCGGCA	37	Pro-B cells	Pro-B cells	0.9999997774275373	Erythroid_CD34- CD71lo GlyA+	-0.14855695493026938	Early B cells	0.0190659306139076	Pro-B cells	53689.0007240236
group5-ACTGATGAGCGTGAAC	16	Early erythroid	Early erythroid	0.9965615917601658	Erythroid_CD34- CD71+ GlyA+	0.02603051109871091	Erythroid_CD34- CD71+ GlyA+	0.351559350923743	Erythroid-like and erythroid precursor cells	40607.2048294336
group5-ACTGATGAGCTCAACT	4	Promyelocytes	Neutrophil-myeloid progenitor	0.548514295336266	Erythroid_CD34- CD71+ GlyA+	-0.17596838241549362	Myeloid Dendritic Cells	0.225897984711665	Neutrophils	66762.7479856242
group5-ACTGATGAGGCGACAT	16	Mid erythroid	Early erythroid	0.9951861511599023	Erythroid_CD34- CD71+ GlyA+	0.10789365170591593	Erythroid_CD34- CD71+ GlyA+	0.351559350923743	Erythroid-like and erythroid precursor cells	40607.2048294336
group5-ACTGATGCACGGTGTC	16	Early erythroid	Early erythroid	0.993865504997392	Erythroid_CD34- CD71+ GlyA+	0.04096677137873251	Erythroid_CD34- CD71+ GlyA+	0.351559350923743	Erythroid-like and erythroid precursor cells	40607.2048294336
group5-ACTGATGCAGTAAGAT	3	Neutrophil-myeloid progenitor	Neutrophil-myeloid progenitor	0.9630946235706362	Erythroid_CD34- CD71+ GlyA+	-0.16906885332227084	Erythroid_CD34+ CD71+ GlyA-	0.173838192444401	Neutrophils	29445.9187065809
group5-ACTGATGGTCAACTGT	16	Early erythroid	Early erythroid	0.9980868265000558	Erythroid_CD34- CD71lo GlyA+	-0.010099785313274975	Erythroid_CD34- CD71+ GlyA+	0.351559350923743	Erythroid-like and erythroid precursor cells	40607.2048294336
group5-ACTGATGGTCACCTAA	22	Megakaryocyte precursor	HSC/MPP	0.5452299168250149	Erythroid_CD34- CD71+ GlyA+	-0.11252040447175826	Hematopoietic stem cells_CD133+ CD34dim	-0.0332966709357064	Progenitor cells	38737.9011205286
group5-ACTGATGGTGAGGGTT	4	GMP	Neutrophil-myeloid progenitor	0.3588317864484943	Plasmacytoid Dendritic Cells	-0.14482834290304014	Myeloid Dendritic Cells	0.225897984711665	Neutrophils	66762.7479856242
group5-ACTGATGTCCTCAACC	22	Tem/Trm cytotoxic T cells	HSC/MPP	0.0976068610185527	Erythroid_CD34- CD71lo GlyA+	-0.23793321094356612	Hematopoietic stem cells_CD133+ CD34dim	-0.0332966709357064	Progenitor cells	38737.9011205286
group5-ACTGCTCAGACTCGGA	24	CMP	Neutrophil-myeloid progenitor	0.9503161030183035	Erythroid_CD34- CD71+ GlyA+	-0.1260384817122555	Megakaryocyte/erythroid progenitors	0.0689497490214919	Neutrophils	19349.893181505
group5-ACTGCTCAGGTGCAAC	16	Early erythroid	Early erythroid	0.9278827474285462	Erythroid_CD34- CD71lo GlyA+	-0.07861375157759655	Erythroid_CD34- CD71+ GlyA+	0.351559350923743	Erythroid-like and erythroid precursor cells	40607.2048294336
group5-ACTGCTCCAATCTGCA	13	Mast cells	Mast cells	0.998644589879424	Megakaryocyte/erythroid progenitors	-0.10479352616894112	Erythroid_CD34+ CD71+ GlyA-	0.16003536008666	Basophils	102043.250129819
group5-ACTGCTCCACCAGGCT	10	CMP	Neutrophil-myeloid progenitor	0.9612105606037398	Erythroid_CD34- CD71lo GlyA+	-0.16372702938545758	Megakaryocyte/erythroid progenitors	0.203633219147875	Mast cells	8389.50145068657
group5-ACTGCTCCATGACATC	36	pDC	pDC	0.9810434991708779	Plasmacytoid Dendritic Cells	-0.04385630897936683	Plasmacytoid Dendritic Cells	0.173221329929071	Plasmacytoid Dendritic cells	37528.3641068974
group5-ACTGCTCGTACGCACC	6	Double-negative thymocytes	Neutrophil-myeloid progenitor	0.9186154450805528	Erythroid_CD34- CD71+ GlyA+	-0.08542424665913217	Megakaryocyte/erythroid progenitors	0.223037047377994	Progenitor cells	51236.8965879656
group5-ACTGCTCGTACGCTGC	10	CMP	CMP	0.46156482928505954	Erythroid_CD34- CD71+ GlyA+	-0.1372806759256593	Megakaryocyte/erythroid progenitors	0.203633219147875	Mast cells	8389.50145068657
group5-ACTGCTCGTCAGAGGT	22	Megakaryocyte precursor	HSC/MPP	0.6322756701591505	Erythroid_CD34- CD71lo GlyA+	-0.15336881677047637	Hematopoietic stem cells_CD133+ CD34dim	-0.0332966709357064	Progenitor cells	38737.9011205286
group5-ACTGCTCTCCACGTTC	24	Neutrophil-myeloid progenitor	Neutrophil-myeloid progenitor	0.1885733298316397	Erythroid_CD34- CD71+ GlyA+	-0.12723273215812703	Megakaryocyte/erythroid progenitors	0.0689497490214919	Neutrophils	19349.893181505
group5-ACTGCTCTCGCCTGAG	4	Neutrophil-myeloid progenitor	Neutrophil-myeloid progenitor	0.9965855095362328	Erythroid_CD34- CD71+ GlyA+	-0.12509432216045546	Myeloid Dendritic Cells	0.225897984711665	Neutrophils	66762.7479856242
group5-ACTGTCCCAAGCTGGA	37	Pro-B cells	Pro-B cells	0.8624609736534203	Erythroid_CD34- CD71+ GlyA+	-0.26851691680046486	Early B cells	0.0190659306139076	Pro-B cells	53689.0007240236
group5-ACTGTCCCAGGGCATA	16	Megakaryocyte-erythroid-mast cell progenitor	Early erythroid	0.8964153797913578	Erythroid_CD34- CD71lo GlyA+	-0.07368278434835265	Erythroid_CD34- CD71+ GlyA+	0.351559350923743	Erythroid-like and erythroid precursor cells	40607.2048294336
group5-ACTGTCCGTAATAGCA	1	Memory B cells	HSC/MPP	0.7432562295374113	Erythroid_CD34- CD71lo GlyA+	-0.21598554548358287	Hematopoietic stem cells_CD133+ CD34dim	0.31526490954067	Progenitor cells	32278.4516750976
group5-ACTGTCCTCCGAGCCA	16	Early erythroid	Early erythroid	0.9970358028086032	Erythroid_CD34- CD71+ GlyA+	-0.04840110440169675	Erythroid_CD34- CD71+ GlyA+	0.351559350923743	Erythroid-like and erythroid precursor cells	40607.2048294336
group5-ACTTACTAGTGTCCAT	4	GMP	Neutrophil-myeloid progenitor	0.9997175518095464	Plasmacytoid Dendritic Cells	-0.1425940526214021	Myeloid Dendritic Cells	0.225897984711665	Neutrophils	66762.7479856242
group5-ACTTACTGTCTGCAAT	6	Neutrophil-myeloid progenitor	CMP	0.9391230827305479	Erythroid_CD34+ CD71+ GlyA-	-0.077100260103437	Megakaryocyte/erythroid progenitors	0.223037047377994	Progenitor cells	51236.8965879656
group5-ACTTACTTCCTCGCAT	36	pDC	pDC	0.9970362155461789	Plasmacytoid Dendritic Cells	-0.11464202889962608	Plasmacytoid Dendritic Cells	0.173221329929071	Plasmacytoid Dendritic cells	37528.3641068974
group5-ACTTGTTAGACCGGAT	13	Double-negative thymocytes	Mast cells	0.24338484362259638	Erythroid_CD34- CD71lo GlyA+	-0.13636795866407767	Erythroid_CD34+ CD71+ GlyA-	0.16003536008666	Basophils	102043.250129819
group5-ACTTGTTAGGGATCTG	22	HSC/MPP	HSC/MPP	0.9520780466946334	Erythroid_CD34- CD71lo GlyA+	-0.16942899073638523	Hematopoietic stem cells_CD133+ CD34dim	-0.0332966709357064	Progenitor cells	38737.9011205286
group5-ACTTGTTCACCCATGG	6	Megakaryocyte precursor	CMP	0.9757666416708447	Erythroid_CD34- CD71+ GlyA+	-0.09198644837524395	Megakaryocyte/erythroid progenitors	0.223037047377994	Progenitor cells	51236.8965879656
group5-ACTTGTTGTCTAGCCG	24	Double-negative thymocytes	Neutrophil-myeloid progenitor	0.9925866272411388	Erythroid_CD34- CD71lo GlyA+	-0.19505376588430165	Megakaryocyte/erythroid progenitors	0.0689497490214919	Neutrophils	19349.893181505
group5-ACTTGTTGTGCAACGA	4	GMP	Neutrophil-myeloid progenitor	0.6080315321851497	Erythroid_CD34- CD71+ GlyA+	-0.16111124243598374	Myeloid Dendritic Cells	0.225897984711665	Neutrophils	66762.7479856242
group5-ACTTTCAAGCAATCTC	16	Early erythroid	Early erythroid	0.9958896370579013	Erythroid_CD34- CD71+ GlyA+	-0.04954775158433188	Erythroid_CD34- CD71+ GlyA+	0.351559350923743	Erythroid-like and erythroid precursor cells	40607.2048294336
group5-ACTTTCACAAGTAGTA	6	HSC/MPP	Neutrophil-myeloid progenitor	0.8973818182223987	Early B cells	-0.12484728233851831	Megakaryocyte/erythroid progenitors	0.223037047377994	Progenitor cells	51236.8965879656
group5-ACTTTCACAAGTTCTG	6	pDC	pDC	0.8910751717061437	Erythroid_CD34- CD71+ GlyA+	-0.07051995480854267	Megakaryocyte/erythroid progenitors	0.223037047377994	Progenitor cells	51236.8965879656
group5-ACTTTCAGTAGCACGA	17	Follicular B cells	HSC/MPP	0.9993154971468758	Erythroid_CD34- CD71lo GlyA+	-0.1774522498746806	Hematopoietic stem cells_CD133+ CD34dim	0.315821380901683	Myeloid Dendritic cells	9873.40916170292
group5-ACTTTCAGTCAGAATA	35	Pro-B cells	Pro-B cells	0.9975877053815747	Erythroid_CD34- CD71lo GlyA+	-0.16792109022133908	Hematopoietic stem cells_CD133+ CD34dim	0.0676982332652732	Unknown	-97.2365780078157
group5-ACTTTCAGTCTTCAAG	16	Megakaryocyte-erythroid-mast cell progenitor	Early erythroid	0.9996552998940794	Erythroid_CD34+ CD71+ GlyA-	-0.06788638050552365	Erythroid_CD34- CD71+ GlyA+	0.351559350923743	Erythroid-like and erythroid precursor cells	40607.2048294336
group5-ACTTTCATCGTTGACA	17	ETP	HSC/MPP	0.5218178132239054	Erythroid_CD34- CD71+ GlyA+	-0.17343862690286427	Hematopoietic stem cells_CD133+ CD34dim	0.315821380901683	Myeloid Dendritic cells	9873.40916170292
group5-AGAATAGCACTTACGA	34	Pro-B cells	Pro-B cells	0.9997003425398527	Erythroid_CD34- CD71+ GlyA+	-0.14317503733708303	Pro B cells	0.197625364679355	Pro-B cells	54876.2038712169
group5-AGAATAGCATGGATGG	35	HSC/MPP	HSC/MPP	0.14863400383314432	Plasmacytoid Dendritic Cells	-0.2181887148263204	Hematopoietic stem cells_CD133+ CD34dim	0.0676982332652732	Unknown	-97.2365780078157
group5-AGAATAGGTTCGCGAC	6	HSC/MPP	CMP	0.9953602229567257	Erythroid_CD34- CD71+ GlyA+	-0.14012824356365816	Megakaryocyte/erythroid progenitors	0.223037047377994	Progenitor cells	51236.8965879656
group5-AGAATAGTCATGCATG	6	ELP	Neutrophil-myeloid progenitor	0.9984526498695527	Erythroid_CD34- CD71+ GlyA+	-0.05027201411203341	Megakaryocyte/erythroid progenitors	0.223037047377994	Progenitor cells	51236.8965879656
group5-AGACGTTAGTGTCTCA	16	Early erythroid	Early erythroid	0.9992143593675668	Erythroid_CD34- CD71+ GlyA+	-0.005197658946429309	Erythroid_CD34- CD71+ GlyA+	0.351559350923743	Erythroid-like and erythroid precursor cells	40607.2048294336
group5-AGACGTTCAACACCTA	6	HSC/MPP	CMP	0.9930738735581	Erythroid_CD34+ CD71+ GlyA-	-0.08687965570801501	Megakaryocyte/erythroid progenitors	0.223037047377994	Progenitor cells	51236.8965879656
group5-AGACGTTCAATAAGCA	6	CMP	CMP	0.9970555440756391	Erythroid_CD34- CD71+ GlyA+	-0.15202452348612416	Megakaryocyte/erythroid progenitors	0.223037047377994	Progenitor cells	51236.8965879656
group5-AGACGTTCACTTAACG	16	Early erythroid	Early erythroid	0.998846925012795	Erythroid_CD34- CD71+ GlyA+	-0.05654561845347582	Erythroid_CD34- CD71+ GlyA+	0.351559350923743	Erythroid-like and erythroid precursor cells	40607.2048294336
group5-AGACGTTGTAGGCATG	10	HSC/MPP	CMP	0.24007429710441694	Erythroid_CD34- CD71lo GlyA+	-0.16478815560419857	Megakaryocyte/erythroid progenitors	0.203633219147875	Mast cells	8389.50145068657
group5-AGACGTTTCTATGTGG	22	Double-negative thymocytes	HSC/MPP	0.8459793085725938	Erythroid_CD34- CD71lo GlyA+	-0.11509963084771777	Hematopoietic stem cells_CD133+ CD34dim	-0.0332966709357064	Progenitor cells	38737.9011205286
group5-AGAGCGAGTGCACCAC	10	CMP	CMP	0.8295723598900793	Megakaryocyte/erythroid progenitors	-0.12180258684613036	Megakaryocyte/erythroid progenitors	0.203633219147875	Mast cells	8389.50145068657
group5-AGAGCGATCAAGGCTT	37	Pro-B cells	Pro-B cells	0.9998566853470915	Erythroid_CD34- CD71lo GlyA+	-0.18921029790329338	Early B cells	0.0190659306139076	Pro-B cells	53689.0007240236
group5-AGAGCGATCAGTACGT	10	CMP	HSC/MPP	0.9979381909529734	Erythroid_CD34- CD71lo GlyA+	-0.10403558403742123	Megakaryocyte/erythroid progenitors	0.203633219147875	Mast cells	8389.50145068657
group5-AGAGCGATCTGGTTCC	34	Pro-B cells	Pro-B cells	0.9994953486137156	Erythroid_CD34- CD71+ GlyA+	-0.1507497243179785	Pro B cells	0.197625364679355	Pro-B cells	54876.2038712169
group5-AGAGCTTAGTGTTTGC	3	HSC/MPP	HSC/MPP	0.9253405809534978	Erythroid_CD34- CD71+ GlyA+	-0.1327583483566699	Erythroid_CD34+ CD71+ GlyA-	0.173838192444401	Neutrophils	29445.9187065809
group5-AGAGCTTCAGCCTGTG	16	Early erythroid	Early erythroid	0.9999325310122237	Erythroid_CD34- CD71+ GlyA+	-0.07297379664114699	Erythroid_CD34- CD71+ GlyA+	0.351559350923743	Erythroid-like and erythroid precursor cells	40607.2048294336
group5-AGAGCTTCAGGACGTA	16	Early erythroid	Early erythroid	0.9946138498547289	Erythroid_CD34- CD71+ GlyA+	0.01048180453557102	Erythroid_CD34- CD71+ GlyA+	0.351559350923743	Erythroid-like and erythroid precursor cells	40607.2048294336
group5-AGAGCTTTCCAAACTG	24	CMP	Neutrophil-myeloid progenitor	0.39660567900461435	Erythroid_CD34- CD71+ GlyA+	-0.2441987237051222	Megakaryocyte/erythroid progenitors	0.0689497490214919	Neutrophils	19349.893181505
group5-AGAGTGGAGGTGTGGT	21	Early erythroid	CMP	0.14127510638814922	Erythroid_CD34- CD71lo GlyA+	-0.11397186953576921	Megakaryocyte/erythroid progenitors	0.148064630212938	Basophils	3157.92060689119
group5-AGAGTGGAGTCAATAG	24	Neutrophil-myeloid progenitor	Neutrophil-myeloid progenitor	0.977694298807673	Erythroid_CD34- CD71+ GlyA+	-0.23090981567662539	Megakaryocyte/erythroid progenitors	0.0689497490214919	Neutrophils	19349.893181505
group5-AGAGTGGCACGGTGTC	34	Double-negative thymocytes	Pro-B cells	0.993044810283368	Early B cells	-0.182515605873124	Pro B cells	0.197625364679355	Pro-B cells	54876.2038712169
group5-AGAGTGGCAGGTGCCT	16	Early erythroid	Early erythroid	0.977596144095127	Erythroid_CD34- CD71+ GlyA+	0.07553010851138355	Erythroid_CD34- CD71+ GlyA+	0.351559350923743	Erythroid-like and erythroid precursor cells	40607.2048294336
group5-AGAGTGGCAGGTTTCA	15	Pro-B cells	Pro-B cells	0.502050629253804	Erythroid_CD34- CD71lo GlyA+	-0.13839497800843867	Megakaryocyte/erythroid progenitors	0.0275860292037222	Progenitor cells	4726.32224097384
group5-AGAGTGGTCACCCGAG	10	Double-negative thymocytes	CMP	0.30418828016235716	Megakaryocyte/erythroid progenitors	-0.12396052498264364	Megakaryocyte/erythroid progenitors	0.203633219147875	Mast cells	8389.50145068657
group5-AGAGTGGTCAGTTGAC	16	Mid erythroid	Early erythroid	0.2351802135531797	Erythroid_CD34- CD71+ GlyA+	-0.06889697978174913	Erythroid_CD34- CD71+ GlyA+	0.351559350923743	Erythroid-like and erythroid precursor cells	40607.2048294336
group5-AGATCTGAGGTGCTAG	16	Early erythroid	Early erythroid	0.9736882263324986	Erythroid_CD34- CD71+ GlyA+	0.07199047515932434	Erythroid_CD34- CD71+ GlyA+	0.351559350923743	Erythroid-like and erythroid precursor cells	40607.2048294336
group5-AGATCTGAGTGAACGC	16	Early erythroid	Early erythroid	0.9935776332382202	Erythroid_CD34- CD71+ GlyA+	-0.0176314228244998	Erythroid_CD34- CD71+ GlyA+	0.351559350923743	Erythroid-like and erythroid precursor cells	40607.2048294336
group5-AGATCTGCACGAAAGC	16	Early erythroid	Early erythroid	0.8545998797046706	Erythroid_CD34- CD71+ GlyA+	-0.026850103590899673	Erythroid_CD34- CD71+ GlyA+	0.351559350923743	Erythroid-like and erythroid precursor cells	40607.2048294336
group5-AGATCTGCACGTCTCT	22	HSC/MPP	HSC/MPP	0.9964608208357	Plasmacytoid Dendritic Cells	-0.1945442789096913	Hematopoietic stem cells_CD133+ CD34dim	-0.0332966709357064	Progenitor cells	38737.9011205286
group5-AGATCTGCATCGATTG	6	Neutrophil-myeloid progenitor	CMP	0.8723396094949153	Erythroid_CD34- CD71+ GlyA+	-0.15387032905813092	Megakaryocyte/erythroid progenitors	0.223037047377994	Progenitor cells	51236.8965879656
group5-AGATCTGTCAGCAACT	6	HSC/MPP	CMP	0.9926348981595394	Erythroid_CD34+ CD71+ GlyA-	0.011338041194463338	Megakaryocyte/erythroid progenitors	0.223037047377994	Progenitor cells	51236.8965879656
group5-AGATCTGTCATCTGCC	37	Pro-B cells	Pro-B cells	0.9997405539133425	Erythroid_CD34- CD71lo GlyA+	-0.2452228461329716	Early B cells	0.0190659306139076	Pro-B cells	53689.0007240236
group5-AGATCTGTCCTTGGTC	16	Early erythroid	Early erythroid	0.9935593832010882	Erythroid_CD34- CD71lo GlyA+	-0.06709967593451335	Erythroid_CD34- CD71+ GlyA+	0.351559350923743	Erythroid-like and erythroid precursor cells	40607.2048294336
group5-AGATCTGTCGAGCCCA	22	HSC/MPP	HSC/MPP	0.9999730415808838	Erythroid_CD34- CD71lo GlyA+	-0.1618365024404705	Hematopoietic stem cells_CD133+ CD34dim	-0.0332966709357064	Progenitor cells	38737.9011205286
group5-AGATCTGTCGCCTGTT	6	Neutrophil-myeloid progenitor	CMP	0.9958920325065586	Erythroid_CD34- CD71+ GlyA+	-0.11163118684059148	Megakaryocyte/erythroid progenitors	0.223037047377994	Progenitor cells	51236.8965879656
group5-AGATTGCAGATGAGAG	10	CMP	CMP	0.6572752623066465	Erythroid_CD34- CD71lo GlyA+	-0.096963484161643	Megakaryocyte/erythroid progenitors	0.203633219147875	Mast cells	8389.50145068657
group5-AGATTGCAGCGATTCT	4	GMP	Neutrophil-myeloid progenitor	0.12988609345803512	Plasmacytoid Dendritic Cells	-0.15523361637969596	Myeloid Dendritic Cells	0.225897984711665	Neutrophils	66762.7479856242
group5-AGATTGCCACCTCGGA	4	GMP	Neutrophil-myeloid progenitor	0.9478645643026871	Plasmacytoid Dendritic Cells	-0.12426886830406708	Myeloid Dendritic Cells	0.225897984711665	Neutrophils	66762.7479856242
group5-AGATTGCCAGAGTGTG	10	CMP	CMP	0.7242183661344744	Erythroid_CD34- CD71+ GlyA+	-0.11523643669710415	Megakaryocyte/erythroid progenitors	0.203633219147875	Mast cells	8389.50145068657
group5-AGATTGCGTAGGGACT	22	HSC/MPP	HSC/MPP	0.9999983817162095	Erythroid_CD34- CD71lo GlyA+	-0.082866117587821	Hematopoietic stem cells_CD133+ CD34dim	-0.0332966709357064	Progenitor cells	38737.9011205286
group5-AGATTGCGTCTAGAGG	10	CMP	CMP	0.9997113862039873	Megakaryocyte/erythroid progenitors	-0.11763636764616173	Megakaryocyte/erythroid progenitors	0.203633219147875	Mast cells	8389.50145068657
group5-AGATTGCTCCATGAGT	24	CMP	Neutrophil-myeloid progenitor	0.9673690990999037	Erythroid_CD34- CD71lo GlyA+	-0.18738570244928252	Megakaryocyte/erythroid progenitors	0.0689497490214919	Neutrophils	19349.893181505
group5-AGATTGCTCCTTGACC	10	CMP	CMP	0.9989372694211904	Erythroid_CD34- CD71+ GlyA+	-0.11140201902412672	Megakaryocyte/erythroid progenitors	0.203633219147875	Mast cells	8389.50145068657
group5-AGATTGCTCGGCTACG	6	HSC/MPP	CMP	0.19199026822397558	Erythroid_CD34- CD71+ GlyA+	-0.12656807538296677	Megakaryocyte/erythroid progenitors	0.223037047377994	Progenitor cells	51236.8965879656
group5-AGATTGCTCGTACCGG	10	Neutrophil-myeloid progenitor	CMP	0.8783638526893572	Erythroid_CD34- CD71lo GlyA+	-0.12865708953354602	Megakaryocyte/erythroid progenitors	0.203633219147875	Mast cells	8389.50145068657
group5-AGATTGCTCTTACCTA	22	HSC/MPP	HSC/MPP	0.907208402039748	Erythroid_CD34- CD71+ GlyA+	-0.15448016727373193	Hematopoietic stem cells_CD133+ CD34dim	-0.0332966709357064	Progenitor cells	38737.9011205286
group5-AGATTGCTCTTGAGAC	34	Pro-B cells	Pro-B cells	0.9998038945698385	Erythroid_CD34- CD71lo GlyA+	-0.13984553865217356	Pro B cells	0.197625364679355	Pro-B cells	54876.2038712169
group5-AGCAGCCAGAAACGCC	37	Pro-B cells	Pro-B cells	0.9605742523500715	Erythroid_CD34- CD71lo GlyA+	-0.20261617932341164	Early B cells	0.0190659306139076	Pro-B cells	53689.0007240236
group5-AGCAGCCAGATCCGAG	22	HSC/MPP	HSC/MPP	0.9987459401231604	Erythroid_CD34- CD71lo GlyA+	-0.15622627391252164	Hematopoietic stem cells_CD133+ CD34dim	-0.0332966709357064	Progenitor cells	38737.9011205286
group5-AGCAGCCAGGTAGCTG	16	Mid erythroid	Early erythroid	0.9867701196582945	Erythroid_CD34- CD71+ GlyA+	0.024862291463877646	Erythroid_CD34- CD71+ GlyA+	0.351559350923743	Erythroid-like and erythroid precursor cells	40607.2048294336
group5-AGCAGCCCATCCAACA	6	ELP	pDC	0.9999830351538896	Erythroid_CD34- CD71+ GlyA+	-0.11559566282666767	Megakaryocyte/erythroid progenitors	0.223037047377994	Progenitor cells	51236.8965879656
group5-AGCAGCCTCCTACAGA	6	CMP	CMP	0.9200710992121908	Erythroid_CD34+ CD71+ GlyA-	-0.07342039003157627	Megakaryocyte/erythroid progenitors	0.223037047377994	Progenitor cells	51236.8965879656
group5-AGCAGCCTCCTCATTA	6	HSC/MPP	CMP	0.04007883633067694	Erythroid_CD34- CD71+ GlyA+	-0.08157269058588246	Megakaryocyte/erythroid progenitors	0.223037047377994	Progenitor cells	51236.8965879656
group5-AGCATACAGGCAAAGA	24	CMP	Neutrophil-myeloid progenitor	0.9973113991367852	Erythroid_CD34- CD71+ GlyA+	-0.08189032455579182	Megakaryocyte/erythroid progenitors	0.0689497490214919	Neutrophils	19349.893181505
group5-AGCATACAGTGGAGTC	34	Pro-B cells	Pro-B cells	0.9767986739654028	Early B cells	-0.15528382465514334	Pro B cells	0.197625364679355	Pro-B cells	54876.2038712169
group5-AGCATACCAGCCAGAA	6	HSC/MPP	CMP	0.9929894724099669	Erythroid_CD34- CD71- GlyA+	-0.14709524877481783	Megakaryocyte/erythroid progenitors	0.223037047377994	Progenitor cells	51236.8965879656
group5-AGCATACCAGTGAGTG	16	Early erythroid	Early erythroid	0.9799337485808421	Erythroid_CD34- CD71+ GlyA+	-0.08732183891170564	Erythroid_CD34- CD71+ GlyA+	0.351559350923743	Erythroid-like and erythroid precursor cells	40607.2048294336
group5-AGCATACCATGCTGGC	13	Megakaryocyte precursor	Early erythroid	0.9257052533900958	Erythroid_CD34- CD71lo GlyA+	-0.06388482769825532	Erythroid_CD34+ CD71+ GlyA-	0.16003536008666	Basophils	102043.250129819
group5-AGCATACCATTGGCGC	10	HSC/MPP	HSC/MPP	0.9509836613724691	Erythroid_CD34- CD71lo GlyA+	-0.17057380640985143	Megakaryocyte/erythroid progenitors	0.203633219147875	Mast cells	8389.50145068657
group5-AGCCTAAAGGTGCAAC	34	Pro-B cells	Pro-B cells	0.9999655539427237	Erythroid_CD34- CD71+ GlyA+	-0.04863295378858012	Pro B cells	0.197625364679355	Pro-B cells	54876.2038712169
group5-AGCCTAAGTAAATGAC	6	Double-negative thymocytes	Neutrophil-myeloid progenitor	0.6458605488124257	Erythroid_CD34- CD71- GlyA+	-0.08370707162432578	Megakaryocyte/erythroid progenitors	0.223037047377994	Progenitor cells	51236.8965879656
group5-AGCCTAAGTTTAAGCC	4	GMP	Neutrophil-myeloid progenitor	0.9983321661807875	Erythroid_CD34- CD71+ GlyA+	-0.09636408897608172	Myeloid Dendritic Cells	0.225897984711665	Neutrophils	66762.7479856242
group5-AGCCTAATCCTAGTGA	6	CMP	Neutrophil-myeloid progenitor	0.9990400484707502	Erythroid_CD34- CD71+ GlyA+	-0.04369385243128776	Megakaryocyte/erythroid progenitors	0.223037047377994	Progenitor cells	51236.8965879656
group5-AGCGGTCAGGCTCAGA	16	Early erythroid	Early erythroid	0.923650592098849	Erythroid_CD34- CD71+ GlyA+	0.002868661411768673	Erythroid_CD34- CD71+ GlyA+	0.351559350923743	Erythroid-like and erythroid precursor cells	40607.2048294336
group5-AGCGGTCAGTCAAGGC	24	CMP	Neutrophil-myeloid progenitor	0.6416595479965373	Erythroid_CD34- CD71lo GlyA+	-0.1091330142253308	Megakaryocyte/erythroid progenitors	0.0689497490214919	Neutrophils	19349.893181505
group5-AGCGGTCAGTCCTCCT	7	ELP	HSC/MPP	0.9719218575054586	Erythroid_CD34- CD71lo GlyA+	-0.13701202253815925	Hematopoietic stem cells_CD133+ CD34dim	0.232275784342725	Progenitor cells	34251.1874853161
group5-AGCGGTCCAAACCCAT	6	CMP	Neutrophil-myeloid progenitor	0.9101285112870033	Early B cells	-0.06422103481500616	Megakaryocyte/erythroid progenitors	0.223037047377994	Progenitor cells	51236.8965879656
group5-AGCGGTCCAGTCAGAG	4	CD16- NK cells	Neutrophil-myeloid progenitor	0.40108776926764117	Plasmacytoid Dendritic Cells	-0.11890101749558143	Myeloid Dendritic Cells	0.225897984711665	Neutrophils	66762.7479856242
group5-AGCGGTCGTAAGCACG	15	Pro-B cells	Pro-B cells	0.34878642714642605	Erythroid_CD34- CD71lo GlyA+	-0.17137073114301793	Megakaryocyte/erythroid progenitors	0.0275860292037222	Progenitor cells	4726.32224097384
group5-AGCGGTCGTCCGAGTC	24	CMP	Neutrophil-myeloid progenitor	0.978627823573545	Erythroid_CD34- CD71+ GlyA+	-0.16404860401699395	Megakaryocyte/erythroid progenitors	0.0689497490214919	Neutrophils	19349.893181505
group5-AGCGGTCGTCTTGTCC	15	Pro-B cells	Pro-B cells	0.976209300826585	Erythroid_CD34- CD71+ GlyA+	-0.2166993202102574	Megakaryocyte/erythroid progenitors	0.0275860292037222	Progenitor cells	4726.32224097384
group5-AGCGGTCTCATTATCC	22	HSC/MPP	HSC/MPP	0.995290338664152	Erythroid_CD34- CD71lo GlyA+	-0.15987806690258238	Hematopoietic stem cells_CD133+ CD34dim	-0.0332966709357064	Progenitor cells	38737.9011205286
group5-AGCGGTCTCTGCTGCT	24	Neutrophil-myeloid progenitor	Neutrophil-myeloid progenitor	0.4574563397592842	Megakaryocyte/erythroid progenitors	-0.16449717386900917	Megakaryocyte/erythroid progenitors	0.0689497490214919	Neutrophils	19349.893181505
group5-AGCGTATAGAAGGACA	29	Mono-mac	HSC/MPP	0.024904659594235927	Erythroid_CD34- CD71+ GlyA+	-0.19216100240773	Plasmacytoid Dendritic Cells	0.0399072406871536	Unknown	2232.11721899831
group5-AGCGTATAGTACACCT	22	HSC/MPP	HSC/MPP	0.999023631061203	Erythroid_CD34- CD71lo GlyA+	-0.21383625555806413	Hematopoietic stem cells_CD133+ CD34dim	-0.0332966709357064	Progenitor cells	38737.9011205286
group5-AGCGTATAGTCCAGGA	6	HSC/MPP	CMP	0.30169639491684574	Erythroid_CD34- CD71+ GlyA+	-0.10853040123678802	Megakaryocyte/erythroid progenitors	0.223037047377994	Progenitor cells	51236.8965879656
group5-AGCGTATCAAAGGCGT	13	Megakaryocyte-erythroid-mast cell progenitor	HSC/MPP	0.9203889556047239	Erythroid_CD34- CD71+ GlyA+	-0.18141963825313012	Erythroid_CD34+ CD71+ GlyA-	0.16003536008666	Basophils	102043.250129819
group5-AGCGTATCAAGCGAGT	16	Memory B cells	Early erythroid	0.8121318643163217	Erythroid_CD34- CD71+ GlyA+	-0.12115575344008066	Erythroid_CD34- CD71+ GlyA+	0.351559350923743	Erythroid-like and erythroid precursor cells	40607.2048294336
group5-AGCGTATCACGCCAGT	24	Double-negative thymocytes	Neutrophil-myeloid progenitor	0.6520384550377941	Plasmacytoid Dendritic Cells	-0.17393941303123217	Megakaryocyte/erythroid progenitors	0.0689497490214919	Neutrophils	19349.893181505
group5-AGCGTATCATTACGAC	22	HSC/MPP	HSC/MPP	0.8124129788940206	Erythroid_CD34- CD71lo GlyA+	-0.1532345778725547	Hematopoietic stem cells_CD133+ CD34dim	-0.0332966709357064	Progenitor cells	38737.9011205286
group5-AGCGTATCATTCCTGC	16	Mid erythroid	Early erythroid	0.6729606947967234	Erythroid_CD34- CD71+ GlyA+	0.06114478602399021	Erythroid_CD34- CD71+ GlyA+	0.351559350923743	Erythroid-like and erythroid precursor cells	40607.2048294336
group5-AGCGTATGTGGACGAT	4	DC precursor	Neutrophil-myeloid progenitor	0.40889412655440577	Erythroid_CD34- CD71lo GlyA+	-0.08487781624547139	Myeloid Dendritic Cells	0.225897984711665	Neutrophils	66762.7479856242
group5-AGCGTATTCATGCTCC	15	HSC/MPP	HSC/MPP	0.7428880254030579	Erythroid_CD34- CD71- GlyA+	-0.20705830918490206	Megakaryocyte/erythroid progenitors	0.0275860292037222	Progenitor cells	4726.32224097384
group5-AGCGTATTCGAATCCA	6	Neutrophil-myeloid progenitor	CMP	0.9297487730377239	Megakaryocyte/erythroid progenitors	-0.0724767139787772	Megakaryocyte/erythroid progenitors	0.223037047377994	Progenitor cells	51236.8965879656
group5-AGCGTATTCGGTTAAC	22	HSC/MPP	HSC/MPP	0.999996233381801	Erythroid_CD34- CD71+ GlyA+	-0.17477676264276854	Hematopoietic stem cells_CD133+ CD34dim	-0.0332966709357064	Progenitor cells	38737.9011205286
group5-AGCGTCGAGCTAACAA	3	HSC/MPP	CMP	0.0639628483013545	Erythroid_CD34- CD71lo GlyA+	-0.1338467915797002	Erythroid_CD34+ CD71+ GlyA-	0.173838192444401	Neutrophils	29445.9187065809
group5-AGCGTCGAGGCTAGCA	34	Pro-B cells	Pro-B cells	0.9938707460286578	Erythroid_CD34- CD71lo GlyA+	-0.09794897015503334	Pro B cells	0.197625364679355	Pro-B cells	54876.2038712169
group5-AGCGTCGAGTAATCCC	24	GMP	Neutrophil-myeloid progenitor	0.027846831037591793	Erythroid_CD34- CD71+ GlyA+	-0.22217422705217094	Megakaryocyte/erythroid progenitors	0.0689497490214919	Neutrophils	19349.893181505
group5-AGCGTCGAGTTGAGTA	24	Neutrophil-myeloid progenitor	Neutrophil-myeloid progenitor	0.09668432422037668	Erythroid_CD34- CD71+ GlyA+	-0.23728837424347393	Megakaryocyte/erythroid progenitors	0.0689497490214919	Neutrophils	19349.893181505
group5-AGCGTCGCACACCGAC	24	Neutrophil-myeloid progenitor	Neutrophil-myeloid progenitor	0.9974552711554397	Erythroid_CD34- CD71+ GlyA+	-0.15429176096846975	Megakaryocyte/erythroid progenitors	0.0689497490214919	Neutrophils	19349.893181505
group5-AGCGTCGGTGTTGGGA	34	Pro-B cells	Pro-B cells	0.6879653809015227	Erythroid_CD34- CD71+ GlyA+	-0.2612190035769253	Pro B cells	0.197625364679355	Pro-B cells	54876.2038712169
group5-AGCGTCGTCATCATTC	23	GMP	Neutrophil-myeloid progenitor	0.9552808566106766	Plasmacytoid Dendritic Cells	-0.16655562431509852	Monocytes	0.217771867396192	Classical Monocytes	20018.8621297436
group5-AGCGTCGTCCTGCTTG	10	Early erythroid	CMP	0.6844862643915828	Erythroid_CD34- CD71lo GlyA+	-0.18165307420015497	Megakaryocyte/erythroid progenitors	0.203633219147875	Mast cells	8389.50145068657
group5-AGCTCCTCAAGCGATG	6	Neutrophil-myeloid progenitor	CMP	0.12058393909125725	Erythroid_CD34- CD71+ GlyA+	-0.09235499316049989	Megakaryocyte/erythroid progenitors	0.223037047377994	Progenitor cells	51236.8965879656
group5-AGCTCCTGTCTGGTCG	6	Neutrophil-myeloid progenitor	Neutrophil-myeloid progenitor	0.9678978394591914	Erythroid_CD34- CD71- GlyA+	-0.009243785031250996	Megakaryocyte/erythroid progenitors	0.223037047377994	Progenitor cells	51236.8965879656
group5-AGCTCCTTCCATGAGT	4	pDC	DC precursor	0.9935671976384312	Plasmacytoid Dendritic Cells	0.012089381334206478	Myeloid Dendritic Cells	0.225897984711665	Neutrophils	66762.7479856242
group5-AGCTCTCAGATCGATA	22	HSC/MPP	HSC/MPP	0.9998914146504833	Erythroid_CD34- CD71lo GlyA+	-0.1134969303595922	Hematopoietic stem cells_CD133+ CD34dim	-0.0332966709357064	Progenitor cells	38737.9011205286
group5-AGCTCTCAGTGTCTCA	6	HSC/MPP	CMP	0.9982759432517891	Early B cells	-0.13954671708734315	Megakaryocyte/erythroid progenitors	0.223037047377994	Progenitor cells	51236.8965879656
group5-AGCTCTCCAACAACCT	10	Neutrophil-myeloid progenitor	CMP	0.5609720352168127	Erythroid_CD34- CD71+ GlyA+	-0.15520753781567787	Megakaryocyte/erythroid progenitors	0.203633219147875	Mast cells	8389.50145068657
group5-AGCTCTCCAAGCGTAG	16	Early erythroid	Early erythroid	0.9997602538996775	Erythroid_CD34- CD71+ GlyA+	0.05597245740301093	Erythroid_CD34- CD71+ GlyA+	0.351559350923743	Erythroid-like and erythroid precursor cells	40607.2048294336
group5-AGCTCTCGTCCGTGAC	37	Pro-B cells	Pro-B cells	0.9999814527867514	Early B cells	-0.17467275247453912	Early B cells	0.0190659306139076	Pro-B cells	53689.0007240236
group5-AGCTCTCTCGGAGCAA	10	HSC/MPP	CMP	0.7703483575986034	Megakaryocyte/erythroid progenitors	-0.11631004196713021	Megakaryocyte/erythroid progenitors	0.203633219147875	Mast cells	8389.50145068657
group5-AGCTCTCTCGGCTTGG	22	HSC/MPP	HSC/MPP	0.91017263226696	Erythroid_CD34- CD71lo GlyA+	-0.13936353188698605	Hematopoietic stem cells_CD133+ CD34dim	-0.0332966709357064	Progenitor cells	38737.9011205286
group5-AGCTTGAAGCAGGTCA	6	Early lymphoid/T lymphoid	CMP	0.9945757545506828	Erythroid_CD34- CD71+ GlyA+	-0.14596635875096498	Megakaryocyte/erythroid progenitors	0.223037047377994	Progenitor cells	51236.8965879656
group5-AGCTTGAAGTCCAGGA	21	HSC/MPP	HSC/MPP	0.8708651850903815	Erythroid_CD34- CD71+ GlyA+	-0.22091378385915883	Megakaryocyte/erythroid progenitors	0.148064630212938	Basophils	3157.92060689119
group5-AGCTTGACATGATCCA	16	Megakaryocyte-erythroid-mast cell progenitor	Early erythroid	0.0926560645333246	Erythroid_CD34+ CD71+ GlyA-	-0.08161944651409038	Erythroid_CD34- CD71+ GlyA+	0.351559350923743	Erythroid-like and erythroid precursor cells	40607.2048294336
group5-AGCTTGAGTGTTGGGA	29	Mono-mac	Neutrophil-myeloid progenitor	0.6918424271566844	Plasmacytoid Dendritic Cells	-0.13186297714061485	Plasmacytoid Dendritic Cells	0.0399072406871536	Unknown	2232.11721899831
group5-AGCTTGATCCGCATCT	16	Early erythroid	Early erythroid	0.5812414641911741	Erythroid_CD34+ CD71+ GlyA-	-0.0818735472320161	Erythroid_CD34- CD71+ GlyA+	0.351559350923743	Erythroid-like and erythroid precursor cells	40607.2048294336
group5-AGGCCACAGACGCAAC	6	Megakaryocyte-erythroid-mast cell progenitor	CMP	0.5912141307007488	Erythroid_CD34+ CD71+ GlyA-	-0.12001083949646202	Megakaryocyte/erythroid progenitors	0.223037047377994	Progenitor cells	51236.8965879656
group5-AGGCCACAGATGTCGG	6	HSC/MPP	CMP	0.09935690496418431	Erythroid_CD34- CD71+ GlyA+	-0.062163734200992186	Megakaryocyte/erythroid progenitors	0.223037047377994	Progenitor cells	51236.8965879656
group5-AGGCCACAGGAGTACC	16	Early erythroid	Early erythroid	0.9923902942694385	Erythroid_CD34- CD71+ GlyA+	-0.0344080522549901	Erythroid_CD34- CD71+ GlyA+	0.351559350923743	Erythroid-like and erythroid precursor cells	40607.2048294336
group5-AGGCCACCAAGACACG	37	Pro-B cells	Pro-B cells	0.998957037613882	Erythroid_CD34- CD71+ GlyA+	-0.18408037623436346	Early B cells	0.0190659306139076	Pro-B cells	53689.0007240236
group5-AGGCCACGTCCAGTTA	4	Tcm/Naive helper T cells	DC precursor	0.0480377212918057	Plasmacytoid Dendritic Cells	-0.20598686566434382	Myeloid Dendritic Cells	0.225897984711665	Neutrophils	66762.7479856242
group5-AGGCCACGTCGTCTTC	1	HSC/MPP	HSC/MPP	0.9896470342373701	Erythroid_CD34- CD71+ GlyA+	-0.17774418700468142	Hematopoietic stem cells_CD133+ CD34dim	0.31526490954067	Progenitor cells	32278.4516750976
group5-AGGCCACTCTCGATGA	16	Early erythroid	Early erythroid	0.999580794792164	Erythroid_CD34- CD71+ GlyA+	0.030998299382532405	Erythroid_CD34- CD71+ GlyA+	0.351559350923743	Erythroid-like and erythroid precursor cells	40607.2048294336
group5-AGGCCGTAGCTTATCG	37	Pro-B cells	Pro-B cells	0.999935340451585	Erythroid_CD34- CD71lo GlyA+	-0.20935401914295382	Early B cells	0.0190659306139076	Pro-B cells	53689.0007240236
group5-AGGCCGTAGGATGGAA	24	Myelocytes	Neutrophil-myeloid progenitor	0.2525933862097843	Erythroid_CD34- CD71+ GlyA+	-0.24109325163815387	Megakaryocyte/erythroid progenitors	0.0689497490214919	Neutrophils	19349.893181505
group5-AGGCCGTAGGCACATG	24	CMP	Neutrophil-myeloid progenitor	0.9256515125952981	Erythroid_CD34- CD71lo GlyA+	-0.09302288674867275	Megakaryocyte/erythroid progenitors	0.0689497490214919	Neutrophils	19349.893181505
group5-AGGCCGTCACTCGACG	4	Neutrophil-myeloid progenitor	Neutrophil-myeloid progenitor	0.966207503380257	Erythroid_CD34- CD71lo GlyA+	-0.18276284536055448	Myeloid Dendritic Cells	0.225897984711665	Neutrophils	66762.7479856242
group5-AGGCCGTCAGTGGAGT	10	HSC/MPP	HSC/MPP	0.01093941880277179	Erythroid_CD34- CD71+ GlyA+	-0.22556626711376726	Megakaryocyte/erythroid progenitors	0.203633219147875	Mast cells	8389.50145068657
group5-AGGCCGTCAGTTCATG	6	Double-negative thymocytes	Neutrophil-myeloid progenitor	0.4809082115981513	Erythroid_CD34- CD71+ GlyA+	-0.04512170721770037	Megakaryocyte/erythroid progenitors	0.223037047377994	Progenitor cells	51236.8965879656
group5-AGGCCGTCATGTTGAC	37	Pro-B cells	Pro-B cells	0.9241385305780162	Erythroid_CD34- CD71+ GlyA+	-0.24331303869217935	Early B cells	0.0190659306139076	Pro-B cells	53689.0007240236
group5-AGGCCGTGTACTCGCG	6	HSC/MPP	HSC/MPP	0.5485874793008974	Erythroid_CD34- CD71+ GlyA+	-0.15450685175114298	Megakaryocyte/erythroid progenitors	0.223037047377994	Progenitor cells	51236.8965879656
group5-AGGCCGTGTGTAACGG	16	Early erythroid	Early erythroid	0.3896035013781792	Erythroid_CD34- CD71+ GlyA+	-0.18953015625847788	Erythroid_CD34- CD71+ GlyA+	0.351559350923743	Erythroid-like and erythroid precursor cells	40607.2048294336
group5-AGGCCGTTCAAGGCTT	16	Early erythroid	Early erythroid	0.9998702975983258	Erythroid_CD34- CD71+ GlyA+	0.06230436169240384	Erythroid_CD34- CD71+ GlyA+	0.351559350923743	Erythroid-like and erythroid precursor cells	40607.2048294336
group5-AGGGAGTCAAGCGATG	6	GMP	CMP	0.8345800408566221	Erythroid_CD34- CD71+ GlyA+	-0.09515986701120081	Megakaryocyte/erythroid progenitors	0.223037047377994	Progenitor cells	51236.8965879656
group5-AGGGAGTCATCGGGTC	6	Neutrophil-myeloid progenitor	CMP	0.9843442845720137	Erythroid_CD34- CD71+ GlyA+	-0.049199626454430316	Megakaryocyte/erythroid progenitors	0.223037047377994	Progenitor cells	51236.8965879656
group5-AGGGAGTGTAAAGTCA	16	Early erythroid	Early erythroid	0.9999797147076351	Erythroid_CD34- CD71+ GlyA+	0.09158317755677049	Erythroid_CD34- CD71+ GlyA+	0.351559350923743	Erythroid-like and erythroid precursor cells	40607.2048294336
group5-AGGGAGTGTCATATCG	37	Pro-B cells	Pro-B cells	0.9999896748727322	Erythroid_CD34- CD71lo GlyA+	-0.20453722073635722	Early B cells	0.0190659306139076	Pro-B cells	53689.0007240236
group5-AGGGAGTGTCGCGAAA	36	pDC	pDC	0.9999970124396307	Plasmacytoid Dendritic Cells	-0.0637655851253947	Plasmacytoid Dendritic Cells	0.173221329929071	Plasmacytoid Dendritic cells	37528.3641068974
group5-AGGGAGTGTTGAGTTC	6	CMP	Neutrophil-myeloid progenitor	0.6848138996335446	Erythroid_CD34- CD71+ GlyA+	-0.17385049227912353	Megakaryocyte/erythroid progenitors	0.223037047377994	Progenitor cells	51236.8965879656
group5-AGGGAGTTCTGATTCT	22	HSC/MPP	HSC/MPP	0.9994824422936698	Erythroid_CD34- CD71- GlyA+	-0.20087535528025646	Hematopoietic stem cells_CD133+ CD34dim	-0.0332966709357064	Progenitor cells	38737.9011205286
group5-AGGGATGAGTTGTCGT	22	HSC/MPP	HSC/MPP	0.9998336216551	Erythroid_CD34- CD71+ GlyA+	-0.17025804285409318	Hematopoietic stem cells_CD133+ CD34dim	-0.0332966709357064	Progenitor cells	38737.9011205286
group5-AGGGATGCAGGTCCAC	24	CMP	Neutrophil-myeloid progenitor	0.8069147557029396	Erythroid_CD34- CD71+ GlyA+	-0.0806033752088069	Megakaryocyte/erythroid progenitors	0.0689497490214919	Neutrophils	19349.893181505
group5-AGGGATGCATTCTTAC	34	Pro-B cells	Pro-B cells	0.9999999885366485	Pro B cells	-0.1250050265832187	Pro B cells	0.197625364679355	Pro-B cells	54876.2038712169
group5-AGGGATGGTCGCCATG	16	Early erythroid	Early erythroid	0.7582830067235827	Erythroid_CD34- CD71lo GlyA+	-0.10246254676287608	Erythroid_CD34- CD71+ GlyA+	0.351559350923743	Erythroid-like and erythroid precursor cells	40607.2048294336
group5-AGGGATGGTCGTGGCT	22	Megakaryocyte precursor	HSC/MPP	0.6465182945367858	Erythroid_CD34- CD71lo GlyA+	-0.15002644390160502	Hematopoietic stem cells_CD133+ CD34dim	-0.0332966709357064	Progenitor cells	38737.9011205286
group5-AGGGATGTCCCTGACT	6	HSC/MPP	CMP	0.14203520031495648	Erythroid_CD34- CD71lo GlyA+	-0.15589304115958735	Megakaryocyte/erythroid progenitors	0.223037047377994	Progenitor cells	51236.8965879656
group5-AGGGATGTCCTCGCAT	10	Early erythroid	Early erythroid	0.9985481190108183	Erythroid_CD34- CD71+ GlyA+	-0.11124142269010329	Megakaryocyte/erythroid progenitors	0.203633219147875	Mast cells	8389.50145068657
group5-AGGGATGTCTGTCAAG	6	Early lymphoid/T lymphoid	CMP	0.48646057697293815	Erythroid_CD34- CD71+ GlyA+	-0.12632605186808132	Megakaryocyte/erythroid progenitors	0.223037047377994	Progenitor cells	51236.8965879656
group5-AGGGTGAAGCACACAG	22	HSC/MPP	HSC/MPP	0.9538579757565402	Erythroid_CD34- CD71lo GlyA+	-0.12543206802253645	Hematopoietic stem cells_CD133+ CD34dim	-0.0332966709357064	Progenitor cells	38737.9011205286
group5-AGGGTGAAGCTCCTCT	10	HSC/MPP	HSC/MPP	0.9980299160600067	Erythroid_CD34- CD71+ GlyA+	-0.10464950558314644	Megakaryocyte/erythroid progenitors	0.203633219147875	Mast cells	8389.50145068657
group5-AGGGTGAAGGAGTTGC	7	CMP	CMP	0.9691829317248188	Erythroid_CD34- CD71lo GlyA+	-0.0949987177653274	Hematopoietic stem cells_CD133+ CD34dim	0.232275784342725	Progenitor cells	34251.1874853161
group5-AGGGTGACACCAGGCT	22	HSC/MPP	HSC/MPP	0.9978299882969359	Erythroid_CD34- CD71lo GlyA+	-0.13684522601634344	Hematopoietic stem cells_CD133+ CD34dim	-0.0332966709357064	Progenitor cells	38737.9011205286
group5-AGGGTGACAGCTTAAC	4	Promyelocytes	Neutrophil-myeloid progenitor	0.9902930448475269	Plasmacytoid Dendritic Cells	-0.14073668390638736	Myeloid Dendritic Cells	0.225897984711665	Neutrophils	66762.7479856242
group5-AGGGTGACAGGTCGTC	10	HSC/MPP	CMP	0.9250074620416989	Erythroid_CD34- CD71+ GlyA+	-0.163329200545822	Megakaryocyte/erythroid progenitors	0.203633219147875	Mast cells	8389.50145068657
group5-AGGGTGACATAAGACA	16	Early erythroid	Early erythroid	0.07219204996898496	Erythroid_CD34- CD71+ GlyA+	-0.17391292474394504	Erythroid_CD34- CD71+ GlyA+	0.351559350923743	Erythroid-like and erythroid precursor cells	40607.2048294336
group5-AGGGTGATCGTACGGC	22	HSC/MPP	HSC/MPP	0.9878744181779148	Erythroid_CD34- CD71+ GlyA+	-0.1389004440162882	Hematopoietic stem cells_CD133+ CD34dim	-0.0332966709357064	Progenitor cells	38737.9011205286
group5-AGGTCATAGCTAGTCT	22	HSC/MPP	HSC/MPP	0.9999605880413425	Erythroid_CD34- CD71lo GlyA+	-0.17312109477085985	Hematopoietic stem cells_CD133+ CD34dim	-0.0332966709357064	Progenitor cells	38737.9011205286
group5-AGGTCATCACCAGATT	10	Double-negative thymocytes	CMP	0.9707387692113784	Erythroid_CD34- CD71+ GlyA+	-0.15180286857869607	Megakaryocyte/erythroid progenitors	0.203633219147875	Mast cells	8389.50145068657
group5-AGGTCATCACGTCAGC	24	Neutrophil-myeloid progenitor	Neutrophil-myeloid progenitor	0.7289922423908732	Erythroid_CD34- CD71+ GlyA+	-0.20471001482359164	Megakaryocyte/erythroid progenitors	0.0689497490214919	Neutrophils	19349.893181505
group5-AGGTCATCAGCCTTGG	7	HSC/MPP	HSC/MPP	0.9947449373938836	Erythroid_CD34- CD71lo GlyA+	-0.1339369266565463	Hematopoietic stem cells_CD133+ CD34dim	0.232275784342725	Progenitor cells	34251.1874853161
group5-AGGTCATGTCCAACTA	10	CMP	CMP	0.588211713287377	Erythroid_CD34- CD71lo GlyA+	-0.1403236393351149	Megakaryocyte/erythroid progenitors	0.203633219147875	Mast cells	8389.50145068657
group5-AGGTCATTCTGATACG	34	Pro-B cells	Pro-B cells	0.9999074742712833	Early B cells	-0.0973396513587959	Pro B cells	0.197625364679355	Pro-B cells	54876.2038712169
group5-AGGTCCGAGCCCTAAT	6	CMP	CMP	0.919446634916418	Megakaryocyte/erythroid progenitors	-0.11432015107116014	Megakaryocyte/erythroid progenitors	0.223037047377994	Progenitor cells	51236.8965879656
group5-AGGTCCGAGGGTGTGT	10	Neutrophil-myeloid progenitor	CMP	0.9059743140385715	Plasmacytoid Dendritic Cells	-0.11540570583548203	Megakaryocyte/erythroid progenitors	0.203633219147875	Mast cells	8389.50145068657
group5-AGGTCCGAGTCACGCC	6	Double-negative thymocytes	CMP	0.7190348477134845	Erythroid_CD34- CD71+ GlyA+	-0.10236312491750164	Megakaryocyte/erythroid progenitors	0.223037047377994	Progenitor cells	51236.8965879656
group5-AGGTCCGCAACACGCC	16	Mid erythroid	Early erythroid	0.9998619306820573	Erythroid_CD34- CD71+ GlyA+	0.11650740258269843	Erythroid_CD34- CD71+ GlyA+	0.351559350923743	Erythroid-like and erythroid precursor cells	40607.2048294336
group5-AGGTCCGTCCTAGAAC	37	Pro-B cells	Pro-B cells	0.9930426133607588	Erythroid_CD34- CD71+ GlyA+	-0.22621155870928922	Early B cells	0.0190659306139076	Pro-B cells	53689.0007240236
group5-AGTAGTCAGATGCCAG	34	Pro-B cells	Pro-B cells	0.9999827186953216	Pro B cells	0.0030968334777022218	Pro B cells	0.197625364679355	Pro-B cells	54876.2038712169
group5-AGTAGTCAGATGCCTT	24	CMP	Neutrophil-myeloid progenitor	0.9624952654923825	Erythroid_CD34- CD71lo GlyA+	-0.08469331744938356	Megakaryocyte/erythroid progenitors	0.0689497490214919	Neutrophils	19349.893181505
group5-AGTAGTCAGCCTATGT	10	CMP	CMP	0.8401730492974844	Megakaryocyte/erythroid progenitors	-0.09853442317862572	Megakaryocyte/erythroid progenitors	0.203633219147875	Mast cells	8389.50145068657
group5-AGTAGTCAGCTAGTGG	4	Neutrophil-myeloid progenitor	Neutrophil-myeloid progenitor	0.3711984973793742	Plasmacytoid Dendritic Cells	-0.155353242558361	Myeloid Dendritic Cells	0.225897984711665	Neutrophils	66762.7479856242
group5-AGTAGTCCAATGGACG	6	Double-negative thymocytes	Neutrophil-myeloid progenitor	0.9958488579177323	Pro B cells	-0.057640883821190765	Megakaryocyte/erythroid progenitors	0.223037047377994	Progenitor cells	51236.8965879656
group5-AGTAGTCCATAAAGGT	22	HSC/MPP	HSC/MPP	0.9992866762428784	Erythroid_CD34- CD71+ GlyA+	-0.26477635344502226	Hematopoietic stem cells_CD133+ CD34dim	-0.0332966709357064	Progenitor cells	38737.9011205286
group5-AGTAGTCGTCCCTACT	37	Pro-B cells	Pro-B cells	0.9999070426267229	Erythroid_CD34- CD71lo GlyA+	-0.18120836310012947	Early B cells	0.0190659306139076	Pro-B cells	53689.0007240236
group5-AGTAGTCGTGTTAAGA	34	Pro-B cells	Pro-B cells	0.9951769716119401	Early B cells	-0.15527717041127026	Pro B cells	0.197625364679355	Pro-B cells	54876.2038712169
group5-AGTAGTCGTTCCACGG	15	Pro-B cells	Pro-B cells	0.06553473916358983	Erythroid_CD34- CD71lo GlyA+	-0.1891238910305222	Megakaryocyte/erythroid progenitors	0.0275860292037222	Progenitor cells	4726.32224097384
group5-AGTAGTCGTTCTCATT	36	pDC	pDC	0.9932152076635054	Plasmacytoid Dendritic Cells	-0.09452742530450156	Plasmacytoid Dendritic Cells	0.173221329929071	Plasmacytoid Dendritic cells	37528.3641068974
group5-AGTAGTCTCCTTGGTC	16	Early erythroid	Early erythroid	0.976157025097272	Erythroid_CD34- CD71+ GlyA+	0.0017858011695112144	Erythroid_CD34- CD71+ GlyA+	0.351559350923743	Erythroid-like and erythroid precursor cells	40607.2048294336
group5-AGTAGTCTCTTTAGGG	4	GMP	Neutrophil-myeloid progenitor	0.8839303077375387	Plasmacytoid Dendritic Cells	-0.16466208575080152	Myeloid Dendritic Cells	0.225897984711665	Neutrophils	66762.7479856242
group5-AGTCTTTAGACAGGCT	22	HSC/MPP	HSC/MPP	0.2364042688709602	Erythroid_CD34- CD71+ GlyA+	-0.20146729930431517	Hematopoietic stem cells_CD133+ CD34dim	-0.0332966709357064	Progenitor cells	38737.9011205286
group5-AGTCTTTAGATCTGCT	15	Promyelocytes	Neutrophil-myeloid progenitor	0.2746178942587631	Erythroid_CD34- CD71+ GlyA+	-0.2273569287427195	Megakaryocyte/erythroid progenitors	0.0275860292037222	Progenitor cells	4726.32224097384
group5-AGTCTTTAGCTAGTCT	13	Neutrophil-myeloid progenitor	CMP	0.6994246726136557	Megakaryocyte/erythroid progenitors	-0.09221423822669869	Erythroid_CD34+ CD71+ GlyA-	0.16003536008666	Basophils	102043.250129819
group5-AGTCTTTCACACGCTG	6	CMP	CMP	0.9913900847486908	Erythroid_CD34- CD71+ GlyA+	-0.09655201925712852	Megakaryocyte/erythroid progenitors	0.223037047377994	Progenitor cells	51236.8965879656
group5-AGTCTTTCAGAGCCAA	16	Early erythroid	Early erythroid	0.652962485750907	Erythroid_CD34- CD71+ GlyA+	-0.12203647776612668	Erythroid_CD34- CD71+ GlyA+	0.351559350923743	Erythroid-like and erythroid precursor cells	40607.2048294336
group5-AGTCTTTGTGCGGTAA	16	MEMP	Early erythroid	0.30270430256467074	Erythroid_CD34- CD71+ GlyA+	-0.04048177597397706	Erythroid_CD34- CD71+ GlyA+	0.351559350923743	Erythroid-like and erythroid precursor cells	40607.2048294336
group5-AGTCTTTGTTCAGGCC	10	Pro-B cells	CMP	0.7887601326762199	Erythroid_CD34- CD71+ GlyA+	-0.14325280504606286	Megakaryocyte/erythroid progenitors	0.203633219147875	Mast cells	8389.50145068657
group5-AGTGAGGAGGATGTAT	4	Promyelocytes	Neutrophil-myeloid progenitor	0.8974486706010244	Erythroid_CD34- CD71+ GlyA+	-0.1135202621212772	Myeloid Dendritic Cells	0.225897984711665	Neutrophils	66762.7479856242
group5-AGTGAGGCAGCCTGTG	10	HSC/MPP	HSC/MPP	0.9992592746083309	Erythroid_CD34- CD71lo GlyA+	-0.18924274744504654	Megakaryocyte/erythroid progenitors	0.203633219147875	Mast cells	8389.50145068657
group5-AGTGAGGCAGCGTCCA	10	Double-negative thymocytes	CMP	0.993516675874539	Naive B cells	-0.08921152814603964	Megakaryocyte/erythroid progenitors	0.203633219147875	Mast cells	8389.50145068657
group5-AGTGAGGCAGGAATCG	16	Early erythroid	Early erythroid	0.8314813122375999	Erythroid_CD34- CD71+ GlyA+	-0.01646886593282826	Erythroid_CD34- CD71+ GlyA+	0.351559350923743	Erythroid-like and erythroid precursor cells	40607.2048294336
group5-AGTGAGGCAGTAGAGC	35	HSC/MPP	HSC/MPP	0.9997105979521356	Erythroid_CD34- CD71lo GlyA+	-0.1657677402038462	Hematopoietic stem cells_CD133+ CD34dim	0.0676982332652732	Unknown	-97.2365780078157
group5-AGTGAGGGTACAAGTA	16	Early erythroid	Early erythroid	0.9951200561556822	Erythroid_CD34- CD71lo GlyA+	-0.07513176274585431	Erythroid_CD34- CD71+ GlyA+	0.351559350923743	Erythroid-like and erythroid precursor cells	40607.2048294336
group5-AGTGAGGGTCTCCACT	4	pDC	DC precursor	0.8753373551836755	Plasmacytoid Dendritic Cells	0.004089910070734559	Myeloid Dendritic Cells	0.225897984711665	Neutrophils	66762.7479856242
group5-AGTGAGGTCATCGATG	4	Promyelocytes	Neutrophil-myeloid progenitor	0.21171581131097778	Erythroid_CD34- CD71- GlyA+	-0.218655318861082	Myeloid Dendritic Cells	0.225897984711665	Neutrophils	66762.7479856242
group5-AGTGAGGTCCCTTGCA	4	B cells	Neutrophil-myeloid progenitor	0.2584443271620181	Plasmacytoid Dendritic Cells	-0.0974696103501563	Myeloid Dendritic Cells	0.225897984711665	Neutrophils	66762.7479856242
group5-AGTGGGAAGACAATAC	3	CMP	Neutrophil-myeloid progenitor	0.829177920968044	Megakaryocyte/erythroid progenitors	-0.13457128802905732	Erythroid_CD34+ CD71+ GlyA-	0.173838192444401	Neutrophils	29445.9187065809
group5-AGTGGGAAGGACACCA	24	CMP	Neutrophil-myeloid progenitor	0.9880867695029791	Megakaryocyte/erythroid progenitors	-0.1332655861682343	Megakaryocyte/erythroid progenitors	0.0689497490214919	Neutrophils	19349.893181505
group5-AGTGGGACAAGTAATG	24	CMP	Neutrophil-myeloid progenitor	0.8916098666808291	Megakaryocyte/erythroid progenitors	-0.17845293456302608	Megakaryocyte/erythroid progenitors	0.0689497490214919	Neutrophils	19349.893181505
group5-AGTGGGACACGAAAGC	13	Megakaryocyte precursor	HSC/MPP	0.8358472902535778	Erythroid_CD34- CD71lo GlyA+	-0.15371803044558968	Erythroid_CD34+ CD71+ GlyA-	0.16003536008666	Basophils	102043.250129819
group5-AGTGGGACAGGGTACA	24	Neutrophil-myeloid progenitor	Neutrophil-myeloid progenitor	0.9801022583857448	Erythroid_CD34- CD71+ GlyA+	-0.08914354138988934	Megakaryocyte/erythroid progenitors	0.0689497490214919	Neutrophils	19349.893181505
group5-AGTGGGAGTACAGTTC	7	HSC/MPP	CMP	0.9400518191747718	Erythroid_CD34- CD71+ GlyA+	-0.15593961462667916	Hematopoietic stem cells_CD133+ CD34dim	0.232275784342725	Progenitor cells	34251.1874853161
group5-AGTGGGAGTCCTCCAT	13	Megakaryocyte precursor	Early erythroid	0.9957378254145568	Erythroid_CD34- CD71lo GlyA+	-0.15334610278748761	Erythroid_CD34+ CD71+ GlyA-	0.16003536008666	Basophils	102043.250129819
group5-AGTGGGAGTTCAGACT	10	Double-negative thymocytes	CMP	0.978732537803293	Erythroid_CD34- CD71+ GlyA+	-0.14232743444966922	Megakaryocyte/erythroid progenitors	0.203633219147875	Mast cells	8389.50145068657
group5-AGTGGGATCACTCCTG	16	Early erythroid	Early erythroid	0.9999757595501025	Erythroid_CD34- CD71+ GlyA+	0.01415485064315459	Erythroid_CD34- CD71+ GlyA+	0.351559350923743	Erythroid-like and erythroid precursor cells	40607.2048294336
group5-AGTGGGATCTCGAGTA	4	HSC/MPP	Neutrophil-myeloid progenitor	0.8880541468225924	Plasmacytoid Dendritic Cells	-0.1457894105016855	Myeloid Dendritic Cells	0.225897984711665	Neutrophils	66762.7479856242
group5-AGTGTCAAGCTCCTCT	4	GMP	Neutrophil-myeloid progenitor	0.8259544011819814	Erythroid_CD34- CD71+ GlyA+	-0.16180994922337355	Myeloid Dendritic Cells	0.225897984711665	Neutrophils	66762.7479856242
group5-AGTGTCACACCAGGCT	16	Early erythroid	Early erythroid	0.9965769707188752	Erythroid_CD34- CD71+ GlyA+	0.10249779032851125	Erythroid_CD34- CD71+ GlyA+	0.351559350923743	Erythroid-like and erythroid precursor cells	40607.2048294336
group5-AGTGTCACAGCTATTG	10	Neutrophil-myeloid progenitor	Neutrophil-myeloid progenitor	0.9070881754194214	Erythroid_CD34- CD71- GlyA+	-0.12282963979506989	Megakaryocyte/erythroid progenitors	0.203633219147875	Mast cells	8389.50145068657
group5-AGTGTCAGTACTCTCC	24	CMP	Neutrophil-myeloid progenitor	0.8189456556729622	Megakaryocyte/erythroid progenitors	-0.2109536333774289	Megakaryocyte/erythroid progenitors	0.0689497490214919	Neutrophils	19349.893181505
group5-AGTGTCAGTTAGAACA	16	Early erythroid	Early erythroid	0.2569736401027546	Erythroid_CD34- CD71+ GlyA+	-0.044977070300957545	Erythroid_CD34- CD71+ GlyA+	0.351559350923743	Erythroid-like and erythroid precursor cells	40607.2048294336
group5-AGTGTCAGTTGGAGGT	6	Neutrophil-myeloid progenitor	pDC	0.29670365208947064	Erythroid_CD34- CD71+ GlyA+	-0.08594830181026847	Megakaryocyte/erythroid progenitors	0.223037047377994	Progenitor cells	51236.8965879656
group5-AGTGTCATCCGCGGTA	4	GMP	Neutrophil-myeloid progenitor	0.939858775244799	Erythroid_CD34- CD71+ GlyA+	-0.17302170279038198	Myeloid Dendritic Cells	0.225897984711665	Neutrophils	66762.7479856242
group5-AGTGTCATCGTGGGAA	36	pDC	pDC	0.473635140484374	Plasmacytoid Dendritic Cells	-0.16121171986809604	Plasmacytoid Dendritic Cells	0.173221329929071	Plasmacytoid Dendritic cells	37528.3641068974
group5-AGTTGGTAGTCCATAC	22	HSC/MPP	HSC/MPP	0.999896314852285	Erythroid_CD34- CD71lo GlyA+	-0.1180312909543343	Hematopoietic stem cells_CD133+ CD34dim	-0.0332966709357064	Progenitor cells	38737.9011205286
group5-AGTTGGTCAAGAAGAG	37	Pro-B cells	Pro-B cells	0.9161970705676322	Early B cells	-0.1224197673736978	Early B cells	0.0190659306139076	Pro-B cells	53689.0007240236
group5-AGTTGGTCAGATCGGA	37	Pro-B cells	Pro-B cells	0.9728529218862858	Erythroid_CD34- CD71lo GlyA+	-0.19190474999216778	Early B cells	0.0190659306139076	Pro-B cells	53689.0007240236
group5-AGTTGGTCATCGATTG	7	HSC/MPP	HSC/MPP	0.9998867517047846	Erythroid_CD34- CD71lo GlyA+	-0.16343571411118413	Hematopoietic stem cells_CD133+ CD34dim	0.232275784342725	Progenitor cells	34251.1874853161
group5-AGTTGGTCATGAACCT	10	Double-negative thymocytes	pDC	0.4686393986753793	Erythroid_CD34- CD71+ GlyA+	-0.11660924721446553	Megakaryocyte/erythroid progenitors	0.203633219147875	Mast cells	8389.50145068657
group5-AGTTGGTGTCGAGATG	24	CMP	Neutrophil-myeloid progenitor	0.7970070028219006	Erythroid_CD34- CD71lo GlyA+	-0.11835192741086006	Megakaryocyte/erythroid progenitors	0.0689497490214919	Neutrophils	19349.893181505
group5-AGTTGGTGTGTGCCTG	13	MEMP	Early erythroid	0.20189896474922467	Erythroid_CD34- CD71lo GlyA+	-0.15288584298443553	Erythroid_CD34+ CD71+ GlyA-	0.16003536008666	Basophils	102043.250129819
group5-AGTTGGTTCTATGTGG	13	CD16+ NK cells	Mast cells	0.09345668390980505	Plasmacytoid Dendritic Cells	-0.25255566463489715	Erythroid_CD34+ CD71+ GlyA-	0.16003536008666	Basophils	102043.250129819
group5-ATAACGCAGTCGAGTG	10	GMP	Neutrophil-myeloid progenitor	0.9998710054485381	Plasmacytoid Dendritic Cells	-0.16116502066351923	Megakaryocyte/erythroid progenitors	0.203633219147875	Mast cells	8389.50145068657
group5-ATAACGCCAAACCTAC	22	HSC/MPP	HSC/MPP	0.9961540420792504	Erythroid_CD34- CD71+ GlyA+	-0.22404947389292484	Hematopoietic stem cells_CD133+ CD34dim	-0.0332966709357064	Progenitor cells	38737.9011205286
group5-ATAACGCCAAAGCAAT	37	Pro-B cells	Pro-B cells	0.9986065287762707	Erythroid_CD34- CD71+ GlyA+	-0.17924337004913715	Early B cells	0.0190659306139076	Pro-B cells	53689.0007240236
group5-ATAACGCCAGACAAAT	34	Pro-B cells	Pro-B cells	0.8880317921437878	Erythroid_CD34- CD71+ GlyA+	-0.16370621563933563	Pro B cells	0.197625364679355	Pro-B cells	54876.2038712169
group5-ATAACGCGTAGAGCTG	24	Neutrophil-myeloid progenitor	Neutrophil-myeloid progenitor	0.992748823280214	Erythroid_CD34- CD71+ GlyA+	-0.15951865996615067	Megakaryocyte/erythroid progenitors	0.0689497490214919	Neutrophils	19349.893181505
group5-ATAACGCTCATATCGG	4	GMP	Neutrophil-myeloid progenitor	0.43607062411352737	Plasmacytoid Dendritic Cells	-0.15905634658393394	Myeloid Dendritic Cells	0.225897984711665	Neutrophils	66762.7479856242
group5-ATAACGCTCGCATGGC	37	Pro-B cells	Pro-B cells	0.9846545410488587	Erythroid_CD34- CD71lo GlyA+	-0.20596038614723144	Early B cells	0.0190659306139076	Pro-B cells	53689.0007240236
group5-ATAAGAGAGACAGAGA	22	HSC/MPP	HSC/MPP	0.9152355386649831	Erythroid_CD34- CD71lo GlyA+	-0.1460340893390856	Hematopoietic stem cells_CD133+ CD34dim	-0.0332966709357064	Progenitor cells	38737.9011205286
group5-ATAAGAGAGGAGTCTG	13	MEMP	Mast cells	0.23020769400567803	Erythroid_CD34- CD71lo GlyA+	-0.14705879438358838	Erythroid_CD34+ CD71+ GlyA-	0.16003536008666	Basophils	102043.250129819
group5-ATAAGAGCAATAGCAA	16	Early erythroid	Early erythroid	0.4040727060457339	Erythroid_CD34- CD71+ GlyA+	-0.015402190594126392	Erythroid_CD34- CD71+ GlyA+	0.351559350923743	Erythroid-like and erythroid precursor cells	40607.2048294336
group5-ATAAGAGCATAGGATA	1	CD16+ NK cells	HSC/MPP	0.9928108290789014	Erythroid_CD34- CD71lo GlyA+	-0.22039302030319588	Hematopoietic stem cells_CD133+ CD34dim	0.31526490954067	Progenitor cells	32278.4516750976
group5-ATAAGAGCATCGGGTC	37	Pro-B cells	Pro-B cells	0.6991042236433435	Early B cells	-0.23501654082349774	Early B cells	0.0190659306139076	Pro-B cells	53689.0007240236
group5-ATAAGAGCATTTCACT	24	CMP	Neutrophil-myeloid progenitor	0.9623958168176516	Erythroid_CD34- CD71lo GlyA+	-0.19680404909079852	Megakaryocyte/erythroid progenitors	0.0689497490214919	Neutrophils	19349.893181505
group5-ATAAGAGGTACAGTTC	6	HSC/MPP	CMP	0.7335716557110586	Erythroid_CD34- CD71lo GlyA+	-0.09600462644043589	Megakaryocyte/erythroid progenitors	0.223037047377994	Progenitor cells	51236.8965879656
group5-ATAAGAGGTCGGGTCT	16	Early erythroid	Early erythroid	0.9999510438999434	Erythroid_CD34- CD71+ GlyA+	0.09029264447378195	Erythroid_CD34- CD71+ GlyA+	0.351559350923743	Erythroid-like and erythroid precursor cells	40607.2048294336
group5-ATAAGAGGTCTTCTCG	16	Early erythroid	Early erythroid	0.9803954757355879	Erythroid_CD34- CD71+ GlyA+	0.009616914356655465	Erythroid_CD34- CD71+ GlyA+	0.351559350923743	Erythroid-like and erythroid precursor cells	40607.2048294336
group5-ATAAGAGGTTATCGGT	24	Double-negative thymocytes	Neutrophil-myeloid progenitor	0.705234896938556	Erythroid_CD34- CD71+ GlyA+	-0.1381412317465598	Megakaryocyte/erythroid progenitors	0.0689497490214919	Neutrophils	19349.893181505
group5-ATAGACCCAGCTCGCA	3	CMP	CMP	0.929754751142266	Erythroid_CD34- CD71lo GlyA+	-0.11191065426458996	Erythroid_CD34+ CD71+ GlyA-	0.173838192444401	Neutrophils	29445.9187065809
group5-ATAGACCGTTGTCGCG	22	Double-negative thymocytes	HSC/MPP	0.2782307288567865	Erythroid_CD34- CD71lo GlyA+	-0.19386769148637617	Hematopoietic stem cells_CD133+ CD34dim	-0.0332966709357064	Progenitor cells	38737.9011205286
group5-ATAGACCTCAGTGTTG	13	Megakaryocyte-erythroid-mast cell progenitor	Early erythroid	0.9996876097984392	Erythroid_CD34+ CD71+ GlyA-	-0.1284907720805284	Erythroid_CD34+ CD71+ GlyA-	0.16003536008666	Basophils	102043.250129819
group5-ATAGACCTCCTATGTT	22	HSC/MPP	HSC/MPP	0.9999648327138004	Erythroid_CD34- CD71+ GlyA+	-0.1635324659394206	Hematopoietic stem cells_CD133+ CD34dim	-0.0332966709357064	Progenitor cells	38737.9011205286
group5-ATAGACCTCGCGATCG	16	Early erythroid	Early erythroid	0.9999975259583	Erythroid_CD34- CD71+ GlyA+	0.06789479351695904	Erythroid_CD34- CD71+ GlyA+	0.351559350923743	Erythroid-like and erythroid precursor cells	40607.2048294336
group5-ATAGACCTCGGTTAAC	16	Early erythroid	Early erythroid	0.9668912648062008	Erythroid_CD34- CD71+ GlyA+	0.17609310137660975	Erythroid_CD34- CD71+ GlyA+	0.351559350923743	Erythroid-like and erythroid precursor cells	40607.2048294336
group5-ATAGTCATCCGCATCT	31	Megakaryocytes/platelets	Early erythroid	0.9972965243463592	Erythroid_CD34- CD71+ GlyA+	-0.21581811986867638	Erythroid_CD34- CD71+ GlyA+	0.0593004521663523	Platelets	83078.0595819318
group5-ATCACGAAGTGTTGAA	34	Pro-B cells	Pro-B cells	0.9996342005775192	Erythroid_CD34- CD71- GlyA+	-0.066245789842301	Pro B cells	0.197625364679355	Pro-B cells	54876.2038712169
group5-ATCACGACACCACCAG	6	HSC/MPP	CMP	0.9530956623891312	Erythroid_CD34- CD71+ GlyA+	-0.06046965507879021	Megakaryocyte/erythroid progenitors	0.223037047377994	Progenitor cells	51236.8965879656
group5-ATCACGACACGAAACG	34	Pro-B cells	Pro-B cells	0.9999531412338516	Pro B cells	-0.052197217298852246	Pro B cells	0.197625364679355	Pro-B cells	54876.2038712169
group5-ATCACGACAGATAATG	22	HSC/MPP	HSC/MPP	0.7420117636598877	Megakaryocyte/erythroid progenitors	-0.1110959876634963	Hematopoietic stem cells_CD133+ CD34dim	-0.0332966709357064	Progenitor cells	38737.9011205286
group5-ATCACGACATGGAATA	6	HSC/MPP	CMP	0.8671085317645237	Erythroid_CD34+ CD71+ GlyA-	-0.09136745372694599	Megakaryocyte/erythroid progenitors	0.223037047377994	Progenitor cells	51236.8965879656
group5-ATCACGAGTACAGTTC	16	Megakaryocyte-erythroid-mast cell progenitor	Early erythroid	0.9880635730503264	Erythroid_CD34- CD71+ GlyA+	-0.020523134164983185	Erythroid_CD34- CD71+ GlyA+	0.351559350923743	Erythroid-like and erythroid precursor cells	40607.2048294336
group5-ATCACGAGTCGTCTTC	10	Double-negative thymocytes	CMP	0.1532711595530452	Early B cells	-0.12458834392305085	Megakaryocyte/erythroid progenitors	0.203633219147875	Mast cells	8389.50145068657
group5-ATCACGATCGCCGTGA	10	CMP	Neutrophil-myeloid progenitor	0.8039599388985007	Erythroid_CD34- CD71+ GlyA+	-0.13230043750850906	Megakaryocyte/erythroid progenitors	0.203633219147875	Mast cells	8389.50145068657
group5-ATCACGATCGTCCGTT	10	Neutrophil-myeloid progenitor	CMP	0.0594849125898311	Megakaryocyte/erythroid progenitors	-0.09921879906087949	Megakaryocyte/erythroid progenitors	0.203633219147875	Mast cells	8389.50145068657
group5-ATCATCTAGTTATCGC	16	Early erythroid	Early erythroid	0.9998442533834878	Erythroid_CD34- CD71+ GlyA+	-0.0333105608900881	Erythroid_CD34- CD71+ GlyA+	0.351559350923743	Erythroid-like and erythroid precursor cells	40607.2048294336
group5-ATCATCTCAATGGTCT	6	HSC/MPP	CMP	0.6937972176514208	Erythroid_CD34+ CD71+ GlyA-	-0.029445680936136035	Megakaryocyte/erythroid progenitors	0.223037047377994	Progenitor cells	51236.8965879656
group5-ATCATCTTCTGCTGTC	22	HSC/MPP	HSC/MPP	0.8472651984009498	Erythroid_CD34- CD71lo GlyA+	-0.14236442020517615	Hematopoietic stem cells_CD133+ CD34dim	-0.0332966709357064	Progenitor cells	38737.9011205286
group5-ATCATGGAGAAGGTTT	36	pDC	pDC	0.9991774716090815	Erythroid_CD34- CD71+ GlyA+	-0.040881538080947966	Plasmacytoid Dendritic Cells	0.173221329929071	Plasmacytoid Dendritic cells	37528.3641068974
group5-ATCATGGAGGTGCTAG	16	MEMP	Early erythroid	0.9223629389082504	Erythroid_CD34- CD71+ GlyA+	-0.08808007298038434	Erythroid_CD34- CD71+ GlyA+	0.351559350923743	Erythroid-like and erythroid precursor cells	40607.2048294336
group5-ATCATGGAGTCACGCC	37	Pro-B cells	Pro-B cells	0.9989894156315746	Erythroid_CD34- CD71lo GlyA+	-0.1818824668132141	Early B cells	0.0190659306139076	Pro-B cells	53689.0007240236
group5-ATCATGGCAAGCCCAC	13	Megakaryocyte-erythroid-mast cell progenitor	Early erythroid	0.7633087456858979	Erythroid_CD34- CD71lo GlyA+	-0.12229624337754545	Erythroid_CD34+ CD71+ GlyA-	0.16003536008666	Basophils	102043.250129819
group5-ATCATGGCACTATCTT	4	GMP	Neutrophil-myeloid progenitor	0.7232398393532621	Plasmacytoid Dendritic Cells	-0.09027526050272598	Myeloid Dendritic Cells	0.225897984711665	Neutrophils	66762.7479856242
group5-ATCATGGCATGGTCTA	36	pDC	pDC	0.9996582878006178	Plasmacytoid Dendritic Cells	-0.11616779828749495	Plasmacytoid Dendritic Cells	0.173221329929071	Plasmacytoid Dendritic cells	37528.3641068974
group5-ATCATGGTCCTCATTA	10	CMP	Neutrophil-myeloid progenitor	0.9556873563174002	Megakaryocyte/erythroid progenitors	-0.07760024784448628	Megakaryocyte/erythroid progenitors	0.203633219147875	Mast cells	8389.50145068657
group5-ATCATGGTCTACTTAC	6	Neutrophil-myeloid progenitor	CMP	0.9970313237816644	Erythroid_CD34+ CD71+ GlyA-	-0.09320627939913298	Megakaryocyte/erythroid progenitors	0.223037047377994	Progenitor cells	51236.8965879656
group5-ATCCACCAGCGTGTCC	16	Mid erythroid	Early erythroid	0.9701024671341878	Erythroid_CD34- CD71+ GlyA+	0.051907891314165844	Erythroid_CD34- CD71+ GlyA+	0.351559350923743	Erythroid-like and erythroid precursor cells	40607.2048294336
group5-ATCCACCAGGAATTAC	22	Megakaryocyte precursor	HSC/MPP	0.9040637225118756	Plasmacytoid Dendritic Cells	-0.14900460931419646	Hematopoietic stem cells_CD133+ CD34dim	-0.0332966709357064	Progenitor cells	38737.9011205286
group5-ATCCACCCAACGATGG	4	GMP	Neutrophil-myeloid progenitor	0.6397404584928825	Erythroid_CD34- CD71lo GlyA+	-0.11821299056937278	Myeloid Dendritic Cells	0.225897984711665	Neutrophils	66762.7479856242
group5-ATCCACCCAGACAGGT	24	Promyelocytes	Neutrophil-myeloid progenitor	0.16894196846402146	Erythroid_CD34- CD71+ GlyA+	-0.17739255369426155	Megakaryocyte/erythroid progenitors	0.0689497490214919	Neutrophils	19349.893181505
group5-ATCCACCCAGATGAGC	24	CMP	Neutrophil-myeloid progenitor	0.819310198823399	Erythroid_CD34- CD71lo GlyA+	-0.16621065144313968	Megakaryocyte/erythroid progenitors	0.0689497490214919	Neutrophils	19349.893181505
group5-ATCCACCCAGCTGCAC	16	Early erythroid	Early erythroid	0.944899946879993	Erythroid_CD34- CD71+ GlyA+	0.037631754289315984	Erythroid_CD34- CD71+ GlyA+	0.351559350923743	Erythroid-like and erythroid precursor cells	40607.2048294336
group5-ATCCACCGTAGAGGAA	17	HSC/MPP	Early erythroid	0.9963878777618993	Erythroid_CD34- CD71lo GlyA+	-0.18411159896456308	Hematopoietic stem cells_CD133+ CD34dim	0.315821380901683	Myeloid Dendritic cells	9873.40916170292
group5-ATCCACCGTCAAAGCG	15	Pro-B cells	Pro-B cells	0.9994066477482609	Early B cells	-0.17325301088778694	Megakaryocyte/erythroid progenitors	0.0275860292037222	Progenitor cells	4726.32224097384
group5-ATCCACCTCGCTTGTC	6	CMP	Neutrophil-myeloid progenitor	0.6980359218594316	Erythroid_CD34- CD71+ GlyA+	-0.05184152383823326	Megakaryocyte/erythroid progenitors	0.223037047377994	Progenitor cells	51236.8965879656
group5-ATCCGAAAGAATTGTG	37	Pro-B cells	Pro-B cells	0.9965527133363101	Erythroid_CD34- CD71lo GlyA+	-0.21553349066678973	Early B cells	0.0190659306139076	Pro-B cells	53689.0007240236
group5-ATCCGAAAGATGAGAG	22	HSC/MPP	HSC/MPP	0.2172501904728401	Erythroid_CD34- CD71lo GlyA+	-0.18907395534813126	Hematopoietic stem cells_CD133+ CD34dim	-0.0332966709357064	Progenitor cells	38737.9011205286
group5-ATCCGAACAAAGTCAA	24	Neutrophil-myeloid progenitor	Neutrophil-myeloid progenitor	0.9247418854030509	Megakaryocyte/erythroid progenitors	-0.12312156065859883	Megakaryocyte/erythroid progenitors	0.0689497490214919	Neutrophils	19349.893181505
group5-ATCCGAACAGACAAAT	16	Early erythroid	Early erythroid	0.8400569755347699	Erythroid_CD34- CD71lo GlyA+	-0.07355487196550964	Erythroid_CD34- CD71+ GlyA+	0.351559350923743	Erythroid-like and erythroid precursor cells	40607.2048294336
group5-ATCCGAAGTACCAGTT	4	Double-negative thymocytes	Neutrophil-myeloid progenitor	0.1849483784641063	Erythroid_CD34- CD71lo GlyA+	-0.15950457861759587	Myeloid Dendritic Cells	0.225897984711665	Neutrophils	66762.7479856242
group5-ATCCGAAGTATCGCAT	6	HSC/MPP	CMP	0.9212921624553763	Erythroid_CD34- CD71lo GlyA+	-0.13179096386095432	Megakaryocyte/erythroid progenitors	0.223037047377994	Progenitor cells	51236.8965879656
group5-ATCCGAAGTGTTAAGA	16	Early erythroid	Early erythroid	0.7035843197920297	Erythroid_CD34+ CD71+ GlyA-	-0.0055682881459323316	Erythroid_CD34- CD71+ GlyA+	0.351559350923743	Erythroid-like and erythroid precursor cells	40607.2048294336
group5-ATCCGAATCCAGTATG	4	Promyelocytes	Neutrophil-myeloid progenitor	0.8292355738413939	Erythroid_CD34- CD71+ GlyA+	-0.19470038110687457	Myeloid Dendritic Cells	0.225897984711665	Neutrophils	66762.7479856242
group5-ATCCGAATCCCAAGTA	34	Pro-B cells	Pro-B cells	0.999206901573444	Erythroid_CD34- CD71+ GlyA+	-0.07767648823069395	Pro B cells	0.197625364679355	Pro-B cells	54876.2038712169
group5-ATCGAGTAGCACACAG	37	Pro-B cells	Pro-B cells	0.9883019746025027	Early B cells	-0.14019543605168722	Early B cells	0.0190659306139076	Pro-B cells	53689.0007240236
group5-ATCGAGTAGGCCCGTT	24	CMP	Neutrophil-myeloid progenitor	0.9164012164181395	Megakaryocyte/erythroid progenitors	-0.11764479578312649	Megakaryocyte/erythroid progenitors	0.0689497490214919	Neutrophils	19349.893181505
group5-ATCGAGTAGGGTTCCC	4	CD16+ NK cells	Neutrophil-myeloid progenitor	0.4401871686396966	Erythroid_CD34- CD71+ GlyA+	-0.17766401410882415	Myeloid Dendritic Cells	0.225897984711665	Neutrophils	66762.7479856242
group5-ATCGAGTCAACGCACC	16	Early erythroid	Early erythroid	0.8408586060837407	Erythroid_CD34- CD71lo GlyA+	-0.03326509352917139	Erythroid_CD34- CD71+ GlyA+	0.351559350923743	Erythroid-like and erythroid precursor cells	40607.2048294336
group5-ATCGAGTCAAGTAGTA	10	HSC/MPP	CMP	0.16753272141300868	Megakaryocyte/erythroid progenitors	-0.11148187750197716	Megakaryocyte/erythroid progenitors	0.203633219147875	Mast cells	8389.50145068657
group5-ATCGAGTCACTATCTT	34	Pro-B cells	Pro-B cells	0.9990647239307262	Erythroid_CD34- CD71lo GlyA+	-0.127744657951681	Pro B cells	0.197625364679355	Pro-B cells	54876.2038712169
group5-ATCGAGTCAGACAAGC	37	Pro-B cells	Pro-B cells	0.9989964427560041	Erythroid_CD34- CD71lo GlyA+	-0.2185759768262262	Early B cells	0.0190659306139076	Pro-B cells	53689.0007240236
group5-ATCGAGTCATGGTTGT	16	Early erythroid	Early erythroid	0.9996080840199643	Erythroid_CD34- CD71+ GlyA+	0.011175124715204996	Erythroid_CD34- CD71+ GlyA+	0.351559350923743	Erythroid-like and erythroid precursor cells	40607.2048294336
group5-ATCGAGTGTATGAATG	22	HSC/MPP	HSC/MPP	0.01962698856203734	Erythroid_CD34- CD71lo GlyA+	-0.1648453273424185	Hematopoietic stem cells_CD133+ CD34dim	-0.0332966709357064	Progenitor cells	38737.9011205286
group5-ATCGAGTTCCCTCAGT	36	pDC	pDC	0.9981541111115791	Plasmacytoid Dendritic Cells	-0.15872663051355054	Plasmacytoid Dendritic Cells	0.173221329929071	Plasmacytoid Dendritic cells	37528.3641068974
group5-ATCGAGTTCGTCCAGG	10	CMP	CMP	0.7305432627917837	Erythroid_CD34- CD71lo GlyA+	-0.1050570787870539	Megakaryocyte/erythroid progenitors	0.203633219147875	Mast cells	8389.50145068657
group5-ATCGAGTTCTGTCTAT	16	Early erythroid	Early erythroid	0.8986243307438436	Erythroid_CD34- CD71+ GlyA+	-0.04959051943468639	Erythroid_CD34- CD71+ GlyA+	0.351559350923743	Erythroid-like and erythroid precursor cells	40607.2048294336
group5-ATCTACTAGCCTCGTG	6	CMP	Neutrophil-myeloid progenitor	0.4098630155059232	Erythroid_CD34- CD71+ GlyA+	-0.09444868330798871	Megakaryocyte/erythroid progenitors	0.223037047377994	Progenitor cells	51236.8965879656
group5-ATCTACTGTGCCTGTG	6	Double-negative thymocytes	Neutrophil-myeloid progenitor	0.1882411911756312	Erythroid_CD34- CD71lo GlyA+	-0.06899075070694329	Megakaryocyte/erythroid progenitors	0.223037047377994	Progenitor cells	51236.8965879656
group5-ATCTACTTCCCATTAT	10	CMP	CMP	0.8623879861337408	Erythroid_CD34- CD71+ GlyA+	-0.09547790167538527	Megakaryocyte/erythroid progenitors	0.203633219147875	Mast cells	8389.50145068657
group5-ATCTACTTCCTCATTA	6	HSC/MPP	CMP	0.9987212205777346	Erythroid_CD34- CD71+ GlyA+	-0.1156728041858659	Megakaryocyte/erythroid progenitors	0.223037047377994	Progenitor cells	51236.8965879656
group5-ATCTGCCCAAGTTGTC	22	HSC/MPP	HSC/MPP	0.9988514970998555	Erythroid_CD34- CD71lo GlyA+	-0.07870932404386285	Hematopoietic stem cells_CD133+ CD34dim	-0.0332966709357064	Progenitor cells	38737.9011205286
group5-ATCTGCCCAGCTTCGG	34	Pro-B cells	Pro-B cells	0.99999371114523	Erythroid_CD34- CD71+ GlyA+	-0.10454726139656388	Pro B cells	0.197625364679355	Pro-B cells	54876.2038712169
group5-ATCTGCCCAGTCGATT	22	HSC/MPP	HSC/MPP	0.8468424029179085	Erythroid_CD34- CD71lo GlyA+	-0.18840075358010475	Hematopoietic stem cells_CD133+ CD34dim	-0.0332966709357064	Progenitor cells	38737.9011205286
group5-ATCTGCCCATGGTTGT	4	DC precursor	DC precursor	0.9388395765853784	Pro B cells	0.014807668587735929	Myeloid Dendritic Cells	0.225897984711665	Neutrophils	66762.7479856242
group5-ATCTGCCGTTACGCGC	22	HSC/MPP	HSC/MPP	0.9066954352519181	Erythroid_CD34- CD71lo GlyA+	-0.16377114953110297	Hematopoietic stem cells_CD133+ CD34dim	-0.0332966709357064	Progenitor cells	38737.9011205286
group5-ATCTGCCTCATGTAGC	6	Neutrophil-myeloid progenitor	CMP	0.20542108026622385	Erythroid_CD34- CD71+ GlyA+	-0.10193906040648204	Megakaryocyte/erythroid progenitors	0.223037047377994	Progenitor cells	51236.8965879656
group5-ATCTGCCTCGAATGCT	24	Promyelocytes	Neutrophil-myeloid progenitor	0.8777848283937175	Erythroid_CD34- CD71+ GlyA+	-0.24665963074343678	Megakaryocyte/erythroid progenitors	0.0689497490214919	Neutrophils	19349.893181505
group5-ATGAGGGAGGCCGAAT	7	HSC/MPP	HSC/MPP	0.9996717323078426	Plasmacytoid Dendritic Cells	-0.20003300069467472	Hematopoietic stem cells_CD133+ CD34dim	0.232275784342725	Progenitor cells	34251.1874853161
group5-ATGAGGGAGGCTCTTA	22	HSC/MPP	HSC/MPP	0.8111127851264713	Erythroid_CD34- CD71lo GlyA+	-0.16842353054533313	Hematopoietic stem cells_CD133+ CD34dim	-0.0332966709357064	Progenitor cells	38737.9011205286
group5-ATGAGGGAGGGTTTCT	36	pDC	pDC	0.9995116921607454	Plasmacytoid Dendritic Cells	-0.08326553239635331	Plasmacytoid Dendritic Cells	0.173221329929071	Plasmacytoid Dendritic cells	37528.3641068974
group5-ATGAGGGGTACCTACA	10	HSC/MPP	CMP	0.9778889345150386	Megakaryocyte/erythroid progenitors	-0.11504137103067914	Megakaryocyte/erythroid progenitors	0.203633219147875	Mast cells	8389.50145068657
group5-ATGAGGGGTGTGCGTC	13	Mast cells	Mast cells	0.9273155592399489	Erythroid_CD34- CD71lo GlyA+	-0.17093074070683995	Erythroid_CD34+ CD71+ GlyA-	0.16003536008666	Basophils	102043.250129819
group5-ATGAGGGTCCGCGCAA	22	HSC/MPP	HSC/MPP	0.9971808767123492	Erythroid_CD34- CD71lo GlyA+	-0.13042004131029086	Hematopoietic stem cells_CD133+ CD34dim	-0.0332966709357064	Progenitor cells	38737.9011205286
group5-ATGAGGGTCGTTTAGG	13	Mast cells	Mast cells	0.3110729848775566	Megakaryocyte/erythroid progenitors	-0.1989817766631899	Erythroid_CD34+ CD71+ GlyA-	0.16003536008666	Basophils	102043.250129819
group5-ATGCGATAGAACTGTA	16	Megakaryocyte-erythroid-mast cell progenitor	Early erythroid	0.9945371937578893	Erythroid_CD34- CD71+ GlyA+	-0.004358323943500326	Erythroid_CD34- CD71+ GlyA+	0.351559350923743	Erythroid-like and erythroid precursor cells	40607.2048294336
group5-ATGCGATAGCAGCGTA	4	GMP	Neutrophil-myeloid progenitor	0.3941006088036029	Erythroid_CD34- CD71lo GlyA+	-0.12114019373513689	Myeloid Dendritic Cells	0.225897984711665	Neutrophils	66762.7479856242
group5-ATGCGATTCATCTGCC	6	HSC/MPP	CMP	0.5139337223654981	Erythroid_CD34- CD71lo GlyA+	-0.11171196825594314	Megakaryocyte/erythroid progenitors	0.223037047377994	Progenitor cells	51236.8965879656
group5-ATGGGAGAGATCGATA	4	Neutrophil-myeloid progenitor	DC precursor	0.9785274935657923	Plasmacytoid Dendritic Cells	-0.12220917798308148	Myeloid Dendritic Cells	0.225897984711665	Neutrophils	66762.7479856242
group5-ATGGGAGCAATGGTCT	34	Pro-B cells	pDC	0.986603621626851	Erythroid_CD34- CD71+ GlyA+	-0.06197450111036872	Pro B cells	0.197625364679355	Pro-B cells	54876.2038712169
group5-ATGGGAGCAGCGAACA	10	CMP	Neutrophil-myeloid progenitor	0.9997387722224197	Megakaryocyte/erythroid progenitors	-0.08731291390129393	Megakaryocyte/erythroid progenitors	0.203633219147875	Mast cells	8389.50145068657
group5-ATGGGAGGTCATGCCG	3	HSC/MPP	CMP	0.99831548254709	Erythroid_CD34- CD71lo GlyA+	-0.11536079198993623	Erythroid_CD34+ CD71+ GlyA-	0.173838192444401	Neutrophils	29445.9187065809
group5-ATGGGAGTCCTCGCAT	4	CD16- NK cells	Neutrophil-myeloid progenitor	0.07620186927838887	Erythroid_CD34- CD71lo GlyA+	-0.17370737377179848	Myeloid Dendritic Cells	0.225897984711665	Neutrophils	66762.7479856242
group5-ATGGGAGTCGCCAGCA	16	CD8a/b(entry)	Early erythroid	0.9965059885902957	Erythroid_CD34- CD71+ GlyA+	0.0039616184282205156	Erythroid_CD34- CD71+ GlyA+	0.351559350923743	Erythroid-like and erythroid precursor cells	40607.2048294336
group5-ATGGGAGTCGTTACGA	34	Pro-B cells	Pro-B cells	0.9999039024748972	Early B cells	-0.11430574921219615	Pro B cells	0.197625364679355	Pro-B cells	54876.2038712169
group5-ATGTGTGAGCCCAGCT	24	Neutrophil-myeloid progenitor	Neutrophil-myeloid progenitor	0.14625219085126256	Erythroid_CD34- CD71+ GlyA+	-0.16686457471278993	Megakaryocyte/erythroid progenitors	0.0689497490214919	Neutrophils	19349.893181505
group5-ATGTGTGAGGACATTA	22	HSC/MPP	HSC/MPP	0.9976034001848967	Erythroid_CD34- CD71+ GlyA+	-0.17295122580411748	Hematopoietic stem cells_CD133+ CD34dim	-0.0332966709357064	Progenitor cells	38737.9011205286
group5-ATGTGTGCACCGAATT	16	Early erythroid	Early erythroid	0.997554825483062	Erythroid_CD34- CD71lo GlyA+	-0.030633593687643484	Erythroid_CD34- CD71+ GlyA+	0.351559350923743	Erythroid-like and erythroid precursor cells	40607.2048294336
group5-ATGTGTGCAGTAAGCG	4	ELP	DC precursor	0.7804624297335105	Erythroid_CD34- CD71lo GlyA+	-0.07218817131900862	Myeloid Dendritic Cells	0.225897984711665	Neutrophils	66762.7479856242
group5-ATGTGTGGTTCTGGTA	37	Pro-B cells	Pro-B cells	0.67684763434637	Erythroid_CD34- CD71lo GlyA+	-0.2309980902691412	Early B cells	0.0190659306139076	Pro-B cells	53689.0007240236
group5-ATGTGTGTCGATGAGG	34	Double-negative thymocytes	Pro-B cells	0.684671240322316	Erythroid_CD34- CD71lo GlyA+	-0.20417819206107515	Pro B cells	0.197625364679355	Pro-B cells	54876.2038712169
group5-ATGTGTGTCTCTGCTG	22	HSC/MPP	HSC/MPP	0.9997828396290136	Erythroid_CD34- CD71lo GlyA+	-0.14796238540581963	Hematopoietic stem cells_CD133+ CD34dim	-0.0332966709357064	Progenitor cells	38737.9011205286
group5-ATTACTCAGAGCAATT	22	HSC/MPP	HSC/MPP	0.958539880282166	Erythroid_CD34- CD71lo GlyA+	-0.12778864781637422	Hematopoietic stem cells_CD133+ CD34dim	-0.0332966709357064	Progenitor cells	38737.9011205286
group5-ATTACTCAGGACAGAA	24	Epithelial cells	Neutrophil-myeloid progenitor	0.06097348962064528	Plasmacytoid Dendritic Cells	-0.1831845357582029	Megakaryocyte/erythroid progenitors	0.0689497490214919	Neutrophils	19349.893181505
group5-ATTACTCCAGGAATCG	4	Neutrophil-myeloid progenitor	Neutrophil-myeloid progenitor	0.3036617579226434	Erythroid_CD34- CD71+ GlyA+	-0.09618377391533904	Myeloid Dendritic Cells	0.225897984711665	Neutrophils	66762.7479856242
group5-ATTACTCGTAAACCTC	37	Pro-B cells	Pro-B cells	0.9999922809339451	Early B cells	-0.1754219677073293	Early B cells	0.0190659306139076	Pro-B cells	53689.0007240236
group5-ATTACTCGTAAAGGAG	22	HSC/MPP	HSC/MPP	0.7073295593860659	Erythroid_CD34- CD71lo GlyA+	-0.13388099867940606	Hematopoietic stem cells_CD133+ CD34dim	-0.0332966709357064	Progenitor cells	38737.9011205286
group5-ATTACTCGTCTGGAGA	10	Double-negative thymocytes	CMP	0.9829326793351589	Erythroid_CD34- CD71lo GlyA+	-0.09357981787431502	Megakaryocyte/erythroid progenitors	0.203633219147875	Mast cells	8389.50145068657
group5-ATTACTCTCGATCCCT	4	GMP	Neutrophil-myeloid progenitor	0.05124508599444881	Erythroid_CD34- CD71+ GlyA+	-0.14922912005886446	Myeloid Dendritic Cells	0.225897984711665	Neutrophils	66762.7479856242
group5-ATTACTCTCGTAGGTT	3	CMP	Neutrophil-myeloid progenitor	0.9995955215318576	Erythroid_CD34- CD71+ GlyA+	-0.14881151948233806	Erythroid_CD34+ CD71+ GlyA-	0.173838192444401	Neutrophils	29445.9187065809
group5-ATTATCCGTAGCCTCG	24	Neutrophil-myeloid progenitor	Neutrophil-myeloid progenitor	0.8053124140777409	Erythroid_CD34- CD71lo GlyA+	-0.1552140966595868	Megakaryocyte/erythroid progenitors	0.0689497490214919	Neutrophils	19349.893181505
group5-ATTATCCGTAGGCTGA	22	HSC/MPP	HSC/MPP	0.9999805004883989	Erythroid_CD34- CD71- GlyA+	-0.1650370627406177	Hematopoietic stem cells_CD133+ CD34dim	-0.0332966709357064	Progenitor cells	38737.9011205286
group5-ATTATCCGTGTGCGTC	10	Double-negative thymocytes	CMP	0.1889703951174556	Erythroid_CD34- CD71- GlyA+	-0.16666549956640941	Megakaryocyte/erythroid progenitors	0.203633219147875	Mast cells	8389.50145068657
group5-ATTATCCTCACGACTA	6	Neutrophil-myeloid progenitor	Neutrophil-myeloid progenitor	0.7613596271211023	Pro B cells	-0.07430670423414747	Megakaryocyte/erythroid progenitors	0.223037047377994	Progenitor cells	51236.8965879656
group5-ATTATCCTCCAGTATG	16	Early lymphoid/T lymphoid	Early erythroid	0.6816588890832781	Erythroid_CD34+ CD71+ GlyA-	0.011910750800975789	Erythroid_CD34- CD71+ GlyA+	0.351559350923743	Erythroid-like and erythroid precursor cells	40607.2048294336
group5-ATTCTACAGAGCTGGT	22	HSC/MPP	HSC/MPP	0.9766019694024649	Erythroid_CD34- CD71lo GlyA+	-0.2101572567511499	Hematopoietic stem cells_CD133+ CD34dim	-0.0332966709357064	Progenitor cells	38737.9011205286
group5-ATTCTACAGCCAACAG	37	Pro-B cells	Pro-B cells	0.9992725053002077	Erythroid_CD34- CD71lo GlyA+	-0.14751349469523034	Early B cells	0.0190659306139076	Pro-B cells	53689.0007240236
group5-ATTCTACAGCGTCTAT	22	HSC/MPP	HSC/MPP	0.9871651505740319	Erythroid_CD34- CD71lo GlyA+	-0.1868352003895868	Hematopoietic stem cells_CD133+ CD34dim	-0.0332966709357064	Progenitor cells	38737.9011205286
group5-ATTCTACAGCTGGAAC	16	Early erythroid	Early erythroid	0.9811115206318979	Erythroid_CD34- CD71+ GlyA+	-0.12378885685925911	Erythroid_CD34- CD71+ GlyA+	0.351559350923743	Erythroid-like and erythroid precursor cells	40607.2048294336
group5-ATTCTACAGGACCACA	37	Pro-B cells	Pro-B cells	0.9999582771166118	Erythroid_CD34- CD71lo GlyA+	-0.22384107106776957	Early B cells	0.0190659306139076	Pro-B cells	53689.0007240236
group5-ATTCTACAGGGATCTG	17	HSC/MPP	HSC/MPP	0.7027403179651109	Erythroid_CD34- CD71lo GlyA+	-0.10888947150642236	Hematopoietic stem cells_CD133+ CD34dim	0.315821380901683	Myeloid Dendritic cells	9873.40916170292
group5-ATTCTACCACGAAACG	16	MEMP	Early erythroid	0.2984362107768555	Erythroid_CD34- CD71lo GlyA+	-0.08009901509779276	Erythroid_CD34- CD71+ GlyA+	0.351559350923743	Erythroid-like and erythroid precursor cells	40607.2048294336
group5-ATTCTACTCTTTCCTC	16	Double-negative thymocytes	Early erythroid	0.9869810060717865	Erythroid_CD34- CD71+ GlyA+	0.010419169459898849	Erythroid_CD34- CD71+ GlyA+	0.351559350923743	Erythroid-like and erythroid precursor cells	40607.2048294336
group5-ATTGGACCAGCTGCAC	10	HSC/MPP	HSC/MPP	0.9152052392787347	Erythroid_CD34- CD71+ GlyA+	-0.17110299001432705	Megakaryocyte/erythroid progenitors	0.203633219147875	Mast cells	8389.50145068657
group5-ATTGGACGTCGAACAG	4	GMP	Neutrophil-myeloid progenitor	0.9852900304365921	Plasmacytoid Dendritic Cells	-0.0984473687316159	Myeloid Dendritic Cells	0.225897984711665	Neutrophils	66762.7479856242
group5-ATTGGACGTGGAAAGA	10	HSC/MPP	CMP	0.6488607640641595	Megakaryocyte/erythroid progenitors	-0.1102004923652819	Megakaryocyte/erythroid progenitors	0.203633219147875	Mast cells	8389.50145068657
group5-ATTGGACTCAATAAGG	24	Neutrophil-myeloid progenitor	Neutrophil-myeloid progenitor	0.7502267702429369	Megakaryocyte/erythroid progenitors	-0.15846379363622798	Megakaryocyte/erythroid progenitors	0.0689497490214919	Neutrophils	19349.893181505
group5-ATTGGTGCAAGCGCTC	36	pDC	pDC	0.99995750661916	Plasmacytoid Dendritic Cells	-0.12742079226149333	Plasmacytoid Dendritic Cells	0.173221329929071	Plasmacytoid Dendritic cells	37528.3641068974
group5-ATTGGTGCAAGTAATG	10	Neutrophil-myeloid progenitor	HSC/MPP	0.4769265925645037	Erythroid_CD34- CD71lo GlyA+	-0.16745196224974063	Megakaryocyte/erythroid progenitors	0.203633219147875	Mast cells	8389.50145068657
group5-ATTGGTGCAGTAAGAT	16	Early erythroid	Early erythroid	0.9971930208098739	Erythroid_CD34- CD71+ GlyA+	-0.033997943264547185	Erythroid_CD34- CD71+ GlyA+	0.351559350923743	Erythroid-like and erythroid precursor cells	40607.2048294336
group5-ATTGGTGGTCGAGTTT	3	CMP	CMP	0.971383041976924	Early B cells	-0.1605313261337737	Erythroid_CD34+ CD71+ GlyA-	0.173838192444401	Neutrophils	29445.9187065809
group5-ATTGGTGGTCTCTTTA	10	CMP	CMP	0.8369558337310596	Erythroid_CD34- CD71lo GlyA+	-0.11882081858052941	Megakaryocyte/erythroid progenitors	0.203633219147875	Mast cells	8389.50145068657
group5-ATTGGTGGTGTGGTTT	16	Early erythroid	Early erythroid	0.9762214883076802	Erythroid_CD34- CD71lo GlyA+	-0.08022898522659751	Erythroid_CD34- CD71+ GlyA+	0.351559350923743	Erythroid-like and erythroid precursor cells	40607.2048294336
group5-ATTTCTGAGCCACGTC	24	Neutrophil-myeloid progenitor	Neutrophil-myeloid progenitor	0.9730468623595055	Erythroid_CD34- CD71lo GlyA+	-0.14460532817788688	Megakaryocyte/erythroid progenitors	0.0689497490214919	Neutrophils	19349.893181505
group5-ATTTCTGAGTTTAGGA	22	HSC/MPP	HSC/MPP	0.9351709796841675	Megakaryocyte/erythroid progenitors	-0.19120907955039268	Hematopoietic stem cells_CD133+ CD34dim	-0.0332966709357064	Progenitor cells	38737.9011205286
group5-ATTTCTGGTAGCTGCC	16	MEMP	Early erythroid	0.9945574448432384	Erythroid_CD34- CD71lo GlyA+	-0.0694487865529306	Erythroid_CD34- CD71+ GlyA+	0.351559350923743	Erythroid-like and erythroid precursor cells	40607.2048294336
group5-ATTTCTGGTATGAAAC	6	ELP	Pro-B cells	0.8443759162125544	Early B cells	-0.09546079941809013	Megakaryocyte/erythroid progenitors	0.223037047377994	Progenitor cells	51236.8965879656
group5-ATTTCTGTCAGGCGAA	6	HSC/MPP	CMP	0.9997490795564151	Erythroid_CD34- CD71lo GlyA+	-0.18813757410633064	Megakaryocyte/erythroid progenitors	0.223037047377994	Progenitor cells	51236.8965879656
group5-CAACCAAAGGGCTTCC	24	CMP	Neutrophil-myeloid progenitor	0.566418469576239	Erythroid_CD34- CD71lo GlyA+	-0.08825502407032224	Megakaryocyte/erythroid progenitors	0.0689497490214919	Neutrophils	19349.893181505
group5-CAACCAAAGGTGTTAA	6	HSC/MPP	CMP	0.9013224150943879	Erythroid_CD34- CD71lo GlyA+	-0.10961293878678999	Megakaryocyte/erythroid progenitors	0.223037047377994	Progenitor cells	51236.8965879656
group5-CAACCAACAAGCGAGT	34	Pro-B cells	Pro-B cells	0.9872755413591794	Erythroid_CD34- CD71+ GlyA+	-0.10600455412118959	Pro B cells	0.197625364679355	Pro-B cells	54876.2038712169
group5-CAACCAACACTTAACG	37	Pro-B cells	Pro-B cells	0.9963757775873748	Erythroid_CD34- CD71lo GlyA+	-0.18935319252659916	Early B cells	0.0190659306139076	Pro-B cells	53689.0007240236
group5-CAACCAAGTCATCGGC	22	HSC/MPP	HSC/MPP	0.9998220082249022	Erythroid_CD34- CD71+ GlyA+	-0.2368236219819837	Hematopoietic stem cells_CD133+ CD34dim	-0.0332966709357064	Progenitor cells	38737.9011205286
group5-CAACCAATCACCAGGC	6	HSC/MPP	CMP	0.6564988578284401	Erythroid_CD34- CD71+ GlyA+	-0.08205926490773674	Megakaryocyte/erythroid progenitors	0.223037047377994	Progenitor cells	51236.8965879656
group5-CAACCTCAGCGTCAAG	6	Megakaryocyte precursor	Neutrophil-myeloid progenitor	0.9036847747491643	Erythroid_CD34- CD71- GlyA+	-0.04450089507405641	Megakaryocyte/erythroid progenitors	0.223037047377994	Progenitor cells	51236.8965879656
group5-CAACCTCAGGAGTAGA	7	HSC/MPP	HSC/MPP	0.9955220740843197	Erythroid_CD34- CD71lo GlyA+	-0.10990949388872395	Hematopoietic stem cells_CD133+ CD34dim	0.232275784342725	Progenitor cells	34251.1874853161
group5-CAACCTCCAAAGTCAA	24	GMP	Neutrophil-myeloid progenitor	0.9942172489439999	Erythroid_CD34- CD71+ GlyA+	-0.21374532480839759	Megakaryocyte/erythroid progenitors	0.0689497490214919	Neutrophils	19349.893181505
group5-CAACCTCCAGGTGGAT	22	HSC/MPP	HSC/MPP	0.9993983283019457	Erythroid_CD34- CD71lo GlyA+	-0.14911370055917658	Hematopoietic stem cells_CD133+ CD34dim	-0.0332966709357064	Progenitor cells	38737.9011205286
group5-CAACCTCCATCCGCGA	16	Mid erythroid	Early erythroid	0.9995301508792973	Erythroid_CD34- CD71+ GlyA+	0.05288823045227875	Erythroid_CD34- CD71+ GlyA+	0.351559350923743	Erythroid-like and erythroid precursor cells	40607.2048294336
group5-CAACCTCCATGAAGTA	13	Neutrophil-myeloid progenitor	CMP	0.08168776864011149	Erythroid_CD34- CD71+ GlyA+	-0.13877908403367223	Erythroid_CD34+ CD71+ GlyA-	0.16003536008666	Basophils	102043.250129819
group5-CAACCTCGTCTGCCAG	16	Megakaryocyte-erythroid-mast cell progenitor	Early erythroid	0.8759210934364111	Erythroid_CD34- CD71+ GlyA+	-0.017865302194129736	Erythroid_CD34- CD71+ GlyA+	0.351559350923743	Erythroid-like and erythroid precursor cells	40607.2048294336
group5-CAACCTCGTTCCACAA	6	Double-negative thymocytes	Neutrophil-myeloid progenitor	0.8333112216403871	Erythroid_CD34- CD71lo GlyA+	-0.051964770714695505	Megakaryocyte/erythroid progenitors	0.223037047377994	Progenitor cells	51236.8965879656
group5-CAACCTCTCAATCTCT	34	Pro-B cells	Pro-B cells	0.9999986075416238	Early B cells	-0.09378330701094754	Pro B cells	0.197625364679355	Pro-B cells	54876.2038712169
group5-CAACCTCTCGTTTGCC	22	HSC/MPP	HSC/MPP	0.9999222943607828	Erythroid_CD34- CD71lo GlyA+	-0.12178957898529576	Hematopoietic stem cells_CD133+ CD34dim	-0.0332966709357064	Progenitor cells	38737.9011205286
group5-CAACTAGAGCGTGAGT	22	HSC/MPP	HSC/MPP	0.9885753534790436	Erythroid_CD34- CD71lo GlyA+	-0.2353407094263209	Hematopoietic stem cells_CD133+ CD34dim	-0.0332966709357064	Progenitor cells	38737.9011205286
group5-CAACTAGAGGCAGTCA	24	Pro-B cells	Neutrophil-myeloid progenitor	0.9420585223120881	Erythroid_CD34- CD71+ GlyA+	-0.25756377093065463	Megakaryocyte/erythroid progenitors	0.0689497490214919	Neutrophils	19349.893181505
group5-CAACTAGAGTAAGTAC	22	HSC/MPP	HSC/MPP	0.9999518096852474	Erythroid_CD34- CD71lo GlyA+	-0.14968151550599157	Hematopoietic stem cells_CD133+ CD34dim	-0.0332966709357064	Progenitor cells	38737.9011205286
group5-CAACTAGCACCAGGTC	24	Early erythroid	Neutrophil-myeloid progenitor	0.16001061651866688	Erythroid_CD34- CD71+ GlyA+	-0.1369590823971547	Megakaryocyte/erythroid progenitors	0.0689497490214919	Neutrophils	19349.893181505
group5-CAACTAGCAGGGTACA	4	Tcm/Naive cytotoxic T cells	Neutrophil-myeloid progenitor	0.9442954963888207	Erythroid_CD34- CD71lo GlyA+	-0.18067888365578172	Myeloid Dendritic Cells	0.225897984711665	Neutrophils	66762.7479856242
group5-CAACTAGCATGCCACG	4	Neutrophil-myeloid progenitor	Neutrophil-myeloid progenitor	0.14864225126252675	Erythroid_CD34- CD71+ GlyA+	-0.0994933110562921	Myeloid Dendritic Cells	0.225897984711665	Neutrophils	66762.7479856242
group5-CAACTAGCATTCCTCG	22	HSC/MPP	HSC/MPP	0.9981486687121227	Erythroid_CD34- CD71lo GlyA+	-0.09179570046623295	Hematopoietic stem cells_CD133+ CD34dim	-0.0332966709357064	Progenitor cells	38737.9011205286
group5-CAACTAGGTAAGAGGA	13	HSC/MPP	HSC/MPP	0.9867936224009504	Erythroid_CD34- CD71lo GlyA+	-0.11363887629848687	Erythroid_CD34+ CD71+ GlyA-	0.16003536008666	Basophils	102043.250129819
group5-CAACTAGGTCACCTAA	15	ELP	Pro-B cells	0.9412915645121295	Early B cells	-0.1574980046683196	Megakaryocyte/erythroid progenitors	0.0275860292037222	Progenitor cells	4726.32224097384
group5-CAACTAGGTCAGAAGC	37	Pro-B cells	Pro-B cells	0.9895528926487986	Erythroid_CD34- CD71lo GlyA+	-0.18708348117336376	Early B cells	0.0190659306139076	Pro-B cells	53689.0007240236
group5-CAACTAGTCACATGCA	37	Pro-B cells	Pro-B cells	0.9776926733363493	Erythroid_CD34- CD71lo GlyA+	-0.18346538320278083	Early B cells	0.0190659306139076	Pro-B cells	53689.0007240236
group5-CAACTAGTCATATCGG	16	Early erythroid	Early erythroid	0.9994105533013018	Erythroid_CD34- CD71+ GlyA+	0.10354166648659047	Erythroid_CD34- CD71+ GlyA+	0.351559350923743	Erythroid-like and erythroid precursor cells	40607.2048294336
group5-CAAGAAACAGAAGCAC	6	Neutrophil-myeloid progenitor	Neutrophil-myeloid progenitor	0.9977481002478054	Erythroid_CD34- CD71+ GlyA+	-0.1537951669673232	Megakaryocyte/erythroid progenitors	0.223037047377994	Progenitor cells	51236.8965879656
group5-CAAGAAAGTCGCTTCT	6	Pro-B cells	Neutrophil-myeloid progenitor	0.9992949892186646	Erythroid_CD34- CD71+ GlyA+	-0.08703314132091511	Megakaryocyte/erythroid progenitors	0.223037047377994	Progenitor cells	51236.8965879656
group5-CAAGATCAGGACGAAA	34	Pro-B cells	Pro-B cells	0.9981097269669333	Early B cells	-0.13250767724283247	Pro B cells	0.197625364679355	Pro-B cells	54876.2038712169
group5-CAAGATCCACATGTGT	22	HSC/MPP	HSC/MPP	0.9998379471582306	Erythroid_CD34- CD71lo GlyA+	-0.11690019673551237	Hematopoietic stem cells_CD133+ CD34dim	-0.0332966709357064	Progenitor cells	38737.9011205286
group5-CAAGATCCATGGTCAT	22	HSC/MPP	HSC/MPP	0.9880707044835981	Early B cells	-0.11669087277965166	Hematopoietic stem cells_CD133+ CD34dim	-0.0332966709357064	Progenitor cells	38737.9011205286
group5-CAAGATCCATTGGTAC	24	CMP	Neutrophil-myeloid progenitor	0.9902973154125753	Erythroid_CD34- CD71+ GlyA+	-0.1190832088941398	Megakaryocyte/erythroid progenitors	0.0689497490214919	Neutrophils	19349.893181505
group5-CAAGATCTCAGCAACT	15	Pro-B cells	Pro-B cells	0.9939394770895443	Erythroid_CD34- CD71+ GlyA+	-0.17672468841774958	Megakaryocyte/erythroid progenitors	0.0275860292037222	Progenitor cells	4726.32224097384
group5-CAAGGCCAGAAGGCCT	22	HSC/MPP	HSC/MPP	0.9744238856475291	Erythroid_CD34- CD71+ GlyA+	-0.19709594479605094	Hematopoietic stem cells_CD133+ CD34dim	-0.0332966709357064	Progenitor cells	38737.9011205286
group5-CAAGGCCAGACTGGGT	13	Megakaryocyte precursor	HSC/MPP	0.8636252268993077	Erythroid_CD34- CD71lo GlyA+	-0.11831686680221945	Erythroid_CD34+ CD71+ GlyA-	0.16003536008666	Basophils	102043.250129819
group5-CAAGGCCAGAGTTGGC	16	Early erythroid	Early erythroid	0.9572382710705812	Erythroid_CD34- CD71lo GlyA+	-0.059043818733146264	Erythroid_CD34- CD71+ GlyA+	0.351559350923743	Erythroid-like and erythroid precursor cells	40607.2048294336
group5-CAAGGCCAGTACGTAA	6	Double-negative thymocytes	CMP	0.31246894477239034	Erythroid_CD34- CD71+ GlyA+	-0.13543028548929348	Megakaryocyte/erythroid progenitors	0.223037047377994	Progenitor cells	51236.8965879656
group5-CAAGGCCAGTGGTAAT	22	HSC/MPP	HSC/MPP	0.99638312747247	Erythroid_CD34- CD71lo GlyA+	-0.1654871300645732	Hematopoietic stem cells_CD133+ CD34dim	-0.0332966709357064	Progenitor cells	38737.9011205286
group5-CAAGGCCCATTTGCCC	22	HSC/MPP	HSC/MPP	0.983677809865563	Erythroid_CD34- CD71lo GlyA+	-0.1605025817379054	Hematopoietic stem cells_CD133+ CD34dim	-0.0332966709357064	Progenitor cells	38737.9011205286
group5-CAAGGCCGTCATATGC	10	Double-negative thymocytes	CMP	0.5828909930221718	Erythroid_CD34- CD71+ GlyA+	-0.16728272856829451	Megakaryocyte/erythroid progenitors	0.203633219147875	Mast cells	8389.50145068657
group5-CAAGGCCGTGACTACT	4	GMP	Neutrophil-myeloid progenitor	0.9966618572366945	Plasmacytoid Dendritic Cells	-0.11429305039245383	Myeloid Dendritic Cells	0.225897984711665	Neutrophils	66762.7479856242
group5-CAAGGCCTCCTCTAGC	34	Pro-B cells	Pro-B cells	0.8926047342263822	Erythroid_CD34- CD71+ GlyA+	-0.129782307034235	Pro B cells	0.197625364679355	Pro-B cells	54876.2038712169
group5-CAAGTTGAGCTACCGC	6	Neutrophil-myeloid progenitor	CMP	0.9967001040078768	Erythroid_CD34- CD71+ GlyA+	-0.04386324327728963	Megakaryocyte/erythroid progenitors	0.223037047377994	Progenitor cells	51236.8965879656
group5-CAAGTTGAGCTAGTCT	16	Megakaryocyte precursor	Early erythroid	0.9994885602732944	Erythroid_CD34- CD71+ GlyA+	-0.029115639332001116	Erythroid_CD34- CD71+ GlyA+	0.351559350923743	Erythroid-like and erythroid precursor cells	40607.2048294336
group5-CAAGTTGAGGTAGCTG	24	CMP	Neutrophil-myeloid progenitor	0.9964504034710862	Erythroid_CD34- CD71+ GlyA+	-0.15918481501281634	Megakaryocyte/erythroid progenitors	0.0689497490214919	Neutrophils	19349.893181505
group5-CAAGTTGCACGCCAGT	7	HSC/MPP	HSC/MPP	0.9998363136684526	Erythroid_CD34- CD71- GlyA+	-0.1957766594966632	Hematopoietic stem cells_CD133+ CD34dim	0.232275784342725	Progenitor cells	34251.1874853161
group5-CAAGTTGCAGCCTGTG	24	Neutrophil-myeloid progenitor	Neutrophil-myeloid progenitor	0.12048362914145105	Erythroid_CD34- CD71lo GlyA+	-0.14051697590329895	Megakaryocyte/erythroid progenitors	0.0689497490214919	Neutrophils	19349.893181505
group5-CAAGTTGCATACGCCG	6	CMP	CMP	0.9407625952833311	Erythroid_CD34+ CD71+ GlyA-	-0.041419061900459915	Megakaryocyte/erythroid progenitors	0.223037047377994	Progenitor cells	51236.8965879656
group5-CAAGTTGGTTACGACT	10	Neutrophil-myeloid progenitor	Neutrophil-myeloid progenitor	0.6071384535685037	Erythroid_CD34- CD71+ GlyA+	-0.0833304312414922	Megakaryocyte/erythroid progenitors	0.203633219147875	Mast cells	8389.50145068657
group5-CAAGTTGTCACAATGC	6	HSC/MPP	CMP	0.9972010240128313	Erythroid_CD34- CD71lo GlyA+	-0.13699077167004137	Megakaryocyte/erythroid progenitors	0.223037047377994	Progenitor cells	51236.8965879656
group5-CAAGTTGTCCAAACTG	10	GMP	Neutrophil-myeloid progenitor	0.9355826414986433	Plasmacytoid Dendritic Cells	-0.135633889349355	Megakaryocyte/erythroid progenitors	0.203633219147875	Mast cells	8389.50145068657
group5-CACAAACAGAGAGCTC	10	HSC/MPP	HSC/MPP	0.9093305456040306	Megakaryocyte/erythroid progenitors	-0.09967414603370242	Megakaryocyte/erythroid progenitors	0.203633219147875	Mast cells	8389.50145068657
group5-CACAAACAGGTGCTTT	34	Large pre-B cells	Pro-B cells	0.9011929878863519	Pro B cells	-0.06502048165124509	Pro B cells	0.197625364679355	Pro-B cells	54876.2038712169
group5-CACAAACCAATAAGCA	16	Early MK	Early erythroid	0.9510961916581198	Erythroid_CD34- CD71+ GlyA+	-0.027665912924518025	Erythroid_CD34- CD71+ GlyA+	0.351559350923743	Erythroid-like and erythroid precursor cells	40607.2048294336
group5-CACAAACTCGTACGGC	24	Neutrophil-myeloid progenitor	Neutrophil-myeloid progenitor	0.8832488541315392	Erythroid_CD34- CD71+ GlyA+	-0.13944256311645575	Megakaryocyte/erythroid progenitors	0.0689497490214919	Neutrophils	19349.893181505
group5-CACACAAAGGCCATAG	16	Early erythroid	Early erythroid	0.9990900937371616	Erythroid_CD34- CD71+ GlyA+	0.0075516104254622655	Erythroid_CD34- CD71+ GlyA+	0.351559350923743	Erythroid-like and erythroid precursor cells	40607.2048294336
group5-CACACAAAGGTAGCTG	16	Early erythroid	Early erythroid	0.9965396666711994	Erythroid_CD34- CD71lo GlyA+	-0.00828303312042279	Erythroid_CD34- CD71+ GlyA+	0.351559350923743	Erythroid-like and erythroid precursor cells	40607.2048294336
group5-CACACAAAGTAGCGGT	24	CMP	Neutrophil-myeloid progenitor	0.702194545575729	Erythroid_CD34- CD71lo GlyA+	-0.09618354227967586	Megakaryocyte/erythroid progenitors	0.0689497490214919	Neutrophils	19349.893181505
group5-CACACAACACTAAGTC	7	HSC/MPP	CMP	0.9995661530101296	Megakaryocyte/erythroid progenitors	-0.1504136276284919	Hematopoietic stem cells_CD133+ CD34dim	0.232275784342725	Progenitor cells	34251.1874853161
group5-CACACAACAGGCGATA	7	HSC/MPP	CMP	0.9976848353091148	Megakaryocyte/erythroid progenitors	-0.15035633407279106	Hematopoietic stem cells_CD133+ CD34dim	0.232275784342725	Progenitor cells	34251.1874853161
group5-CACACAAGTCTCACCT	13	Tcm/Naive helper T cells	Mast cells	0.22716234735310992	Erythroid_CD34- CD71- GlyA+	-0.18322762139796178	Erythroid_CD34+ CD71+ GlyA-	0.16003536008666	Basophils	102043.250129819
group5-CACACAAGTGCGAAAC	22	HSC/MPP	HSC/MPP	0.9994143611011347	Plasmacytoid Dendritic Cells	-0.2475000217769597	Hematopoietic stem cells_CD133+ CD34dim	-0.0332966709357064	Progenitor cells	38737.9011205286
group5-CACACAAGTGGACGAT	37	Pro-B cells	Pro-B cells	0.10327702315377386	Erythroid_CD34- CD71+ GlyA+	-0.2323775058054267	Early B cells	0.0190659306139076	Pro-B cells	53689.0007240236
group5-CACACAATCATCTGCC	35	HSC/MPP	CMP	0.9784551080307251	Erythroid_CD34- CD71lo GlyA+	-0.11277840804668315	Hematopoietic stem cells_CD133+ CD34dim	0.0676982332652732	Unknown	-97.2365780078157
group5-CACACCTCAGGTGGAT	16	Early erythroid	Early erythroid	0.9976205413785014	Erythroid_CD34- CD71+ GlyA+	-0.04416341561394077	Erythroid_CD34- CD71+ GlyA+	0.351559350923743	Erythroid-like and erythroid precursor cells	40607.2048294336
group5-CACACCTGTGTTTGGT	35	HSC/MPP	HSC/MPP	0.9999429622966322	Erythroid_CD34- CD71+ GlyA+	-0.16763516151211877	Hematopoietic stem cells_CD133+ CD34dim	0.0676982332652732	Unknown	-97.2365780078157
group5-CACACCTTCCGATATG	16	Early erythroid	Early erythroid	0.8980091689866205	Erythroid_CD34- CD71+ GlyA+	-0.09558500885083698	Erythroid_CD34- CD71+ GlyA+	0.351559350923743	Erythroid-like and erythroid precursor cells	40607.2048294336
group5-CACACCTTCGGAAATA	24	Neutrophil-myeloid progenitor	Neutrophil-myeloid progenitor	0.5608493299926139	Erythroid_CD34- CD71+ GlyA+	-0.23126906541215098	Megakaryocyte/erythroid progenitors	0.0689497490214919	Neutrophils	19349.893181505
group5-CACACTCCAATGAAAC	36	pDC	pDC	0.9956878071544296	Plasmacytoid Dendritic Cells	-0.17143272215503455	Plasmacytoid Dendritic Cells	0.173221329929071	Plasmacytoid Dendritic cells	37528.3641068974
group5-CACACTCCACATGACT	10	CMP	Neutrophil-myeloid progenitor	0.9970027621035842	Plasmacytoid Dendritic Cells	-0.08763073203466662	Megakaryocyte/erythroid progenitors	0.203633219147875	Mast cells	8389.50145068657
group5-CACACTCCACCATCCT	37	Pro-B cells	Pro-B cells	0.9998142554842508	Erythroid_CD34- CD71lo GlyA+	-0.18878550149770418	Early B cells	0.0190659306139076	Pro-B cells	53689.0007240236
group5-CACACTCCACGAAATA	6	CMP	Neutrophil-myeloid progenitor	0.86070404470578	Erythroid_CD34- CD71+ GlyA+	-0.032038793259603786	Megakaryocyte/erythroid progenitors	0.223037047377994	Progenitor cells	51236.8965879656
group5-CACACTCCAGATTGCT	24	CMP	Neutrophil-myeloid progenitor	0.9855808024882041	Erythroid_CD34- CD71- GlyA+	-0.1789824914036804	Megakaryocyte/erythroid progenitors	0.0689497490214919	Neutrophils	19349.893181505
group5-CACACTCCAGTCGATT	24	Neutrophil-myeloid progenitor	Neutrophil-myeloid progenitor	0.12794109608385285	Erythroid_CD34- CD71lo GlyA+	-0.2168176048751317	Megakaryocyte/erythroid progenitors	0.0689497490214919	Neutrophils	19349.893181505
group5-CACACTCCATCTCCCA	22	HSC/MPP	HSC/MPP	0.972033432480748	Erythroid_CD34- CD71lo GlyA+	-0.18367644822570872	Hematopoietic stem cells_CD133+ CD34dim	-0.0332966709357064	Progenitor cells	38737.9011205286
group5-CACACTCGTCACCTAA	22	HSC/MPP	HSC/MPP	0.7412488688602533	Erythroid_CD34- CD71lo GlyA+	-0.17332375174025133	Hematopoietic stem cells_CD133+ CD34dim	-0.0332966709357064	Progenitor cells	38737.9011205286
group5-CACACTCGTCCAACTA	4	GMP	Neutrophil-myeloid progenitor	0.7668915828802622	Erythroid_CD34- CD71+ GlyA+	-0.12003478601778728	Myeloid Dendritic Cells	0.225897984711665	Neutrophils	66762.7479856242
group5-CACACTCGTGAGCGAT	6	Neutrophil-myeloid progenitor	pDC	0.9990002729240264	Pro B cells	-0.07841444773641282	Megakaryocyte/erythroid progenitors	0.223037047377994	Progenitor cells	51236.8965879656
group5-CACACTCTCACCTCGT	7	HSC/MPP	HSC/MPP	0.9953618774318351	Erythroid_CD34- CD71lo GlyA+	-0.19770144062798237	Hematopoietic stem cells_CD133+ CD34dim	0.232275784342725	Progenitor cells	34251.1874853161
group5-CACACTCTCGACGGAA	16	MEMP	Early erythroid	0.9983604559516114	Erythroid_CD34- CD71lo GlyA+	0.02864645181282604	Erythroid_CD34- CD71+ GlyA+	0.351559350923743	Erythroid-like and erythroid precursor cells	40607.2048294336
group5-CACACTCTCTTTCCTC	6	GMP	Neutrophil-myeloid progenitor	0.9995336545037371	Erythroid_CD34- CD71+ GlyA+	-0.06361862173871113	Megakaryocyte/erythroid progenitors	0.223037047377994	Progenitor cells	51236.8965879656
group5-CACAGGCAGAAGGTTT	36	pDC	pDC	0.9871931819964007	Plasmacytoid Dendritic Cells	-0.06403009505599506	Plasmacytoid Dendritic Cells	0.173221329929071	Plasmacytoid Dendritic cells	37528.3641068974
group5-CACAGGCAGTACGCGA	6	HSC/MPP	HSC/MPP	0.9970835346454244	Erythroid_CD34- CD71lo GlyA+	-0.12050981936682925	Megakaryocyte/erythroid progenitors	0.223037047377994	Progenitor cells	51236.8965879656
group5-CACAGGCCATCCCATC	37	Pro-B cells	Pro-B cells	0.95726545841722	Erythroid_CD34- CD71lo GlyA+	-0.24505956401303913	Early B cells	0.0190659306139076	Pro-B cells	53689.0007240236
group5-CACAGGCGTGCAACTT	6	Double-negative thymocytes	Neutrophil-myeloid progenitor	0.6120298277043753	Erythroid_CD34- CD71+ GlyA+	-0.0843980335793153	Megakaryocyte/erythroid progenitors	0.223037047377994	Progenitor cells	51236.8965879656
group5-CACAGGCGTGCGATAG	10	CMP	CMP	0.9953697810582848	Erythroid_CD34- CD71+ GlyA+	-0.16945671476000745	Megakaryocyte/erythroid progenitors	0.203633219147875	Mast cells	8389.50145068657
group5-CACAGGCTCATGTAGC	34	Pro-B cells	Pro-B cells	0.9999851888913512	Pro B cells	-0.07582985891955922	Pro B cells	0.197625364679355	Pro-B cells	54876.2038712169
group5-CACAGGCTCCCTAATT	37	Pro-B cells	Pro-B cells	0.9992075075542488	Erythroid_CD34- CD71+ GlyA+	-0.22664221243018878	Early B cells	0.0190659306139076	Pro-B cells	53689.0007240236
group5-CACAGTAAGACTAGGC	34	Pro-B cells	Pro-B cells	0.9999440030790419	Pro B cells	-0.12619969788464344	Pro B cells	0.197625364679355	Pro-B cells	54876.2038712169
group5-CACAGTAAGTGGGTTG	6	Pro-B cells	CMP	0.12169889648630786	Erythroid_CD34- CD71+ GlyA+	-0.13354010925336013	Megakaryocyte/erythroid progenitors	0.223037047377994	Progenitor cells	51236.8965879656
group5-CACAGTACACAGGTTT	13	Mast cells	Mast cells	0.3775215567121227	Erythroid_CD34+ CD71+ GlyA-	-0.11799766311567525	Erythroid_CD34+ CD71+ GlyA-	0.16003536008666	Basophils	102043.250129819
group5-CACAGTACATATGGTC	6	Pro-B cells	pDC	0.6426535147465745	Erythroid_CD34- CD71+ GlyA+	-0.057531594760681815	Megakaryocyte/erythroid progenitors	0.223037047377994	Progenitor cells	51236.8965879656
group5-CACAGTACATCCTTGC	22	HSC/MPP	HSC/MPP	0.9994276119355374	Erythroid_CD34- CD71+ GlyA+	-0.1709347271491488	Hematopoietic stem cells_CD133+ CD34dim	-0.0332966709357064	Progenitor cells	38737.9011205286
group5-CACAGTAGTATAGGGC	4	pDC	DC precursor	0.995429488572119	Plasmacytoid Dendritic Cells	0.011458941995462272	Myeloid Dendritic Cells	0.225897984711665	Neutrophils	66762.7479856242
group5-CACAGTAGTCCGTCAG	37	Pro-B cells	Pro-B cells	0.9999492305048494	Early B cells	-0.13638115041537527	Early B cells	0.0190659306139076	Pro-B cells	53689.0007240236
group5-CACAGTAGTGTAACGG	4	CD16- NK cells	Neutrophil-myeloid progenitor	0.28013211964162	Erythroid_CD34- CD71+ GlyA+	-0.22475211417181873	Myeloid Dendritic Cells	0.225897984711665	Neutrophils	66762.7479856242
group5-CACAGTATCACAATGC	16	Megakaryocyte-erythroid-mast cell progenitor	Early erythroid	0.981742961547037	Erythroid_CD34+ CD71+ GlyA-	0.016294966002409053	Erythroid_CD34- CD71+ GlyA+	0.351559350923743	Erythroid-like and erythroid precursor cells	40607.2048294336
group5-CACAGTATCGTAGGAG	4	Neutrophil-myeloid progenitor	Neutrophil-myeloid progenitor	0.4292664242125916	Erythroid_CD34- CD71+ GlyA+	-0.1312325078243417	Myeloid Dendritic Cells	0.225897984711665	Neutrophils	66762.7479856242
group5-CACAGTATCTGTTGAG	24	Neutrophil-myeloid progenitor	Neutrophil-myeloid progenitor	0.16093126429899673	Erythroid_CD34- CD71+ GlyA+	-0.2586641689803124	Megakaryocyte/erythroid progenitors	0.0689497490214919	Neutrophils	19349.893181505
group5-CACATAGAGACAATAC	6	pDC	pDC	0.8931389778128875	Megakaryocyte/erythroid progenitors	-0.0961248120879156	Megakaryocyte/erythroid progenitors	0.223037047377994	Progenitor cells	51236.8965879656
group5-CACATAGAGAGGTTGC	13	Early erythroid	Mast cells	0.5933114369066671	Erythroid_CD34- CD71lo GlyA+	-0.1195727480564186	Erythroid_CD34+ CD71+ GlyA-	0.16003536008666	Basophils	102043.250129819
group5-CACATAGAGGAATGGA	10	HSC/MPP	CMP	0.18456448769425457	Erythroid_CD34- CD71- GlyA+	-0.10769578037375548	Megakaryocyte/erythroid progenitors	0.203633219147875	Mast cells	8389.50145068657
group5-CACATAGCAGTCAGAG	24	CMP	Neutrophil-myeloid progenitor	0.8669290865443964	Erythroid_CD34- CD71+ GlyA+	-0.13743691285645943	Megakaryocyte/erythroid progenitors	0.0689497490214919	Neutrophils	19349.893181505
group5-CACATAGGTCATGCAT	7	HSC/MPP	HSC/MPP	0.4539207454431493	Erythroid_CD34- CD71lo GlyA+	-0.1083128704949077	Hematopoietic stem cells_CD133+ CD34dim	0.232275784342725	Progenitor cells	34251.1874853161
group5-CACATAGGTCGACTGC	10	Double-negative thymocytes	CMP	0.8104513190815811	Erythroid_CD34- CD71+ GlyA+	-0.1192835895339659	Megakaryocyte/erythroid progenitors	0.203633219147875	Mast cells	8389.50145068657
group5-CACATAGGTGCCTGCA	6	Neutrophil-myeloid progenitor	CMP	0.9922763271634684	Erythroid_CD34- CD71+ GlyA+	-0.06787898442385876	Megakaryocyte/erythroid progenitors	0.223037047377994	Progenitor cells	51236.8965879656
group5-CACATAGGTGCTGTAT	10	HSC/MPP	HSC/MPP	0.9984889900979963	Erythroid_CD34- CD71lo GlyA+	-0.16546553850209766	Megakaryocyte/erythroid progenitors	0.203633219147875	Mast cells	8389.50145068657
group5-CACATAGTCTTCATGT	16	Early MK	Early erythroid	0.9995957123980833	Erythroid_CD34- CD71+ GlyA+	0.09052745197656066	Erythroid_CD34- CD71+ GlyA+	0.351559350923743	Erythroid-like and erythroid precursor cells	40607.2048294336
group5-CACATTTAGCCCAATT	22	Megakaryocyte precursor	HSC/MPP	0.9999990619042382	Erythroid_CD34- CD71lo GlyA+	-0.15686578877729196	Hematopoietic stem cells_CD133+ CD34dim	-0.0332966709357064	Progenitor cells	38737.9011205286
group5-CACATTTAGTTATCGC	6	CMP	CMP	0.9858870978370375	Megakaryocyte/erythroid progenitors	-0.10029677375372939	Megakaryocyte/erythroid progenitors	0.223037047377994	Progenitor cells	51236.8965879656
group5-CACATTTCACGACTCG	10	HSC/MPP	CMP	0.12204894576100755	Erythroid_CD34- CD71+ GlyA+	-0.12336033272553926	Megakaryocyte/erythroid progenitors	0.203633219147875	Mast cells	8389.50145068657
group5-CACCACTAGACACGAC	1	Type 1 helper T cells	Early erythroid	0.5620703281656717	Plasmacytoid Dendritic Cells	-0.2233672277035954	Hematopoietic stem cells_CD133+ CD34dim	0.31526490954067	Progenitor cells	32278.4516750976
group5-CACCACTAGTGTGAAT	13	Mast cells	Mast cells	0.9940500645042393	Erythroid_CD34- CD71lo GlyA+	-0.2076514972812999	Erythroid_CD34+ CD71+ GlyA-	0.16003536008666	Basophils	102043.250129819
group5-CACCACTCAAATTGCC	4	Neutrophil-myeloid progenitor	Neutrophil-myeloid progenitor	0.8139282762513953	Erythroid_CD34- CD71+ GlyA+	-0.1996963526731519	Myeloid Dendritic Cells	0.225897984711665	Neutrophils	66762.7479856242
group5-CACCACTCAACCGCCA	6	CMP	CMP	0.9996873358946515	Pro B cells	-0.08583910914520455	Megakaryocyte/erythroid progenitors	0.223037047377994	Progenitor cells	51236.8965879656
group5-CACCACTCAGCTGTGC	13	Mast cells	Mast cells	0.9974857406568822	Erythroid_CD34- CD71lo GlyA+	-0.10150616431216658	Erythroid_CD34+ CD71+ GlyA-	0.16003536008666	Basophils	102043.250129819
group5-CACCACTCAGGGCATA	6	CMP	CMP	0.09758386815619281	Megakaryocyte/erythroid progenitors	-0.09084474542641757	Megakaryocyte/erythroid progenitors	0.223037047377994	Progenitor cells	51236.8965879656
group5-CACCACTCATCTCGCT	22	HSC/MPP	HSC/MPP	0.998354583968952	Erythroid_CD34- CD71+ GlyA+	-0.20595156727801922	Hematopoietic stem cells_CD133+ CD34dim	-0.0332966709357064	Progenitor cells	38737.9011205286
group5-CACCACTCATTAACCG	22	HSC/MPP	HSC/MPP	0.5518514195122749	Erythroid_CD34- CD71lo GlyA+	-0.157938938048284	Hematopoietic stem cells_CD133+ CD34dim	-0.0332966709357064	Progenitor cells	38737.9011205286
group5-CACCACTTCCCACTTG	34	Pro-B cells	Pro-B cells	0.9999999679274539	Early B cells	-0.06164492943147066	Pro B cells	0.197625364679355	Pro-B cells	54876.2038712169
group5-CACCACTTCTTGACGA	6	Pro-B cells	CMP	0.6480641714892766	Erythroid_CD34- CD71+ GlyA+	-0.08314713595604561	Megakaryocyte/erythroid progenitors	0.223037047377994	Progenitor cells	51236.8965879656
group5-CACCACTTCTTGGGTA	13	Megakaryocyte-erythroid-mast cell progenitor	Early erythroid	0.8067695703165855	Erythroid_CD34- CD71lo GlyA+	-0.125464400548087	Erythroid_CD34+ CD71+ GlyA-	0.16003536008666	Basophils	102043.250129819
group5-CACCAGGAGTCAATAG	34	Pro-B cells	Pro-B cells	0.9998756507259973	Pro B cells	-0.13118663413465978	Pro B cells	0.197625364679355	Pro-B cells	54876.2038712169
group5-CACCAGGAGTTAGGTA	16	Early erythroid	Early erythroid	0.9281715679919893	Erythroid_CD34- CD71+ GlyA+	-0.03146240023923695	Erythroid_CD34- CD71+ GlyA+	0.351559350923743	Erythroid-like and erythroid precursor cells	40607.2048294336
group5-CACCAGGCAGCTGCAC	37	Pro-B cells	Pro-B cells	0.9992812499085323	Early B cells	-0.20978678147907143	Early B cells	0.0190659306139076	Pro-B cells	53689.0007240236
group5-CACCAGGCAGGCTGAA	13	Mast cells	Mast cells	0.9579276247621488	Erythroid_CD34- CD71lo GlyA+	-0.2020827128716171	Erythroid_CD34+ CD71+ GlyA-	0.16003536008666	Basophils	102043.250129819
group5-CACCAGGGTCTCTTTA	24	Neutrophil-myeloid progenitor	Neutrophil-myeloid progenitor	0.6673159128344844	Erythroid_CD34- CD71lo GlyA+	-0.2111526733795508	Megakaryocyte/erythroid progenitors	0.0689497490214919	Neutrophils	19349.893181505
group5-CACCAGGGTTACGTCA	22	HSC/MPP	HSC/MPP	0.9936682829929293	Erythroid_CD34- CD71lo GlyA+	-0.12524146825124363	Hematopoietic stem cells_CD133+ CD34dim	-0.0332966709357064	Progenitor cells	38737.9011205286
group5-CACCAGGTCCTTAATC	10	ELP	HSC/MPP	0.9631473127660515	Erythroid_CD34- CD71lo GlyA+	-0.17847819044868057	Megakaryocyte/erythroid progenitors	0.203633219147875	Mast cells	8389.50145068657
group5-CACCTTGAGACATAAC	10	Double-negative thymocytes	CMP	0.9903938619432809	Erythroid_CD34- CD71+ GlyA+	-0.10860155468275079	Megakaryocyte/erythroid progenitors	0.203633219147875	Mast cells	8389.50145068657
group5-CACCTTGTCACTCCTG	22	Epithelial cells	HSC/MPP	0.9999559065043032	Erythroid_CD34- CD71lo GlyA+	-0.21985366217064156	Hematopoietic stem cells_CD133+ CD34dim	-0.0332966709357064	Progenitor cells	38737.9011205286
group5-CACCTTGTCAGATAAG	16	Early MK	Early erythroid	0.9946203845157626	Erythroid_CD34- CD71+ GlyA+	0.010293097579585634	Erythroid_CD34- CD71+ GlyA+	0.351559350923743	Erythroid-like and erythroid precursor cells	40607.2048294336
group5-CACCTTGTCCCTAATT	37	Pro-B cells	Pro-B cells	0.9942604163129544	Early B cells	-0.20382387225864518	Early B cells	0.0190659306139076	Pro-B cells	53689.0007240236
group5-CACCTTGTCGGAATCT	6	Naive B cells	CMP	0.31821239359878684	Early B cells	-0.14180091337669937	Megakaryocyte/erythroid progenitors	0.223037047377994	Progenitor cells	51236.8965879656
group5-CACTCCAAGGAATTAC	22	HSC/MPP	HSC/MPP	0.9999907142968371	Erythroid_CD34- CD71lo GlyA+	-0.11981302829317779	Hematopoietic stem cells_CD133+ CD34dim	-0.0332966709357064	Progenitor cells	38737.9011205286
group5-CACTCCACAATCAGAA	10	GMP	CMP	0.06388320848219868	Erythroid_CD34- CD71+ GlyA+	-0.09424591986040219	Megakaryocyte/erythroid progenitors	0.203633219147875	Mast cells	8389.50145068657
group5-CACTCCACAATCGGTT	6	Neutrophil-myeloid progenitor	CMP	0.9541841975886295	Erythroid_CD34- CD71+ GlyA+	-0.06964153458088096	Megakaryocyte/erythroid progenitors	0.223037047377994	Progenitor cells	51236.8965879656
group5-CACTCCACATTTGCTT	3	Naive B cells	HSC/MPP	0.022890270868677835	Erythroid_CD34- CD71+ GlyA+	-0.21936123573090027	Erythroid_CD34+ CD71+ GlyA-	0.173838192444401	Neutrophils	29445.9187065809
group5-CACTCCATCCAGAAGG	16	Mid erythroid	Early erythroid	0.8330974305024705	Erythroid_CD34- CD71+ GlyA+	-0.03223371361509585	Erythroid_CD34- CD71+ GlyA+	0.351559350923743	Erythroid-like and erythroid precursor cells	40607.2048294336
group5-CACTCCATCTGCCAGG	7	Epithelial cells	HSC/MPP	0.9519018736645276	Erythroid_CD34- CD71lo GlyA+	-0.14982975499629292	Hematopoietic stem cells_CD133+ CD34dim	0.232275784342725	Progenitor cells	34251.1874853161
group5-CAGAATCAGAAGGTGA	13	Megakaryocyte-erythroid-mast cell progenitor	Early erythroid	0.7051800967343963	Erythroid_CD34- CD71lo GlyA+	-0.027393699856161066	Erythroid_CD34+ CD71+ GlyA-	0.16003536008666	Basophils	102043.250129819
group5-CAGAATCAGAGCTGGT	16	Early erythroid	Early erythroid	0.999759028537971	Erythroid_CD34- CD71+ GlyA+	0.006248374932961713	Erythroid_CD34- CD71+ GlyA+	0.351559350923743	Erythroid-like and erythroid precursor cells	40607.2048294336
group5-CAGAATCAGAGTGAGA	6	CMP	CMP	0.9923353176325831	Erythroid_CD34- CD71+ GlyA+	-0.0728811459242289	Megakaryocyte/erythroid progenitors	0.223037047377994	Progenitor cells	51236.8965879656
group5-CAGAATCAGCTGATAA	7	HSC/MPP	HSC/MPP	0.8317998027061566	Early B cells	-0.1381954626146999	Hematopoietic stem cells_CD133+ CD34dim	0.232275784342725	Progenitor cells	34251.1874853161
group5-CAGAATCAGCTGGAAC	6	Double-negative thymocytes	CMP	0.9224523736351093	Megakaryocyte/erythroid progenitors	-0.11618238109018825	Megakaryocyte/erythroid progenitors	0.223037047377994	Progenitor cells	51236.8965879656
group5-CAGAATCAGTCTCGGC	6	HSC/MPP	CMP	0.9847063035574576	Erythroid_CD34- CD71+ GlyA+	-0.1098705914239344	Megakaryocyte/erythroid progenitors	0.223037047377994	Progenitor cells	51236.8965879656
group5-CAGAATCCAGAGTGTG	13	Megakaryocyte precursor	HSC/MPP	0.898152206107855	Erythroid_CD34- CD71lo GlyA+	-0.13731016504169102	Erythroid_CD34+ CD71+ GlyA-	0.16003536008666	Basophils	102043.250129819
group5-CAGAATCCAGATGAGC	13	Mast cells	Mast cells	0.9996201038919782	Erythroid_CD34- CD71lo GlyA+	-0.13564270017846797	Erythroid_CD34+ CD71+ GlyA-	0.16003536008666	Basophils	102043.250129819
group5-CAGAATCCATCTATGG	24	Neutrophil-myeloid progenitor	Neutrophil-myeloid progenitor	0.671186137409084	Erythroid_CD34- CD71+ GlyA+	-0.17727858291199805	Megakaryocyte/erythroid progenitors	0.0689497490214919	Neutrophils	19349.893181505
group5-CAGAATCCATGTCCTC	24	CMP	Neutrophil-myeloid progenitor	0.7777095010236212	Erythroid_CD34- CD71+ GlyA+	-0.18930564709323902	Megakaryocyte/erythroid progenitors	0.0689497490214919	Neutrophils	19349.893181505
group5-CAGAATCGTACGACCC	13	Megakaryocyte-erythroid-mast cell progenitor	Early erythroid	0.6945343505188891	Erythroid_CD34- CD71+ GlyA+	-0.10208447527515395	Erythroid_CD34+ CD71+ GlyA-	0.16003536008666	Basophils	102043.250129819
group5-CAGAATCTCGAATGGG	10	GMP	Neutrophil-myeloid progenitor	0.8273511566640247	Erythroid_CD34- CD71lo GlyA+	-0.11698308865106752	Megakaryocyte/erythroid progenitors	0.203633219147875	Mast cells	8389.50145068657
group5-CAGAGAGAGAGTAATC	16	MEMP	Early erythroid	0.9978111796544172	Erythroid_CD34- CD71+ GlyA+	-0.08644427031058366	Erythroid_CD34- CD71+ GlyA+	0.351559350923743	Erythroid-like and erythroid precursor cells	40607.2048294336
group5-CAGAGAGAGTAATCCC	34	Pro-B cells	Pro-B cells	0.9998969236626231	Erythroid_CD34- CD71+ GlyA+	-0.13541214806791602	Pro B cells	0.197625364679355	Pro-B cells	54876.2038712169
group5-CAGAGAGCATTTGCTT	22	HSC/MPP	HSC/MPP	0.9987836849820362	Erythroid_CD34- CD71lo GlyA+	-0.18030343402628426	Hematopoietic stem cells_CD133+ CD34dim	-0.0332966709357064	Progenitor cells	38737.9011205286
group5-CAGAGAGGTTCATGGT	16	Early erythroid	Early erythroid	0.9976228770615392	Erythroid_CD34- CD71+ GlyA+	0.005036787083184782	Erythroid_CD34- CD71+ GlyA+	0.351559350923743	Erythroid-like and erythroid precursor cells	40607.2048294336
group5-CAGAGAGTCCGAGCCA	16	Early erythroid	Early erythroid	0.9126154550333552	Erythroid_CD34- CD71+ GlyA+	-0.0001543077724266406	Erythroid_CD34- CD71+ GlyA+	0.351559350923743	Erythroid-like and erythroid precursor cells	40607.2048294336
group5-CAGAGAGTCTGTACGA	16	Early erythroid	Early erythroid	0.3027351436644184	Erythroid_CD34- CD71+ GlyA+	-0.031195073345485543	Erythroid_CD34- CD71+ GlyA+	0.351559350923743	Erythroid-like and erythroid precursor cells	40607.2048294336
group5-CAGATCAAGAGGGCTT	3	HSC/MPP	HSC/MPP	0.14829373239278834	Erythroid_CD34- CD71+ GlyA+	-0.12898819287499186	Erythroid_CD34+ CD71+ GlyA-	0.173838192444401	Neutrophils	29445.9187065809
group5-CAGATCACAGATTGCT	24	Neutrophil-myeloid progenitor	Neutrophil-myeloid progenitor	0.9787582357083767	Erythroid_CD34- CD71lo GlyA+	-0.09579637719544837	Megakaryocyte/erythroid progenitors	0.0689497490214919	Neutrophils	19349.893181505
group5-CAGATCACATGGGACA	6	ELP	pDC	0.998593650313952	Erythroid_CD34- CD71+ GlyA+	-0.10823616534943169	Megakaryocyte/erythroid progenitors	0.223037047377994	Progenitor cells	51236.8965879656
group5-CAGATCACATTGAGCT	22	HSC/MPP	HSC/MPP	0.9573079699606437	Erythroid_CD34- CD71lo GlyA+	-0.14046510223727998	Hematopoietic stem cells_CD133+ CD34dim	-0.0332966709357064	Progenitor cells	38737.9011205286
group5-CAGATCAGTCTAGCCG	15	Double-negative thymocytes	HSC/MPP	0.9964238834107259	Early B cells	-0.14589044753053332	Megakaryocyte/erythroid progenitors	0.0275860292037222	Progenitor cells	4726.32224097384
group5-CAGATCATCAATCACG	10	Pro-B cells	HSC/MPP	0.7304307923369053	Plasmacytoid Dendritic Cells	-0.1376946235230417	Megakaryocyte/erythroid progenitors	0.203633219147875	Mast cells	8389.50145068657
group5-CAGATCATCAGCATGT	24	Double-negative thymocytes	Neutrophil-myeloid progenitor	0.5330405177759329	Erythroid_CD34- CD71+ GlyA+	-0.14361157875501918	Megakaryocyte/erythroid progenitors	0.0689497490214919	Neutrophils	19349.893181505
group5-CAGATCATCAGCTCGG	16	Early MK	Early erythroid	0.8860869021673531	Erythroid_CD34+ CD71+ GlyA-	0.07924972620926005	Erythroid_CD34- CD71+ GlyA+	0.351559350923743	Erythroid-like and erythroid precursor cells	40607.2048294336
group5-CAGATCATCATAGCAC	10	CMP	CMP	0.6888586873563922	Erythroid_CD34- CD71lo GlyA+	-0.10818400755074849	Megakaryocyte/erythroid progenitors	0.203633219147875	Mast cells	8389.50145068657
group5-CAGCAGCAGTTCGCGC	22	Megakaryocyte-erythroid-mast cell progenitor	HSC/MPP	0.36194033980212814	Erythroid_CD34- CD71lo GlyA+	-0.1403486736691254	Hematopoietic stem cells_CD133+ CD34dim	-0.0332966709357064	Progenitor cells	38737.9011205286
group5-CAGCAGCCAAGCTGTT	6	Double-negative thymocytes	Neutrophil-myeloid progenitor	0.9755122313318775	Erythroid_CD34- CD71+ GlyA+	-0.050479436428629176	Megakaryocyte/erythroid progenitors	0.223037047377994	Progenitor cells	51236.8965879656
group5-CAGCAGCCACATTTCT	13	Alveolar macrophages	Mast cells	0.055484856240724884	Erythroid_CD34- CD71lo GlyA+	-0.24688924975320906	Erythroid_CD34+ CD71+ GlyA-	0.16003536008666	Basophils	102043.250129819
group5-CAGCAGCCACTCAGGC	35	HSC/MPP	HSC/MPP	0.9985236601457246	Erythroid_CD34- CD71lo GlyA+	-0.11948969425634942	Hematopoietic stem cells_CD133+ CD34dim	0.0676982332652732	Unknown	-97.2365780078157
group5-CAGCAGCCATGTCTCC	10	Pro-B cells	CMP	0.8891910055391131	Erythroid_CD34- CD71+ GlyA+	-0.13654003040256435	Megakaryocyte/erythroid progenitors	0.203633219147875	Mast cells	8389.50145068657
group5-CAGCAGCGTATCACCA	6	HSC/MPP	CMP	0.29632475546577525	Megakaryocyte/erythroid progenitors	-0.16401337725239448	Megakaryocyte/erythroid progenitors	0.223037047377994	Progenitor cells	51236.8965879656
group5-CAGCAGCTCCAATGGT	2	HSC/MPP	Classical monocytes	0.8986866531564192	Plasmacytoid Dendritic Cells	-0.14352874020390613	Monocytes	0.393380154053973	Classical Monocytes	170307.079483124
group5-CAGCAGCTCTTGTATC	34	Pro-B cells	Pro-B cells	0.9991458025589726	Early B cells	-0.07679458522678062	Pro B cells	0.197625364679355	Pro-B cells	54876.2038712169
group5-CAGCATACAGACAAAT	10	Early erythroid	Early erythroid	0.4515649191789951	Erythroid_CD34- CD71lo GlyA+	-0.06740622673853558	Megakaryocyte/erythroid progenitors	0.203633219147875	Mast cells	8389.50145068657
group5-CAGCATACAGCGAACA	16	Early erythroid	Early erythroid	0.9568067170707552	Erythroid_CD34+ CD71+ GlyA-	-0.054872099509898485	Erythroid_CD34- CD71+ GlyA+	0.351559350923743	Erythroid-like and erythroid precursor cells	40607.2048294336
group5-CAGCATACATTTGCCC	16	Memory B cells	Early erythroid	0.7348412867628059	Erythroid_CD34- CD71lo GlyA+	-0.13634329602216572	Erythroid_CD34- CD71+ GlyA+	0.351559350923743	Erythroid-like and erythroid precursor cells	40607.2048294336
group5-CAGCCGAAGAAACCGC	4	Neutrophil-myeloid progenitor	Neutrophil-myeloid progenitor	0.5769041963625688	Plasmacytoid Dendritic Cells	-0.12958973474187668	Myeloid Dendritic Cells	0.225897984711665	Neutrophils	66762.7479856242
group5-CAGCCGAAGAGGGATA	34	Pro-B cells	Pro-B cells	0.9999989859978896	Erythroid_CD34- CD71+ GlyA+	-0.143674391007929	Pro B cells	0.197625364679355	Pro-B cells	54876.2038712169
group5-CAGCCGACAGCCTTGG	16	Early erythroid	Early erythroid	0.9983643960611174	Erythroid_CD34- CD71+ GlyA+	0.10217614669194686	Erythroid_CD34- CD71+ GlyA+	0.351559350923743	Erythroid-like and erythroid precursor cells	40607.2048294336
group5-CAGCCGATCTCGCTTG	24	CMP	Neutrophil-myeloid progenitor	0.9673799439456843	Megakaryocyte/erythroid progenitors	-0.09990195230647284	Megakaryocyte/erythroid progenitors	0.0689497490214919	Neutrophils	19349.893181505
group5-CAGCCGATCTGAGGGA	37	Pro-B cells	Pro-B cells	0.9130937519999699	Erythroid_CD34- CD71+ GlyA+	-0.2702577209098065	Early B cells	0.0190659306139076	Pro-B cells	53689.0007240236
group5-CAGCCGATCTTAGAGC	22	HSC/MPP	HSC/MPP	0.9253342242538646	Erythroid_CD34- CD71lo GlyA+	-0.17976476814278974	Hematopoietic stem cells_CD133+ CD34dim	-0.0332966709357064	Progenitor cells	38737.9011205286
group5-CAGCGACAGACCCACC	22	HSC/MPP	HSC/MPP	0.9384360480553621	Erythroid_CD34- CD71+ GlyA+	-0.2635014006518068	Hematopoietic stem cells_CD133+ CD34dim	-0.0332966709357064	Progenitor cells	38737.9011205286
group5-CAGCGACCAAGTAGTA	37	Pro-B cells	Pro-B cells	0.9888259507681787	Erythroid_CD34- CD71+ GlyA+	-0.22169594562032868	Early B cells	0.0190659306139076	Pro-B cells	53689.0007240236
group5-CAGCGACTCACTTACT	16	Early erythroid	Early erythroid	0.9890913356408759	Erythroid_CD34- CD71+ GlyA+	-0.11839667687355426	Erythroid_CD34- CD71+ GlyA+	0.351559350923743	Erythroid-like and erythroid precursor cells	40607.2048294336
group5-CAGCGACTCATGCATG	22	HSC/MPP	HSC/MPP	0.9032290956769204	Erythroid_CD34- CD71+ GlyA+	-0.16680755174061157	Hematopoietic stem cells_CD133+ CD34dim	-0.0332966709357064	Progenitor cells	38737.9011205286
group5-CAGCGACTCTACTTAC	1	HSC/MPP	HSC/MPP	0.9620624124346587	Erythroid_CD34- CD71lo GlyA+	-0.1736792195672437	Hematopoietic stem cells_CD133+ CD34dim	0.31526490954067	Progenitor cells	32278.4516750976
group5-CAGCGACTCTGCAAGT	6	Mono-mac	CMP	0.0019865383468795675	Erythroid_CD34- CD71+ GlyA+	-0.23611033078247057	Megakaryocyte/erythroid progenitors	0.223037047377994	Progenitor cells	51236.8965879656
group5-CAGCTAAAGGGAAACA	6	Pro-B cells	CMP	0.9992465719634102	Pro B cells	0.0013836091343256743	Megakaryocyte/erythroid progenitors	0.223037047377994	Progenitor cells	51236.8965879656
group5-CAGCTAACAGATCCAT	22	HSC/MPP	HSC/MPP	0.9439513919790662	Erythroid_CD34- CD71lo GlyA+	-0.16491606856330654	Hematopoietic stem cells_CD133+ CD34dim	-0.0332966709357064	Progenitor cells	38737.9011205286
group5-CAGCTAACAGCCAATT	7	HSC/MPP	CMP	0.011869784660375467	Erythroid_CD34- CD71lo GlyA+	-0.16163184719402968	Hematopoietic stem cells_CD133+ CD34dim	0.232275784342725	Progenitor cells	34251.1874853161
group5-CAGCTAACAGGCGATA	16	Early erythroid	Early erythroid	0.9829730197068671	Erythroid_CD34- CD71lo GlyA+	0.010413417947076252	Erythroid_CD34- CD71+ GlyA+	0.351559350923743	Erythroid-like and erythroid precursor cells	40607.2048294336
group5-CAGCTAACATGTCCTC	16	Early erythroid	Early erythroid	0.41296149051591713	Erythroid_CD34- CD71lo GlyA+	-0.09285246422273809	Erythroid_CD34- CD71+ GlyA+	0.351559350923743	Erythroid-like and erythroid precursor cells	40607.2048294336
group5-CAGCTAAGTACCAGTT	4	Tem/Trm cytotoxic T cells	Neutrophil-myeloid progenitor	0.6418024238670926	Erythroid_CD34- CD71lo GlyA+	-0.1485235478875644	Myeloid Dendritic Cells	0.225897984711665	Neutrophils	66762.7479856242
group5-CAGCTAAGTAGCACGA	37	Pro-B cells	Pro-B cells	0.9988579276331617	Erythroid_CD34- CD71lo GlyA+	-0.14447087324403668	Early B cells	0.0190659306139076	Pro-B cells	53689.0007240236
group5-CAGCTAATCTGTTGAG	37	Pro-B cells	Pro-B cells	0.9994515506897513	Early B cells	-0.243454597056172	Early B cells	0.0190659306139076	Pro-B cells	53689.0007240236
group5-CAGCTGGAGGGTCGAT	16	Early erythroid	Early erythroid	0.9895898104203928	Erythroid_CD34- CD71+ GlyA+	0.10395438152204184	Erythroid_CD34- CD71+ GlyA+	0.351559350923743	Erythroid-like and erythroid precursor cells	40607.2048294336
group5-CAGCTGGAGTACATGA	6	Neutrophil-myeloid progenitor	CMP	0.9991168682034293	Erythroid_CD34- CD71+ GlyA+	-0.08260000500830156	Megakaryocyte/erythroid progenitors	0.223037047377994	Progenitor cells	51236.8965879656
group5-CAGCTGGAGTACGATA	34	Pro-B cells	Pro-B cells	0.9603464284526441	Early B cells	-0.12239516926654415	Pro B cells	0.197625364679355	Pro-B cells	54876.2038712169
group5-CAGCTGGAGTCATCCA	16	Megakaryocyte-erythroid-mast cell progenitor	Early erythroid	0.7150689159172421	Erythroid_CD34- CD71+ GlyA+	-0.052607575867737115	Erythroid_CD34- CD71+ GlyA+	0.351559350923743	Erythroid-like and erythroid precursor cells	40607.2048294336
group5-CAGCTGGAGTGGTCCC	10	CMP	CMP	0.7789656071109715	Megakaryocyte/erythroid progenitors	-0.11812910484443884	Megakaryocyte/erythroid progenitors	0.203633219147875	Mast cells	8389.50145068657
group5-CAGCTGGGTCCATGAT	37	Pro-B cells	Pro-B cells	0.999765229328862	Erythroid_CD34- CD71- GlyA+	-0.25799713695065485	Early B cells	0.0190659306139076	Pro-B cells	53689.0007240236
group5-CAGCTGGTCGCGATCG	6	CMP	CMP	0.835198325692015	Megakaryocyte/erythroid progenitors	-0.016406566452966898	Megakaryocyte/erythroid progenitors	0.223037047377994	Progenitor cells	51236.8965879656
group5-CAGCTGGTCGTTACGA	16	Early erythroid	Early erythroid	0.9993660767041743	Erythroid_CD34- CD71+ GlyA+	0.050600371598866656	Erythroid_CD34- CD71+ GlyA+	0.351559350923743	Erythroid-like and erythroid precursor cells	40607.2048294336
group5-CAGGTGCAGGCTCAGA	31	Kupffer cells	Early erythroid	0.05269016056860528	Erythroid_CD34- CD71+ GlyA+	-0.17235661851119266	Erythroid_CD34- CD71+ GlyA+	0.0593004521663523	Platelets	83078.0595819318
group5-CAGGTGCAGTAATCCC	16	Early erythroid	Early erythroid	0.9985733759730433	Erythroid_CD34- CD71+ GlyA+	0.06881871012909481	Erythroid_CD34- CD71+ GlyA+	0.351559350923743	Erythroid-like and erythroid precursor cells	40607.2048294336
group5-CAGGTGCCATGCCTAA	10	Double-negative thymocytes	CMP	0.23712819658515655	Erythroid_CD34- CD71lo GlyA+	-0.13732998382674683	Megakaryocyte/erythroid progenitors	0.203633219147875	Mast cells	8389.50145068657
group5-CAGGTGCGTAGCGATG	22	HSC/MPP	HSC/MPP	0.5803760067853014	Erythroid_CD34- CD71+ GlyA+	-0.0862855040036592	Hematopoietic stem cells_CD133+ CD34dim	-0.0332966709357064	Progenitor cells	38737.9011205286
group5-CAGGTGCGTAGCTGCC	22	HSC/MPP	HSC/MPP	0.9989522401310182	Erythroid_CD34- CD71lo GlyA+	-0.17000619718097482	Hematopoietic stem cells_CD133+ CD34dim	-0.0332966709357064	Progenitor cells	38737.9011205286
group5-CAGGTGCGTGTCAATC	37	Pro-B cells	Pro-B cells	0.999791961937125	Erythroid_CD34- CD71lo GlyA+	-0.2077595059716218	Early B cells	0.0190659306139076	Pro-B cells	53689.0007240236
group5-CAGGTGCGTTGATTCG	36	pDC	pDC	0.9987867584083004	Plasmacytoid Dendritic Cells	-0.06432730651630272	Plasmacytoid Dendritic Cells	0.173221329929071	Plasmacytoid Dendritic cells	37528.3641068974
group5-CAGGTGCTCCAAACAC	6	Epithelial cells	CMP	0.32602125840134855	Early B cells	-0.0967042750864083	Megakaryocyte/erythroid progenitors	0.223037047377994	Progenitor cells	51236.8965879656
group5-CAGGTGCTCCTCATTA	24	CMP	Neutrophil-myeloid progenitor	0.03548042596731397	Erythroid_CD34- CD71+ GlyA+	-0.18844438974871244	Megakaryocyte/erythroid progenitors	0.0689497490214919	Neutrophils	19349.893181505
group5-CAGGTGCTCGACAGCC	4	Promyelocytes	Neutrophil-myeloid progenitor	0.9320865780119835	Plasmacytoid Dendritic Cells	-0.17446709598971233	Myeloid Dendritic Cells	0.225897984711665	Neutrophils	66762.7479856242
group5-CAGGTGCTCGCCATAA	22	HSC/MPP	HSC/MPP	0.9941367109356912	Erythroid_CD34- CD71+ GlyA+	-0.18973121247462263	Hematopoietic stem cells_CD133+ CD34dim	-0.0332966709357064	Progenitor cells	38737.9011205286
group5-CAGGTGCTCGGCTTGG	13	Early erythroid	CMP	0.9551684345415229	Erythroid_CD34+ CD71+ GlyA-	-0.04265457665390139	Erythroid_CD34+ CD71+ GlyA-	0.16003536008666	Basophils	102043.250129819
group5-CAGTAACAGAGGTAGA	10	CD16+ NK cells	CMP	0.17905517810156907	Plasmacytoid Dendritic Cells	-0.17268376010436798	Megakaryocyte/erythroid progenitors	0.203633219147875	Mast cells	8389.50145068657
group5-CAGTAACAGGCAAAGA	6	Double-negative thymocytes	Neutrophil-myeloid progenitor	0.9785959628097457	Erythroid_CD34- CD71lo GlyA+	-0.12130768484620429	Megakaryocyte/erythroid progenitors	0.223037047377994	Progenitor cells	51236.8965879656
group5-CAGTAACCAGTGGGAT	16	Early erythroid	Early erythroid	0.9592710371553044	Erythroid_CD34- CD71+ GlyA+	0.17392495285708442	Erythroid_CD34- CD71+ GlyA+	0.351559350923743	Erythroid-like and erythroid precursor cells	40607.2048294336
group5-CAGTAACCATCGTCGG	4	GMP	Neutrophil-myeloid progenitor	0.22102623438853844	Plasmacytoid Dendritic Cells	-0.180999859398079	Myeloid Dendritic Cells	0.225897984711665	Neutrophils	66762.7479856242
group5-CAGTAACGTGCCTGGT	36	pDC	pDC	0.6114337588195571	Erythroid_CD34- CD71- GlyA+	-0.09135210881597167	Plasmacytoid Dendritic Cells	0.173221329929071	Plasmacytoid Dendritic cells	37528.3641068974
group5-CAGTCCTAGCAGATCG	37	Pro-B cells	Pro-B cells	0.9965552260747889	Erythroid_CD34- CD71lo GlyA+	-0.2048504926480263	Early B cells	0.0190659306139076	Pro-B cells	53689.0007240236
group5-CAGTCCTCAAAGTCAA	36	pDC	pDC	0.9999979437077315	Plasmacytoid Dendritic Cells	-0.07368124400562164	Plasmacytoid Dendritic Cells	0.173221329929071	Plasmacytoid Dendritic cells	37528.3641068974
group5-CAGTCCTCAAGACGTG	16	CD8a/b(entry)	Early erythroid	0.14266355249665616	Erythroid_CD34- CD71+ GlyA+	-0.24166408265665296	Erythroid_CD34- CD71+ GlyA+	0.351559350923743	Erythroid-like and erythroid precursor cells	40607.2048294336
group5-CAGTCCTCACCATGTA	16	Early erythroid	Early erythroid	0.9997681392842949	Erythroid_CD34- CD71+ GlyA+	0.0858893997851067	Erythroid_CD34- CD71+ GlyA+	0.351559350923743	Erythroid-like and erythroid precursor cells	40607.2048294336
group5-CAGTCCTCATTCACTT	34	Pro-B cells	Pro-B cells	0.9955021129807637	Erythroid_CD34- CD71+ GlyA+	-0.14656986023208463	Pro B cells	0.197625364679355	Pro-B cells	54876.2038712169
group5-CAGTCCTGTATTCGTG	24	Neutrophil-myeloid progenitor	Neutrophil-myeloid progenitor	0.8369518330944081	Erythroid_CD34- CD71+ GlyA+	-0.19028302748438494	Megakaryocyte/erythroid progenitors	0.0689497490214919	Neutrophils	19349.893181505
group5-CAGTCCTGTTCACCTC	4	Neutrophil-myeloid progenitor	Neutrophil-myeloid progenitor	0.9882702330073022	Plasmacytoid Dendritic Cells	-0.17999209603989855	Myeloid Dendritic Cells	0.225897984711665	Neutrophils	66762.7479856242
group5-CAGTCCTTCGACGGAA	6	Neutrophil-myeloid progenitor	CMP	0.44418144640147444	Erythroid_CD34+ CD71+ GlyA-	-0.10776573220004669	Megakaryocyte/erythroid progenitors	0.223037047377994	Progenitor cells	51236.8965879656
group5-CATATGGAGTACACCT	22	HSC/MPP	HSC/MPP	0.4440878933887325	Erythroid_CD34- CD71lo GlyA+	-0.1494593813045082	Hematopoietic stem cells_CD133+ CD34dim	-0.0332966709357064	Progenitor cells	38737.9011205286
group5-CATATGGTCTAAGCCA	16	Early erythroid	Early erythroid	0.9839048417967707	Erythroid_CD34- CD71+ GlyA+	0.0930675536695217	Erythroid_CD34- CD71+ GlyA+	0.351559350923743	Erythroid-like and erythroid precursor cells	40607.2048294336
group5-CATATGGTCTGTACGA	16	Early MK	Early erythroid	0.9910949483897644	Erythroid_CD34- CD71+ GlyA+	0.035093430738057714	Erythroid_CD34- CD71+ GlyA+	0.351559350923743	Erythroid-like and erythroid precursor cells	40607.2048294336
group5-CATATGGTCTGTCTCG	4	Neutrophil-myeloid progenitor	Neutrophil-myeloid progenitor	0.9557093141800371	Common myeloid progenitors	-0.17906834693867862	Myeloid Dendritic Cells	0.225897984711665	Neutrophils	66762.7479856242
group5-CATATTCAGGATCGCA	10	HSC/MPP	HSC/MPP	0.4795998717472256	Erythroid_CD34- CD71- GlyA+	-0.18994615575652293	Megakaryocyte/erythroid progenitors	0.203633219147875	Mast cells	8389.50145068657
group5-CATATTCCACAGGCCT	10	CMP	CMP	0.829351952728054	Erythroid_CD34- CD71lo GlyA+	-0.17096877936348176	Megakaryocyte/erythroid progenitors	0.203633219147875	Mast cells	8389.50145068657
group5-CATATTCCAGCTCCGA	10	CMP	CMP	0.7558174820943384	Megakaryocyte/erythroid progenitors	-0.0817728408323688	Megakaryocyte/erythroid progenitors	0.203633219147875	Mast cells	8389.50145068657
group5-CATATTCCAGCTGTGC	22	HSC/MPP	HSC/MPP	0.9870896489021238	Erythroid_CD34- CD71lo GlyA+	-0.13188572321067474	Hematopoietic stem cells_CD133+ CD34dim	-0.0332966709357064	Progenitor cells	38737.9011205286
group5-CATATTCCAGGGTATG	6	Neutrophil-myeloid progenitor	CMP	0.8826236870466101	Megakaryocyte/erythroid progenitors	-0.07128638143312184	Megakaryocyte/erythroid progenitors	0.223037047377994	Progenitor cells	51236.8965879656
group5-CATATTCCATGCAATC	16	Early erythroid	Early erythroid	0.31072364317126727	Erythroid_CD34- CD71lo GlyA+	-0.03355586438732252	Erythroid_CD34- CD71+ GlyA+	0.351559350923743	Erythroid-like and erythroid precursor cells	40607.2048294336
group5-CATATTCCATGGTCTA	10	CMP	CMP	0.9983472014786001	Erythroid_CD34- CD71+ GlyA+	-0.10183461015559757	Megakaryocyte/erythroid progenitors	0.203633219147875	Mast cells	8389.50145068657
group5-CATATTCGTGAGCGAT	34	Pro-B cells	Pro-B cells	0.9995786535062885	Early B cells	-0.07383913156555723	Pro B cells	0.197625364679355	Pro-B cells	54876.2038712169
group5-CATATTCGTTGAACTC	16	Neutrophil-myeloid progenitor	Early erythroid	0.9600483787831549	Erythroid_CD34- CD71+ GlyA+	0.01828255200900242	Erythroid_CD34- CD71+ GlyA+	0.351559350923743	Erythroid-like and erythroid precursor cells	40607.2048294336
group5-CATATTCTCACGAAGG	22	HSC/MPP	HSC/MPP	0.9947559564330958	Erythroid_CD34- CD71lo GlyA+	-0.17926422791935104	Hematopoietic stem cells_CD133+ CD34dim	-0.0332966709357064	Progenitor cells	38737.9011205286
group5-CATCAAGAGCGCTTAT	16	Early erythroid	Early erythroid	0.9868551146426698	Erythroid_CD34- CD71lo GlyA+	-0.06347246835272133	Erythroid_CD34- CD71+ GlyA+	0.351559350923743	Erythroid-like and erythroid precursor cells	40607.2048294336
group5-CATCAAGAGTGTACCT	10	HSC/MPP	HSC/MPP	0.8281560862567527	Megakaryocyte/erythroid progenitors	-0.2221029572650394	Megakaryocyte/erythroid progenitors	0.203633219147875	Mast cells	8389.50145068657
group5-CATCAAGCAGTATAAG	22	GMP	HSC/MPP	0.9908005187998604	Erythroid_CD34- CD71lo GlyA+	-0.12610603924996727	Hematopoietic stem cells_CD133+ CD34dim	-0.0332966709357064	Progenitor cells	38737.9011205286
group5-CATCAAGCATGTAAGA	34	Pro-B cells	Pro-B cells	0.9999757362658719	Erythroid_CD34- CD71+ GlyA+	-0.15259715840195298	Pro B cells	0.197625364679355	Pro-B cells	54876.2038712169
group5-CATCAAGGTACCGAGA	22	HSC/MPP	HSC/MPP	0.9951169881005218	Erythroid_CD34- CD71lo GlyA+	-0.1641913206353425	Hematopoietic stem cells_CD133+ CD34dim	-0.0332966709357064	Progenitor cells	38737.9011205286
group5-CATCAAGGTACGACCC	6	CMP	CMP	0.9958181632074244	Megakaryocyte/erythroid progenitors	-0.0735271741082335	Megakaryocyte/erythroid progenitors	0.223037047377994	Progenitor cells	51236.8965879656
group5-CATCAAGTCAACACTG	16	Early erythroid	Early erythroid	0.508258473007373	Erythroid_CD34- CD71+ GlyA+	-0.061994920145039815	Erythroid_CD34- CD71+ GlyA+	0.351559350923743	Erythroid-like and erythroid precursor cells	40607.2048294336
group5-CATCAAGTCACCGGGT	22	HSC/MPP	HSC/MPP	0.9929609395932706	Erythroid_CD34- CD71lo GlyA+	-0.2238196955189291	Hematopoietic stem cells_CD133+ CD34dim	-0.0332966709357064	Progenitor cells	38737.9011205286
group5-CATCAAGTCATCACCC	34	Pro-B cells	Pro-B cells	0.9831690114981018	Erythroid_CD34- CD71lo GlyA+	-0.17696520478345207	Pro B cells	0.197625364679355	Pro-B cells	54876.2038712169
group5-CATCAAGTCATCGATG	13	Epithelial cells	Mast cells	0.9951322301319482	Erythroid_CD34- CD71+ GlyA+	-0.1897277049104291	Erythroid_CD34+ CD71+ GlyA-	0.16003536008666	Basophils	102043.250129819
group5-CATCAAGTCCCTAATT	37	Pro-B cells	Pro-B cells	0.9997107464352156	Erythroid_CD34- CD71lo GlyA+	-0.17053690799312524	Early B cells	0.0190659306139076	Pro-B cells	53689.0007240236
group5-CATCAAGTCGGAAATA	10	Double-negative thymocytes	CMP	0.39112129025858944	Erythroid_CD34- CD71lo GlyA+	-0.14496089999525644	Megakaryocyte/erythroid progenitors	0.203633219147875	Mast cells	8389.50145068657
group5-CATCAGAAGATTACCC	16	Early erythroid	Early erythroid	0.999963779887988	Erythroid_CD34- CD71+ GlyA+	0.0020425548717092367	Erythroid_CD34- CD71+ GlyA+	0.351559350923743	Erythroid-like and erythroid precursor cells	40607.2048294336
group5-CATCAGAAGCAGCCTC	22	HSC/MPP	HSC/MPP	0.997486522767914	Erythroid_CD34- CD71lo GlyA+	-0.11180511674311812	Hematopoietic stem cells_CD133+ CD34dim	-0.0332966709357064	Progenitor cells	38737.9011205286
group5-CATCAGAAGGCGACAT	22	HSC/MPP	HSC/MPP	0.999938992594991	Erythroid_CD34- CD71+ GlyA+	-0.1516332778499334	Hematopoietic stem cells_CD133+ CD34dim	-0.0332966709357064	Progenitor cells	38737.9011205286
group5-CATCAGAAGGCTATCT	6	HSC/MPP	HSC/MPP	0.9723960412372721	Erythroid_CD34- CD71lo GlyA+	-0.10267562841872122	Megakaryocyte/erythroid progenitors	0.223037047377994	Progenitor cells	51236.8965879656
group5-CATCAGACACTGTGTA	13	Megakaryocyte precursor	Early erythroid	0.8983995490961444	Erythroid_CD34- CD71+ GlyA+	-0.17757331852038982	Erythroid_CD34+ CD71+ GlyA-	0.16003536008666	Basophils	102043.250129819
group5-CATCAGACAGTAGAGC	36	pDC	pDC	0.9983986446833695	Plasmacytoid Dendritic Cells	-0.10627467408519223	Plasmacytoid Dendritic Cells	0.173221329929071	Plasmacytoid Dendritic cells	37528.3641068974
group5-CATCAGACATGCGCAC	16	Early erythroid	Early erythroid	0.9630847383788823	Erythroid_CD34- CD71+ GlyA+	0.036255161067600634	Erythroid_CD34- CD71+ GlyA+	0.351559350923743	Erythroid-like and erythroid precursor cells	40607.2048294336
group5-CATCAGACATGCTGGC	22	HSC/MPP	HSC/MPP	0.314302660035151	Erythroid_CD34- CD71lo GlyA+	-0.16920101205879667	Hematopoietic stem cells_CD133+ CD34dim	-0.0332966709357064	Progenitor cells	38737.9011205286
group5-CATCAGAGTTCATGGT	22	HSC/MPP	HSC/MPP	0.5946203362484083	Erythroid_CD34- CD71lo GlyA+	-0.18032913202733106	Hematopoietic stem cells_CD133+ CD34dim	-0.0332966709357064	Progenitor cells	38737.9011205286
group5-CATCAGATCATAACCG	22	HSC/MPP	HSC/MPP	0.9999558627130465	Erythroid_CD34- CD71+ GlyA+	-0.15050942922823451	Hematopoietic stem cells_CD133+ CD34dim	-0.0332966709357064	Progenitor cells	38737.9011205286
group5-CATCAGATCATGTGGT	10	ELP	CMP	0.9897844671920123	Erythroid_CD34- CD71lo GlyA+	-0.13822236286983225	Megakaryocyte/erythroid progenitors	0.203633219147875	Mast cells	8389.50145068657
group5-CATCAGATCCACGCAG	16	Early erythroid	Early erythroid	0.9645731582090434	Erythroid_CD34- CD71+ GlyA+	0.0051154817922591895	Erythroid_CD34- CD71+ GlyA+	0.351559350923743	Erythroid-like and erythroid precursor cells	40607.2048294336
group5-CATCAGATCGGCGCAT	24	Neutrophil-myeloid progenitor	Neutrophil-myeloid progenitor	0.5578783204446899	Erythroid_CD34- CD71+ GlyA+	-0.11594441492801355	Megakaryocyte/erythroid progenitors	0.0689497490214919	Neutrophils	19349.893181505
group5-CATCAGATCTTTCCTC	37	Pro-B cells	Pro-B cells	0.9857929806563903	Erythroid_CD34- CD71lo GlyA+	-0.1436123869075218	Early B cells	0.0190659306139076	Pro-B cells	53689.0007240236
group5-CATCCACAGCCAGTAG	15	Regulatory T cells	Pro-B cells	0.4768384420220961	Plasmacytoid Dendritic Cells	-0.1330221970371029	Megakaryocyte/erythroid progenitors	0.0275860292037222	Progenitor cells	4726.32224097384
group5-CATCCACAGGGCATGT	10	CMP	Neutrophil-myeloid progenitor	0.9797168641899068	Erythroid_CD34- CD71lo GlyA+	-0.12271027624460046	Megakaryocyte/erythroid progenitors	0.203633219147875	Mast cells	8389.50145068657
group5-CATCCACCACGGCGTT	24	CD16- NK cells	Neutrophil-myeloid progenitor	0.030593463200757374	Erythroid_CD34- CD71lo GlyA+	-0.2502143453634559	Megakaryocyte/erythroid progenitors	0.0689497490214919	Neutrophils	19349.893181505
group5-CATCCACGTCTCACCT	6	Type 1 helper T cells	pDC	0.9431077935055626	Erythroid_CD34- CD71- GlyA+	-0.0728392323570306	Megakaryocyte/erythroid progenitors	0.223037047377994	Progenitor cells	51236.8965879656
group5-CATCCACTCCGCGCAA	22	HSC/MPP	HSC/MPP	0.9973586810739719	Erythroid_CD34- CD71lo GlyA+	-0.14237478582972088	Hematopoietic stem cells_CD133+ CD34dim	-0.0332966709357064	Progenitor cells	38737.9011205286
group5-CATCCACTCGGCGCAT	36	pDC	pDC	0.923011619512533	Plasmacytoid Dendritic Cells	-0.07488298333137115	Plasmacytoid Dendritic Cells	0.173221329929071	Plasmacytoid Dendritic cells	37528.3641068974
group5-CATCGAAAGTGGGTTG	24	Double-negative thymocytes	Neutrophil-myeloid progenitor	0.8488088247057419	Erythroid_CD34- CD71lo GlyA+	-0.1614972859157933	Megakaryocyte/erythroid progenitors	0.0689497490214919	Neutrophils	19349.893181505
group5-CATCGAACAAGAAGAG	22	HSC/MPP	HSC/MPP	0.9971058609257252	Erythroid_CD34- CD71- GlyA+	-0.24640674153854958	Hematopoietic stem cells_CD133+ CD34dim	-0.0332966709357064	Progenitor cells	38737.9011205286
group5-CATCGAACACCAGGTC	34	Pro-B cells	Pro-B cells	0.6828380994408815	Erythroid_CD34- CD71lo GlyA+	-0.17574651682567266	Pro B cells	0.197625364679355	Pro-B cells	54876.2038712169
group5-CATCGAACAGCCTATA	10	GMP	Neutrophil-myeloid progenitor	0.015361061129270364	Plasmacytoid Dendritic Cells	-0.09379792732703117	Megakaryocyte/erythroid progenitors	0.203633219147875	Mast cells	8389.50145068657
group5-CATCGAATCGGACAAG	6	HSC/MPP	CMP	0.9741008843045715	Erythroid_CD34- CD71lo GlyA+	-0.09845509138404127	Megakaryocyte/erythroid progenitors	0.223037047377994	Progenitor cells	51236.8965879656
group5-CATCGAATCGTACGGC	24	CD16- NK cells	Neutrophil-myeloid progenitor	0.11668037112174175	Erythroid_CD34- CD71+ GlyA+	-0.26563049544495243	Megakaryocyte/erythroid progenitors	0.0689497490214919	Neutrophils	19349.893181505
group5-CATCGGGAGCAGACTG	22	HSC/MPP	HSC/MPP	0.414519673973706	Erythroid_CD34- CD71+ GlyA+	-0.08560586332455222	Hematopoietic stem cells_CD133+ CD34dim	-0.0332966709357064	Progenitor cells	38737.9011205286
group5-CATCGGGCACGTCTCT	16	Mid erythroid	Early erythroid	0.962110114946644	Erythroid_CD34- CD71+ GlyA+	0.13824838783267657	Erythroid_CD34- CD71+ GlyA+	0.351559350923743	Erythroid-like and erythroid precursor cells	40607.2048294336
group5-CATCGGGGTAGCCTCG	29	ELP	pDC	0.0020277412436310004	Plasmacytoid Dendritic Cells	-0.15625254005521128	Plasmacytoid Dendritic Cells	0.0399072406871536	Unknown	2232.11721899831
group5-CATCGGGGTCCCGACA	22	HSC/MPP	HSC/MPP	0.9005318899631707	Erythroid_CD34- CD71+ GlyA+	-0.1648248008639932	Hematopoietic stem cells_CD133+ CD34dim	-0.0332966709357064	Progenitor cells	38737.9011205286
group5-CATCGGGGTGCAACGA	16	Early erythroid	Early erythroid	0.9999158521155653	Erythroid_CD34- CD71+ GlyA+	-0.12063209764227077	Erythroid_CD34- CD71+ GlyA+	0.351559350923743	Erythroid-like and erythroid precursor cells	40607.2048294336
group5-CATCGGGTCCCGACTT	13	Megakaryocyte precursor	Early erythroid	0.9984912553576796	Megakaryocyte/erythroid progenitors	-0.198056663119741	Erythroid_CD34+ CD71+ GlyA-	0.16003536008666	Basophils	102043.250129819
group5-CATGACAAGCCGGTAA	10	GMP	Neutrophil-myeloid progenitor	0.9823382281507901	Erythroid_CD34- CD71lo GlyA+	-0.15419349519981654	Megakaryocyte/erythroid progenitors	0.203633219147875	Mast cells	8389.50145068657
group5-CATGACACAGTAACGG	7	Pro-B cells	CMP	0.968040125760464	Erythroid_CD34- CD71+ GlyA+	-0.18033256894740624	Hematopoietic stem cells_CD133+ CD34dim	0.232275784342725	Progenitor cells	34251.1874853161
group5-CATGACAGTATAATGG	10	CD16+ NK cells	CMP	0.7084885458213704	Erythroid_CD34- CD71lo GlyA+	-0.10017522412301214	Megakaryocyte/erythroid progenitors	0.203633219147875	Mast cells	8389.50145068657
group5-CATGACAGTTCCCGAG	6	CMP	CMP	0.989683594600679	Erythroid_CD34- CD71+ GlyA+	-0.060961165802111195	Megakaryocyte/erythroid progenitors	0.223037047377994	Progenitor cells	51236.8965879656
group5-CATGACATCAGCTGGC	16	Mid erythroid	Early erythroid	0.999364162447026	Erythroid_CD34- CD71+ GlyA+	0.09865836045400744	Erythroid_CD34- CD71+ GlyA+	0.351559350923743	Erythroid-like and erythroid precursor cells	40607.2048294336
group5-CATGCCTAGACAATAC	4	DC precursor	DC precursor	0.9717717137058381	Plasmacytoid Dendritic Cells	-0.022284693616961834	Myeloid Dendritic Cells	0.225897984711665	Neutrophils	66762.7479856242
group5-CATGCCTAGACGACGT	16	Early erythroid	Early erythroid	0.993278839140719	Erythroid_CD34- CD71+ GlyA+	0.07108169033076185	Erythroid_CD34- CD71+ GlyA+	0.351559350923743	Erythroid-like and erythroid precursor cells	40607.2048294336
group5-CATGCCTAGACTTGAA	37	Pro-B cells	Pro-B cells	0.9999539681464563	Erythroid_CD34- CD71lo GlyA+	-0.19825777537081057	Early B cells	0.0190659306139076	Pro-B cells	53689.0007240236
group5-CATGCCTAGGCCATAG	22	HSC/MPP	HSC/MPP	0.9419566014886958	Erythroid_CD34- CD71lo GlyA+	-0.12491166711183625	Hematopoietic stem cells_CD133+ CD34dim	-0.0332966709357064	Progenitor cells	38737.9011205286
group5-CATGCCTAGTCATGCT	4	Neutrophil-myeloid progenitor	Neutrophil-myeloid progenitor	0.844104017816722	Erythroid_CD34- CD71lo GlyA+	-0.12593024754507448	Myeloid Dendritic Cells	0.225897984711665	Neutrophils	66762.7479856242
group5-CATGCCTTCACTGGGC	37	Pro-B cells	Pro-B cells	0.9990696082589146	Erythroid_CD34- CD71lo GlyA+	-0.21337175871576647	Early B cells	0.0190659306139076	Pro-B cells	53689.0007240236
group5-CATGCCTTCAGTGCAT	24	Neutrophil-myeloid progenitor	Neutrophil-myeloid progenitor	0.9792854037125271	Erythroid_CD34- CD71- GlyA+	-0.17965526730377657	Megakaryocyte/erythroid progenitors	0.0689497490214919	Neutrophils	19349.893181505
group5-CATGCCTTCGCAAGCC	16	Early erythroid	Early erythroid	0.7693682958958971	Erythroid_CD34- CD71+ GlyA+	0.05222520060354707	Erythroid_CD34- CD71+ GlyA+	0.351559350923743	Erythroid-like and erythroid precursor cells	40607.2048294336
group5-CATGCCTTCGTCCGTT	22	HSC/MPP	HSC/MPP	0.9998263089337192	Erythroid_CD34- CD71lo GlyA+	-0.14391252908186222	Hematopoietic stem cells_CD133+ CD34dim	-0.0332966709357064	Progenitor cells	38737.9011205286
group5-CATGGCGAGGAGTTTA	3	CMP	Neutrophil-myeloid progenitor	0.32715279076082926	Erythroid_CD34- CD71+ GlyA+	-0.15804132203752275	Erythroid_CD34+ CD71+ GlyA-	0.173838192444401	Neutrophils	29445.9187065809
group5-CATGGCGCAAGCCGCT	10	Double-negative thymocytes	pDC	0.19134069824977734	Erythroid_CD34- CD71- GlyA+	-0.09047110659581858	Megakaryocyte/erythroid progenitors	0.203633219147875	Mast cells	8389.50145068657
group5-CATGGCGCATGACATC	16	Early erythroid	Early erythroid	0.9980942847811392	Erythroid_CD34- CD71+ GlyA+	0.07922973689873793	Erythroid_CD34- CD71+ GlyA+	0.351559350923743	Erythroid-like and erythroid precursor cells	40607.2048294336
group5-CATGGCGGTACTCTCC	24	Neutrophil-myeloid progenitor	Neutrophil-myeloid progenitor	0.988972566000623	Erythroid_CD34- CD71+ GlyA+	-0.1584694202473662	Megakaryocyte/erythroid progenitors	0.0689497490214919	Neutrophils	19349.893181505
group5-CATGGCGTCCCTCAGT	10	CMP	CMP	0.8766582580606319	Erythroid_CD34- CD71lo GlyA+	-0.12611028071936095	Megakaryocyte/erythroid progenitors	0.203633219147875	Mast cells	8389.50145068657
group5-CATGGCGTCTGCTGCT	6	Neutrophil-myeloid progenitor	CMP	0.9862789211915551	Erythroid_CD34- CD71+ GlyA+	-0.09507668763071096	Megakaryocyte/erythroid progenitors	0.223037047377994	Progenitor cells	51236.8965879656
group5-CATTATCAGAGACTAT	34	Pro-B cells	Pro-B cells	0.9993957303130527	Erythroid_CD34- CD71+ GlyA+	-0.08359557804383133	Pro B cells	0.197625364679355	Pro-B cells	54876.2038712169
group5-CATTATCGTCAGTGGA	4	CMP	Neutrophil-myeloid progenitor	0.026063340048920896	Erythroid_CD34- CD71lo GlyA+	-0.18401731063059049	Myeloid Dendritic Cells	0.225897984711665	Neutrophils	66762.7479856242
group5-CATTATCGTGTCTGAT	4	Endothelial cells	Neutrophil-myeloid progenitor	0.9611387533009108	Erythroid_CD34- CD71+ GlyA+	-0.17053802163884213	Myeloid Dendritic Cells	0.225897984711665	Neutrophils	66762.7479856242
group5-CATTATCTCATCACCC	4	CMP	Neutrophil-myeloid progenitor	0.9756239296367948	Erythroid_CD34- CD71+ GlyA+	-0.07820963799481806	Myeloid Dendritic Cells	0.225897984711665	Neutrophils	66762.7479856242
group5-CATTCGCAGGAGTTTA	24	Neutrophil-myeloid progenitor	Neutrophil-myeloid progenitor	0.2820247468255126	Erythroid_CD34- CD71+ GlyA+	-0.24413826833084196	Megakaryocyte/erythroid progenitors	0.0689497490214919	Neutrophils	19349.893181505
group5-CATTCGCCAACACCCG	16	Early erythroid	Early erythroid	0.9212263847733094	Erythroid_CD34- CD71+ GlyA+	-0.22278344363537173	Erythroid_CD34- CD71+ GlyA+	0.351559350923743	Erythroid-like and erythroid precursor cells	40607.2048294336
group5-CATTCGCCACGCTTTC	4	Neutrophil-myeloid progenitor	Neutrophil-myeloid progenitor	0.524864763252737	Erythroid_CD34- CD71lo GlyA+	-0.13024951368466586	Myeloid Dendritic Cells	0.225897984711665	Neutrophils	66762.7479856242
group5-CCAATCCAGACAAGCC	22	HSC/MPP	HSC/MPP	0.9999057157126487	Erythroid_CD34- CD71lo GlyA+	-0.1665793905379379	Hematopoietic stem cells_CD133+ CD34dim	-0.0332966709357064	Progenitor cells	38737.9011205286
group5-CCAATCCCACGCCAGT	15	Pro-B cells	HSC/MPP	0.7472172940466879	Plasmacytoid Dendritic Cells	-0.21771855588936284	Megakaryocyte/erythroid progenitors	0.0275860292037222	Progenitor cells	4726.32224097384
group5-CCAATCCCAGTAAGCG	4	Neutrophil-myeloid progenitor	Neutrophil-myeloid progenitor	0.907521858139977	Plasmacytoid Dendritic Cells	-0.2059926932401936	Myeloid Dendritic Cells	0.225897984711665	Neutrophils	66762.7479856242
group5-CCAATCCCATGCTGGC	4	GMP	Neutrophil-myeloid progenitor	0.9964248954647181	Plasmacytoid Dendritic Cells	-0.1353647489674601	Myeloid Dendritic Cells	0.225897984711665	Neutrophils	66762.7479856242
group5-CCAATCCTCTACCTGC	37	Pro-B cells	Pro-B cells	0.9694734854972056	Early B cells	-0.22957102237530838	Early B cells	0.0190659306139076	Pro-B cells	53689.0007240236
group5-CCAATCCTCTCTAAGG	24	CD16- NK cells	Neutrophil-myeloid progenitor	0.5802786991723234	Erythroid_CD34- CD71+ GlyA+	-0.2617958976706738	Megakaryocyte/erythroid progenitors	0.0689497490214919	Neutrophils	19349.893181505
group5-CCACCTAAGATGCGAC	22	HSC/MPP	HSC/MPP	0.9999985329172266	Early B cells	-0.1596891398285472	Hematopoietic stem cells_CD133+ CD34dim	-0.0332966709357064	Progenitor cells	38737.9011205286
group5-CCACCTAAGCCACTAT	16	Early erythroid	Early erythroid	0.9891561429389668	Erythroid_CD34- CD71+ GlyA+	0.02388668783665394	Erythroid_CD34- CD71+ GlyA+	0.351559350923743	Erythroid-like and erythroid precursor cells	40607.2048294336
group5-CCACCTAAGCCCGAAA	34	Pro-B cells	Pro-B cells	0.9987850956596073	Pro B cells	-0.02709171879578056	Pro B cells	0.197625364679355	Pro-B cells	54876.2038712169
group5-CCACCTAAGGCAGGTT	4	Promyelocytes	Neutrophil-myeloid progenitor	0.3455817046604214	Erythroid_CD34- CD71lo GlyA+	-0.191094796171713	Myeloid Dendritic Cells	0.225897984711665	Neutrophils	66762.7479856242
group5-CCACCTAAGGTGTTAA	22	HSC/MPP	HSC/MPP	0.9436123557130182	Erythroid_CD34- CD71+ GlyA+	-0.17731897000828578	Hematopoietic stem cells_CD133+ CD34dim	-0.0332966709357064	Progenitor cells	38737.9011205286
group5-CCACCTAAGTACACCT	22	HSC/MPP	HSC/MPP	0.9981137239342527	Erythroid_CD34- CD71lo GlyA+	-0.14416591026105827	Hematopoietic stem cells_CD133+ CD34dim	-0.0332966709357064	Progenitor cells	38737.9011205286
group5-CCACCTAGTCGCGAAA	24	CMP	Neutrophil-myeloid progenitor	0.7448731660761234	Erythroid_CD34- CD71lo GlyA+	-0.12217321026852934	Megakaryocyte/erythroid progenitors	0.0689497490214919	Neutrophils	19349.893181505
group5-CCACCTAGTGTTGAGG	16	MEMP	Early erythroid	0.12714424899645382	Erythroid_CD34+ CD71+ GlyA-	-0.10531917628778661	Erythroid_CD34- CD71+ GlyA+	0.351559350923743	Erythroid-like and erythroid precursor cells	40607.2048294336
group5-CCACCTAGTTTAAGCC	24	Neutrophil-myeloid progenitor	Neutrophil-myeloid progenitor	0.998286472764433	Erythroid_CD34- CD71lo GlyA+	-0.1145287276327501	Megakaryocyte/erythroid progenitors	0.0689497490214919	Neutrophils	19349.893181505
group5-CCACGGACACCGAATT	37	Pro-B cells	Pro-B cells	0.9998336954752315	Early B cells	-0.17666976922870106	Early B cells	0.0190659306139076	Pro-B cells	53689.0007240236
group5-CCACGGACACGAGGTA	6	Megakaryocyte-erythroid-mast cell progenitor	CMP	0.23699842713887118	Erythroid_CD34- CD71+ GlyA+	-0.11080315253860751	Megakaryocyte/erythroid progenitors	0.223037047377994	Progenitor cells	51236.8965879656
group5-CCACGGACAGGGATTG	24	Neutrophil-myeloid progenitor	Neutrophil-myeloid progenitor	0.8158673626516753	Erythroid_CD34- CD71+ GlyA+	-0.2141336873267332	Megakaryocyte/erythroid progenitors	0.0689497490214919	Neutrophils	19349.893181505
group5-CCACGGACATACGCCG	16	Early erythroid	Early erythroid	0.94891317243707	Erythroid_CD34- CD71lo GlyA+	-0.07695641747624257	Erythroid_CD34- CD71+ GlyA+	0.351559350923743	Erythroid-like and erythroid precursor cells	40607.2048294336
group5-CCACGGACATGGGACA	37	Pro-B cells	Pro-B cells	0.9961944900129599	Erythroid_CD34- CD71+ GlyA+	-0.24307933470075693	Early B cells	0.0190659306139076	Pro-B cells	53689.0007240236
group5-CCACGGAGTACTTGAC	37	Pro-B cells	Pro-B cells	0.9998462189490201	Erythroid_CD34- CD71- GlyA+	-0.21259853202171386	Early B cells	0.0190659306139076	Pro-B cells	53689.0007240236
group5-CCACGGAGTTCGTGAT	4	Neutrophil-myeloid progenitor	Neutrophil-myeloid progenitor	0.5664299362482238	Plasmacytoid Dendritic Cells	-0.10838727502539709	Myeloid Dendritic Cells	0.225897984711665	Neutrophils	66762.7479856242
group5-CCACTACAGGACATTA	22	HSC/MPP	HSC/MPP	0.973548777592993	Erythroid_CD34- CD71+ GlyA+	-0.22992398970595085	Hematopoietic stem cells_CD133+ CD34dim	-0.0332966709357064	Progenitor cells	38737.9011205286
group5-CCACTACAGTAGGCCA	37	Pro-B cells	Pro-B cells	0.9996956956088816	Erythroid_CD34- CD71lo GlyA+	-0.25417206022502603	Early B cells	0.0190659306139076	Pro-B cells	53689.0007240236
group5-CCACTACAGTGGTCCC	16	Early erythroid	Early erythroid	0.9998596696023697	Erythroid_CD34- CD71+ GlyA+	0.09514683891546305	Erythroid_CD34- CD71+ GlyA+	0.351559350923743	Erythroid-like and erythroid precursor cells	40607.2048294336
group5-CCACTACCACGGCTAC	37	Pro-B cells	Pro-B cells	0.999966718032021	Early B cells	-0.19488637326360977	Early B cells	0.0190659306139076	Pro-B cells	53689.0007240236
group5-CCACTACGTCCTCCAT	24	Neutrophil-myeloid progenitor	Neutrophil-myeloid progenitor	0.6968074771770496	Erythroid_CD34- CD71+ GlyA+	-0.23427046597339607	Megakaryocyte/erythroid progenitors	0.0689497490214919	Neutrophils	19349.893181505
group5-CCACTACTCAAGGTAA	24	Neutrophil-myeloid progenitor	Neutrophil-myeloid progenitor	0.9541948259970577	Erythroid_CD34- CD71+ GlyA+	-0.11592301878616329	Megakaryocyte/erythroid progenitors	0.0689497490214919	Neutrophils	19349.893181505
group5-CCAGCGAAGCTACCGC	22	HSC/MPP	HSC/MPP	0.9999940502477515	Erythroid_CD34- CD71lo GlyA+	-0.15217114898492523	Hematopoietic stem cells_CD133+ CD34dim	-0.0332966709357064	Progenitor cells	38737.9011205286
group5-CCAGCGACAGCTGCTG	13	Megakaryocyte-erythroid-mast cell progenitor	Early erythroid	0.9205155948829363	Erythroid_CD34- CD71lo GlyA+	-0.06954469901272983	Erythroid_CD34+ CD71+ GlyA-	0.16003536008666	Basophils	102043.250129819
group5-CCAGCGAGTACCGGCT	37	Pro-B cells	Pro-B cells	0.9999800223290097	Erythroid_CD34- CD71lo GlyA+	-0.17986098245693044	Early B cells	0.0190659306139076	Pro-B cells	53689.0007240236
group5-CCAGCGAGTAGAGCTG	37	Pro-B cells	Pro-B cells	0.9940126142144088	Erythroid_CD34- CD71lo GlyA+	-0.20351598378932126	Early B cells	0.0190659306139076	Pro-B cells	53689.0007240236
group5-CCAGCGATCAACACCA	6	Double-negative thymocytes	CMP	0.9964681389357608	Erythroid_CD34+ CD71+ GlyA-	-0.034954801687506705	Megakaryocyte/erythroid progenitors	0.223037047377994	Progenitor cells	51236.8965879656
group5-CCAGCGATCACTGGGC	4	pDC	DC precursor	0.9995479599735658	Plasmacytoid Dendritic Cells	0.0014242965090388152	Myeloid Dendritic Cells	0.225897984711665	Neutrophils	66762.7479856242
group5-CCAGCGATCCGGCACA	10	CMP	CMP	0.9600376807485982	Erythroid_CD34- CD71+ GlyA+	-0.08843461255828089	Megakaryocyte/erythroid progenitors	0.203633219147875	Mast cells	8389.50145068657
group5-CCAGCGATCTCCTATA	6	HSC/MPP	CMP	0.9875031839127678	Erythroid_CD34- CD71+ GlyA+	-0.10245362135713741	Megakaryocyte/erythroid progenitors	0.223037047377994	Progenitor cells	51236.8965879656
group5-CCATGTCCACGTAAGG	22	HSC/MPP	HSC/MPP	0.9764409416470605	Erythroid_CD34- CD71- GlyA+	-0.1748452897952737	Hematopoietic stem cells_CD133+ CD34dim	-0.0332966709357064	Progenitor cells	38737.9011205286
group5-CCATGTCGTCCAGTGC	6	HSC/MPP	Neutrophil-myeloid progenitor	0.7539509713494355	Erythroid_CD34- CD71- GlyA+	-0.1167325689991463	Megakaryocyte/erythroid progenitors	0.223037047377994	Progenitor cells	51236.8965879656
group5-CCATGTCTCCAAACTG	13	Mast cells	Mast cells	0.8342887672121747	Megakaryocyte/erythroid progenitors	-0.20321335123195738	Erythroid_CD34+ CD71+ GlyA-	0.16003536008666	Basophils	102043.250129819
group5-CCATGTCTCCACGTGG	6	HSC/MPP	CMP	0.8976191672179801	Erythroid_CD34- CD71+ GlyA+	-0.10442199124521778	Megakaryocyte/erythroid progenitors	0.223037047377994	Progenitor cells	51236.8965879656
group5-CCATGTCTCCTCTAGC	24	CMP	Neutrophil-myeloid progenitor	0.8414268038572659	Erythroid_CD34- CD71+ GlyA+	-0.13339519674409983	Megakaryocyte/erythroid progenitors	0.0689497490214919	Neutrophils	19349.893181505
group5-CCATGTCTCTCTGTCG	24	CMP	Neutrophil-myeloid progenitor	0.9999557056400018	Erythroid_CD34- CD71lo GlyA+	-0.13746331027344427	Megakaryocyte/erythroid progenitors	0.0689497490214919	Neutrophils	19349.893181505
group5-CCATGTCTCTGCGTAA	4	GMP	Neutrophil-myeloid progenitor	0.6551103933862348	Erythroid_CD34- CD71+ GlyA+	-0.1228869368236074	Myeloid Dendritic Cells	0.225897984711665	Neutrophils	66762.7479856242
group5-CCATGTCTCTTCGAGA	6	HSC/MPP	CMP	0.9488789932054983	Erythroid_CD34- CD71+ GlyA+	-0.09331092968541377	Megakaryocyte/erythroid progenitors	0.223037047377994	Progenitor cells	51236.8965879656
group5-CCATTCGAGGCCATAG	7	HSC/MPP	HSC/MPP	0.9864005910007566	Erythroid_CD34- CD71lo GlyA+	-0.12122867413789734	Hematopoietic stem cells_CD133+ CD34dim	0.232275784342725	Progenitor cells	34251.1874853161
group5-CCATTCGAGGCGTACA	13	Early erythroid	Early erythroid	0.061313656169730744	Erythroid_CD34- CD71lo GlyA+	-0.03505722133602682	Erythroid_CD34+ CD71+ GlyA-	0.16003536008666	Basophils	102043.250129819
group5-CCATTCGCACACATGT	10	HSC/MPP	CMP	0.8035889056019407	Erythroid_CD34- CD71+ GlyA+	-0.13244985808583176	Megakaryocyte/erythroid progenitors	0.203633219147875	Mast cells	8389.50145068657
group5-CCATTCGCACGGCTAC	4	GMP	Neutrophil-myeloid progenitor	0.9868069131792241	Plasmacytoid Dendritic Cells	-0.10864971102792928	Myeloid Dendritic Cells	0.225897984711665	Neutrophils	66762.7479856242
group5-CCATTCGGTCACCTAA	13	Mast cells	Mast cells	0.9539260453572499	Erythroid_CD34- CD71lo GlyA+	-0.13363234482201305	Erythroid_CD34+ CD71+ GlyA-	0.16003536008666	Basophils	102043.250129819
group5-CCATTCGGTCGTGGCT	13	Mast cells	Mast cells	0.9042920308100819	Erythroid_CD34- CD71+ GlyA+	-0.16523052582508613	Erythroid_CD34+ CD71+ GlyA-	0.16003536008666	Basophils	102043.250129819
group5-CCATTCGGTCTTGATG	6	CMP	CMP	0.9990454755406935	Erythroid_CD34- CD71+ GlyA+	-0.10349879904133806	Megakaryocyte/erythroid progenitors	0.223037047377994	Progenitor cells	51236.8965879656
group5-CCATTCGGTTCCACTC	22	HSC/MPP	HSC/MPP	0.8667928986121733	Erythroid_CD34- CD71lo GlyA+	-0.1843560339139549	Hematopoietic stem cells_CD133+ CD34dim	-0.0332966709357064	Progenitor cells	38737.9011205286
group5-CCCAATCAGGCGTACA	6	HSC/MPP	CMP	0.6897489656898119	Erythroid_CD34- CD71+ GlyA+	-0.10587091592373743	Megakaryocyte/erythroid progenitors	0.223037047377994	Progenitor cells	51236.8965879656
group5-CCCAATCAGGGCACTA	6	ELP	CMP	0.44808755547951445	Erythroid_CD34- CD71+ GlyA+	-0.1273406915684021	Megakaryocyte/erythroid progenitors	0.223037047377994	Progenitor cells	51236.8965879656
group5-CCCAATCGTTATCACG	6	HSC/MPP	Neutrophil-myeloid progenitor	0.8827872758752113	Erythroid_CD34- CD71- GlyA+	-0.04841415937092241	Megakaryocyte/erythroid progenitors	0.223037047377994	Progenitor cells	51236.8965879656
group5-CCCAATCTCGTGGGAA	16	Early erythroid	Early erythroid	0.9955776207167099	Erythroid_CD34- CD71+ GlyA+	-0.016144641727115598	Erythroid_CD34- CD71+ GlyA+	0.351559350923743	Erythroid-like and erythroid precursor cells	40607.2048294336
group5-CCCAGTTAGGACATTA	6	Neutrophil-myeloid progenitor	CMP	0.9484006542587929	Erythroid_CD34- CD71+ GlyA+	-0.09341362615548654	Megakaryocyte/erythroid progenitors	0.223037047377994	Progenitor cells	51236.8965879656
group5-CCCAGTTAGGAGTTGC	10	HSC/MPP	CMP	0.9999726977260402	Early B cells	-0.06902532553904644	Megakaryocyte/erythroid progenitors	0.203633219147875	Mast cells	8389.50145068657
group5-CCCAGTTAGTTGTAGA	4	GMP	Neutrophil-myeloid progenitor	0.9684484247002219	Erythroid_CD34- CD71+ GlyA+	-0.18644537644600745	Myeloid Dendritic Cells	0.225897984711665	Neutrophils	66762.7479856242
group5-CCCAGTTGTAGCTGCC	16	Early erythroid	Early erythroid	0.9966121264335431	Erythroid_CD34- CD71+ GlyA+	0.06537325569456855	Erythroid_CD34- CD71+ GlyA+	0.351559350923743	Erythroid-like and erythroid precursor cells	40607.2048294336
group5-CCCAGTTGTCAAACTC	6	Pro-B cells	Pro-B cells	0.9999620518121062	Early B cells	-0.07055735257658448	Megakaryocyte/erythroid progenitors	0.223037047377994	Progenitor cells	51236.8965879656
group5-CCCAGTTGTTATGCGT	6	CMP	CMP	0.7236416957635028	Erythroid_CD34- CD71+ GlyA+	-0.10084445110102179	Megakaryocyte/erythroid progenitors	0.223037047377994	Progenitor cells	51236.8965879656
group5-CCCAGTTGTTATGTGC	16	Early erythroid	Early erythroid	0.9781118061704247	Erythroid_CD34- CD71+ GlyA+	0.016320746301427887	Erythroid_CD34- CD71+ GlyA+	0.351559350923743	Erythroid-like and erythroid precursor cells	40607.2048294336
group5-CCCAGTTGTTCCATGA	20	CMP	CMP	0.6662720319551206	Erythroid_CD34+ CD71+ GlyA-	-0.06973808390252159	Erythroid_CD34+ CD71+ GlyA-	0.349218914319202	Progenitor cells	7765.85397494904
group5-CCCATACAGGGTCTCC	6	CMP	CMP	0.9978147844133483	Erythroid_CD34- CD71lo GlyA+	-0.12977829219428866	Megakaryocyte/erythroid progenitors	0.223037047377994	Progenitor cells	51236.8965879656
group5-CCCATACAGGTCGGAT	37	Pro-B cells	Pro-B cells	0.9999998813201959	Early B cells	-0.16200615168022625	Early B cells	0.0190659306139076	Pro-B cells	53689.0007240236
group5-CCCATACCACTTAAGC	6	Megakaryocyte precursor	CMP	0.5350243615301021	Erythroid_CD34- CD71+ GlyA+	-0.05133951623373289	Megakaryocyte/erythroid progenitors	0.223037047377994	Progenitor cells	51236.8965879656
group5-CCCATACCAGATGAGC	10	HSC/MPP	CMP	0.8827492629713766	Early B cells	-0.11180393393165747	Megakaryocyte/erythroid progenitors	0.203633219147875	Mast cells	8389.50145068657
group5-CCCATACGTTCACCTC	16	Early erythroid	Early erythroid	0.9901706643767244	Erythroid_CD34- CD71+ GlyA+	0.004652182664525168	Erythroid_CD34- CD71+ GlyA+	0.351559350923743	Erythroid-like and erythroid precursor cells	40607.2048294336
group5-CCCATACTCAGAGCTT	22	HSC/MPP	HSC/MPP	0.9987570849387993	Erythroid_CD34- CD71+ GlyA+	-0.16964436944437078	Hematopoietic stem cells_CD133+ CD34dim	-0.0332966709357064	Progenitor cells	38737.9011205286
group5-CCCATACTCGTAGGAG	3	Double-negative thymocytes	CMP	0.4697371775866577	Erythroid_CD34- CD71lo GlyA+	-0.13355806463586245	Erythroid_CD34+ CD71+ GlyA-	0.173838192444401	Neutrophils	29445.9187065809
group5-CCCTCCTAGGGATCTG	7	HSC/MPP	HSC/MPP	0.9917647895954693	Erythroid_CD34- CD71+ GlyA+	-0.19335324853120459	Hematopoietic stem cells_CD133+ CD34dim	0.232275784342725	Progenitor cells	34251.1874853161
group5-CCCTCCTCAGTCGATT	22	Double-negative thymocytes	HSC/MPP	0.9999824898231628	Erythroid_CD34- CD71- GlyA+	-0.1319557992271656	Hematopoietic stem cells_CD133+ CD34dim	-0.0332966709357064	Progenitor cells	38737.9011205286
group5-CCCTCCTGTAGAGCTG	16	Early erythroid	Early erythroid	0.7646301655314642	Erythroid_CD34- CD71+ GlyA+	-0.1197262942432713	Erythroid_CD34- CD71+ GlyA+	0.351559350923743	Erythroid-like and erythroid precursor cells	40607.2048294336
group5-CCCTCCTGTATGGTTC	6	HSC/MPP	CMP	0.9988083939713255	Erythroid_CD34- CD71+ GlyA+	-0.12168081075242765	Megakaryocyte/erythroid progenitors	0.223037047377994	Progenitor cells	51236.8965879656
group5-CCCTCCTGTGATAAAC	13	Neutrophil-myeloid progenitor	CMP	0.5195965769916231	Erythroid_CD34- CD71+ GlyA+	-0.2155362146236477	Erythroid_CD34+ CD71+ GlyA-	0.16003536008666	Basophils	102043.250129819
group5-CCCTCCTGTGATGTGG	10	Pro-B cells	HSC/MPP	0.8509778329395346	Erythroid_CD34- CD71lo GlyA+	-0.07690241602143075	Megakaryocyte/erythroid progenitors	0.203633219147875	Mast cells	8389.50145068657
group5-CCCTCCTTCAAACCAC	24	CMP	Neutrophil-myeloid progenitor	0.752251297847172	Erythroid_CD34- CD71+ GlyA+	-0.1764647049594794	Megakaryocyte/erythroid progenitors	0.0689497490214919	Neutrophils	19349.893181505
group5-CCCTCCTTCCGAAGAG	22	HSC/MPP	HSC/MPP	0.12069284919451159	Erythroid_CD34- CD71lo GlyA+	-0.13746915820949582	Hematopoietic stem cells_CD133+ CD34dim	-0.0332966709357064	Progenitor cells	38737.9011205286
group5-CCCTCCTTCTGAGTGT	6	HSC/MPP	HSC/MPP	0.9963692385966914	Erythroid_CD34- CD71+ GlyA+	-0.15851937798309734	Megakaryocyte/erythroid progenitors	0.223037047377994	Progenitor cells	51236.8965879656
group5-CCGGGATAGCCACTAT	4	Promyelocytes	Neutrophil-myeloid progenitor	0.9843351094374085	Plasmacytoid Dendritic Cells	-0.1934812714873658	Myeloid Dendritic Cells	0.225897984711665	Neutrophils	66762.7479856242
group5-CCGGGATAGGTGCTTT	1	Early erythroid	CMP	0.07972229772096259	Erythroid_CD34- CD71+ GlyA+	-0.1422406240177252	Hematopoietic stem cells_CD133+ CD34dim	0.31526490954067	Progenitor cells	32278.4516750976
group5-CCGGGATAGTGAAGAG	16	Early erythroid	Early erythroid	0.9987593603757194	Erythroid_CD34- CD71+ GlyA+	0.021261827193434064	Erythroid_CD34- CD71+ GlyA+	0.351559350923743	Erythroid-like and erythroid precursor cells	40607.2048294336
group5-CCGGGATAGTTGAGAT	37	Pro-B cells	Pro-B cells	0.9997764583224796	Erythroid_CD34- CD71- GlyA+	-0.18569646603503465	Early B cells	0.0190659306139076	Pro-B cells	53689.0007240236
group5-CCGGGATCACATAACC	22	HSC/MPP	HSC/MPP	0.9999218323981475	Erythroid_CD34- CD71lo GlyA+	-0.17529393552997813	Hematopoietic stem cells_CD133+ CD34dim	-0.0332966709357064	Progenitor cells	38737.9011205286
group5-CCGGGATCAGATGAGC	16	MEMP	Early erythroid	0.9525452419607211	Erythroid_CD34- CD71lo GlyA+	-0.01693819827846638	Erythroid_CD34- CD71+ GlyA+	0.351559350923743	Erythroid-like and erythroid precursor cells	40607.2048294336
group5-CCGGGATGTACTCAAC	16	Early erythroid	Early erythroid	0.8461340595136466	Erythroid_CD34- CD71+ GlyA+	-0.03291821477607515	Erythroid_CD34- CD71+ GlyA+	0.351559350923743	Erythroid-like and erythroid precursor cells	40607.2048294336
group5-CCGGGATTCCAAATGC	10	Double-negative thymocytes	Neutrophil-myeloid progenitor	0.08025523342451811	Plasmacytoid Dendritic Cells	-0.19226038351639185	Megakaryocyte/erythroid progenitors	0.203633219147875	Mast cells	8389.50145068657
group5-CCGGGATTCCAGTAGT	22	HSC/MPP	HSC/MPP	0.9999125624683203	Erythroid_CD34- CD71lo GlyA+	-0.1340305962373906	Hematopoietic stem cells_CD133+ CD34dim	-0.0332966709357064	Progenitor cells	38737.9011205286
group5-CCGGGATTCGCATGGC	10	Neutrophil-myeloid progenitor	Neutrophil-myeloid progenitor	0.9269626169266907	Megakaryocyte/erythroid progenitors	-0.15617170943439043	Megakaryocyte/erythroid progenitors	0.203633219147875	Mast cells	8389.50145068657
group5-CCGGGATTCTCTGAGA	6	CMP	Neutrophil-myeloid progenitor	0.9903424155430607	Erythroid_CD34- CD71+ GlyA+	0.01830670409388036	Megakaryocyte/erythroid progenitors	0.223037047377994	Progenitor cells	51236.8965879656
group5-CCGGGATTCTTGCATT	10	Double-negative thymocytes	CMP	0.4986063674533903	Erythroid_CD34- CD71lo GlyA+	-0.16228361760703666	Megakaryocyte/erythroid progenitors	0.203633219147875	Mast cells	8389.50145068657
group5-CCGGTAGAGAATTCCC	24	Neutrophil-myeloid progenitor	Neutrophil-myeloid progenitor	0.9729382246339379	Erythroid_CD34- CD71lo GlyA+	-0.20038554894111135	Megakaryocyte/erythroid progenitors	0.0689497490214919	Neutrophils	19349.893181505
group5-CCGGTAGAGATGCGAC	6	Pro-B cells	Neutrophil-myeloid progenitor	0.2170673139512927	Erythroid_CD34- CD71lo GlyA+	-0.09638434565398808	Megakaryocyte/erythroid progenitors	0.223037047377994	Progenitor cells	51236.8965879656
group5-CCGGTAGCATCCAACA	6	GMP	CMP	0.24846951653321603	Erythroid_CD34- CD71lo GlyA+	-0.14115262740540713	Megakaryocyte/erythroid progenitors	0.223037047377994	Progenitor cells	51236.8965879656
group5-CCGGTAGCATGCCTTC	15	Double-negative thymocytes	pDC	0.3090009494533461	Erythroid_CD34- CD71lo GlyA+	-0.1660987820985745	Megakaryocyte/erythroid progenitors	0.0275860292037222	Progenitor cells	4726.32224097384
group5-CCGGTAGGTCCGCTGA	16	Early erythroid	Early erythroid	0.9996875759189552	Erythroid_CD34- CD71+ GlyA+	0.03549845374669736	Erythroid_CD34- CD71+ GlyA+	0.351559350923743	Erythroid-like and erythroid precursor cells	40607.2048294336
group5-CCGGTAGGTCTTCTCG	24	CMP	Neutrophil-myeloid progenitor	0.2648464834774657	Erythroid_CD34- CD71+ GlyA+	-0.1498535166012276	Megakaryocyte/erythroid progenitors	0.0689497490214919	Neutrophils	19349.893181505
group5-CCGGTAGGTGATGTGG	16	Early erythroid	Early erythroid	0.7469474518143597	Erythroid_CD34- CD71+ GlyA+	0.016595238461504687	Erythroid_CD34- CD71+ GlyA+	0.351559350923743	Erythroid-like and erythroid precursor cells	40607.2048294336
group5-CCGGTAGTCACAATGC	16	Early erythroid	Early erythroid	0.9719110052611089	Erythroid_CD34- CD71+ GlyA+	-0.21753815418718436	Erythroid_CD34- CD71+ GlyA+	0.351559350923743	Erythroid-like and erythroid precursor cells	40607.2048294336
group5-CCGGTAGTCCACTGGG	16	MEMP	Early erythroid	0.9843734395012479	Erythroid_CD34- CD71+ GlyA+	-0.06151743966554357	Erythroid_CD34- CD71+ GlyA+	0.351559350923743	Erythroid-like and erythroid precursor cells	40607.2048294336
group5-CCGGTAGTCGGATGTT	4	GMP	Neutrophil-myeloid progenitor	0.893443412931122	Erythroid_CD34- CD71+ GlyA+	-0.10662246033405352	Myeloid Dendritic Cells	0.225897984711665	Neutrophils	66762.7479856242
group5-CCGTACTAGCAGCGTA	13	Alveolar macrophages	Mast cells	0.5185165439092706	Erythroid_CD34- CD71+ GlyA+	-0.1961033792913196	Erythroid_CD34+ CD71+ GlyA-	0.16003536008666	Basophils	102043.250129819
group5-CCGTACTAGTTGAGTA	37	Pro-B cells	Pro-B cells	0.9996192985425904	Erythroid_CD34- CD71lo GlyA+	-0.1857513501084002	Early B cells	0.0190659306139076	Pro-B cells	53689.0007240236
group5-CCGTACTGTAAGAGGA	34	Pro-B cells	Pro-B cells	0.9999993261615074	Pro B cells	-0.10111826432315771	Pro B cells	0.197625364679355	Pro-B cells	54876.2038712169
group5-CCGTACTGTCCAGTAT	38	Double-negative thymocytes	HSC/MPP	0.02738288305937512	Erythroid_CD34- CD71lo GlyA+	-0.2097566829086513	Erythroid_CD34+ CD71+ GlyA-	0.13447506127186	Endothelial	2750.73122214552
group5-CCGTACTTCATACGGT	22	HSC/MPP	HSC/MPP	0.9996629105401437	Plasmacytoid Dendritic Cells	-0.12120632525373676	Hematopoietic stem cells_CD133+ CD34dim	-0.0332966709357064	Progenitor cells	38737.9011205286
group5-CCGTACTTCCTAGTGA	10	ELP	CMP	0.999203988498613	Erythroid_CD34- CD71+ GlyA+	-0.10924606961142012	Megakaryocyte/erythroid progenitors	0.203633219147875	Mast cells	8389.50145068657
group5-CCGTGGACACGGTTTA	24	Neutrophil-myeloid progenitor	Neutrophil-myeloid progenitor	0.1388682844005579	Erythroid_CD34- CD71+ GlyA+	-0.263589719409393	Megakaryocyte/erythroid progenitors	0.0689497490214919	Neutrophils	19349.893181505
group5-CCGTGGACAGCCTTGG	16	Mid erythroid	Early erythroid	0.9994327024860147	Erythroid_CD34- CD71+ GlyA+	0.08747699742533578	Erythroid_CD34- CD71+ GlyA+	0.351559350923743	Erythroid-like and erythroid precursor cells	40607.2048294336
group5-CCGTGGAGTTATGTGC	11	Promyelocytes	Neutrophil-myeloid progenitor	0.8431423561040969	Erythroid_CD34- CD71+ GlyA+	-0.21421097900914532	Monocytes	0.335134309706419	Classical Monocytes	44892.8236599719
group5-CCGTGGAGTTCGCTAA	22	Double-negative thymocytes	HSC/MPP	0.5308658994602117	Erythroid_CD34- CD71+ GlyA+	-0.155931697553213	Hematopoietic stem cells_CD133+ CD34dim	-0.0332966709357064	Progenitor cells	38737.9011205286
group5-CCGTGGAGTTGTGGCC	34	Pro-B cells	Pro-B cells	0.9934669596571688	Erythroid_CD34- CD71+ GlyA+	-0.170637686570001	Pro B cells	0.197625364679355	Pro-B cells	54876.2038712169
group5-CCGTGGATCATACGGT	6	Neutrophil-myeloid progenitor	CMP	0.4177964277772862	Pro B cells	-0.08047058174249581	Megakaryocyte/erythroid progenitors	0.223037047377994	Progenitor cells	51236.8965879656
group5-CCGTGGATCCGCTGTT	15	MEMP	HSC/MPP	0.05706681461658484	Erythroid_CD34- CD71lo GlyA+	-0.23212770630023327	Megakaryocyte/erythroid progenitors	0.0275860292037222	Progenitor cells	4726.32224097384
group5-CCGTTCAAGGATGGAA	16	Memory B cells	Early erythroid	0.015198918872873633	Erythroid_CD34- CD71+ GlyA+	-0.19180162740205417	Erythroid_CD34- CD71+ GlyA+	0.351559350923743	Erythroid-like and erythroid precursor cells	40607.2048294336
group5-CCGTTCAAGGGATACC	24	Intermediate macrophages	Neutrophil-myeloid progenitor	0.4807053205531942	Erythroid_CD34- CD71+ GlyA+	-0.21826006374046125	Megakaryocyte/erythroid progenitors	0.0689497490214919	Neutrophils	19349.893181505
group5-CCGTTCAAGGTGCAAC	16	Early erythroid	Early erythroid	0.9290148548778112	Erythroid_CD34- CD71+ GlyA+	0.02110543993649506	Erythroid_CD34- CD71+ GlyA+	0.351559350923743	Erythroid-like and erythroid precursor cells	40607.2048294336
group5-CCGTTCAAGTACCGGA	24	CMP	Neutrophil-myeloid progenitor	0.5186032891209832	Megakaryocyte/erythroid progenitors	-0.12550617281282986	Megakaryocyte/erythroid progenitors	0.0689497490214919	Neutrophils	19349.893181505
group5-CCGTTCAAGTTGTAGA	37	Pro-B cells	Pro-B cells	0.9998561130297648	Erythroid_CD34- CD71lo GlyA+	-0.1610095992133237	Early B cells	0.0190659306139076	Pro-B cells	53689.0007240236
group5-CCGTTCAGTGCAACTT	6	HSC/MPP	Neutrophil-myeloid progenitor	0.8686131696949864	Erythroid_CD34- CD71- GlyA+	-0.04060253792575863	Megakaryocyte/erythroid progenitors	0.223037047377994	Progenitor cells	51236.8965879656
group5-CCGTTCAGTTGGTGGA	36	pDC	pDC	0.9094981867126112	Plasmacytoid Dendritic Cells	-0.1552958618442658	Plasmacytoid Dendritic Cells	0.173221329929071	Plasmacytoid Dendritic cells	37528.3641068974
group5-CCGTTCATCAACGGCC	10	CMP	CMP	0.9933017435477186	Megakaryocyte/erythroid progenitors	-0.09714718154001009	Megakaryocyte/erythroid progenitors	0.203633219147875	Mast cells	8389.50145068657
group5-CCGTTCATCGGAAATA	34	Pro-B cells	Pro-B cells	0.9988724523858963	Erythroid_CD34- CD71lo GlyA+	-0.17439380053383535	Pro B cells	0.197625364679355	Pro-B cells	54876.2038712169
group5-CCTAAAGAGTATTGGA	36	pDC	pDC	0.9951214391720323	Plasmacytoid Dendritic Cells	-0.04967886615527388	Plasmacytoid Dendritic Cells	0.173221329929071	Plasmacytoid Dendritic cells	37528.3641068974
group5-CCTAAAGCACGTGAGA	16	Early erythroid	Early erythroid	0.9986647958677731	Erythroid_CD34- CD71+ GlyA+	0.03563707814086437	Erythroid_CD34- CD71+ GlyA+	0.351559350923743	Erythroid-like and erythroid precursor cells	40607.2048294336
group5-CCTAAAGCAGACGCCT	16	Mid erythroid	Early erythroid	0.9675983070620575	Erythroid_CD34- CD71+ GlyA+	-0.028485355092525026	Erythroid_CD34- CD71+ GlyA+	0.351559350923743	Erythroid-like and erythroid precursor cells	40607.2048294336
group5-CCTAAAGCATACTCTT	16	Megakaryocyte-erythroid-mast cell progenitor	Early erythroid	0.6659239720853218	Erythroid_CD34- CD71lo GlyA+	-0.03488958544799314	Erythroid_CD34- CD71+ GlyA+	0.351559350923743	Erythroid-like and erythroid precursor cells	40607.2048294336
group5-CCTAAAGGTGTCTGAT	34	Pro-B cells	Pro-B cells	0.9999499375522504	Early B cells	-0.08548256105416824	Pro B cells	0.197625364679355	Pro-B cells	54876.2038712169
group5-CCTAAAGTCTCTGAGA	37	Pro-B cells	Pro-B cells	0.9617963503260284	Early B cells	-0.24179295374529935	Early B cells	0.0190659306139076	Pro-B cells	53689.0007240236
group5-CCTAAAGTCTGCGTAA	34	Pro-B cells	Pro-B cells	0.9796770686947928	Erythroid_CD34- CD71lo GlyA+	-0.17098604048556465	Pro B cells	0.197625364679355	Pro-B cells	54876.2038712169
group5-CCTACACAGAACAATC	16	Epithelial cells	Early erythroid	0.20081027297681728	Erythroid_CD34- CD71+ GlyA+	-0.19417624836120037	Erythroid_CD34- CD71+ GlyA+	0.351559350923743	Erythroid-like and erythroid precursor cells	40607.2048294336
group5-CCTACACAGCTAGCCC	34	Pro-B cells	Pro-B cells	0.9997317550232232	Erythroid_CD34- CD71+ GlyA+	-0.17185671545149783	Pro B cells	0.197625364679355	Pro-B cells	54876.2038712169
group5-CCTACACAGTTACGGG	6	HSC/MPP	CMP	0.9965758212715446	Erythroid_CD34- CD71lo GlyA+	-0.12721509445874501	Megakaryocyte/erythroid progenitors	0.223037047377994	Progenitor cells	51236.8965879656
group5-CCTACACCATGTCTCC	16	Early erythroid	Early erythroid	0.07477169388907776	Erythroid_CD34- CD71+ GlyA+	-0.19282583614661794	Erythroid_CD34- CD71+ GlyA+	0.351559350923743	Erythroid-like and erythroid precursor cells	40607.2048294336
group5-CCTACACGTGATGCCC	6	CMP	CMP	0.23280236179245428	Megakaryocyte/erythroid progenitors	-0.10151463466998288	Megakaryocyte/erythroid progenitors	0.223037047377994	Progenitor cells	51236.8965879656
group5-CCTACACTCATCATTC	10	GMP	Neutrophil-myeloid progenitor	0.08612673962025526	Erythroid_CD34- CD71lo GlyA+	-0.14170985888641222	Megakaryocyte/erythroid progenitors	0.203633219147875	Mast cells	8389.50145068657
group5-CCTACACTCGTGGACC	16	Megakaryocyte-erythroid-mast cell progenitor	Early erythroid	0.9984475879172543	Erythroid_CD34- CD71+ GlyA+	-0.0488186047621002	Erythroid_CD34- CD71+ GlyA+	0.351559350923743	Erythroid-like and erythroid precursor cells	40607.2048294336
group5-CCTACACTCTTCCTTC	22	HSC/MPP	HSC/MPP	0.999998140130736	Erythroid_CD34- CD71lo GlyA+	-0.08957329214319415	Hematopoietic stem cells_CD133+ CD34dim	-0.0332966709357064	Progenitor cells	38737.9011205286
group5-CCTACCAAGTCTCCTC	36	pDC	pDC	0.9999611830128629	Plasmacytoid Dendritic Cells	0.007808594764636892	Plasmacytoid Dendritic Cells	0.173221329929071	Plasmacytoid Dendritic cells	37528.3641068974
group5-CCTACCACATTGCGGC	24	CMP	Neutrophil-myeloid progenitor	0.9985682273030031	Megakaryocyte/erythroid progenitors	-0.08055199870285006	Megakaryocyte/erythroid progenitors	0.0689497490214919	Neutrophils	19349.893181505
group5-CCTACCAGTAGCGCAA	10	HSC/MPP	CMP	0.8263924173521136	Erythroid_CD34- CD71+ GlyA+	-0.11238453646731283	Megakaryocyte/erythroid progenitors	0.203633219147875	Mast cells	8389.50145068657
group5-CCTACCATCTACTTAC	6	Neutrophil-myeloid progenitor	CMP	0.8279013412285671	Megakaryocyte/erythroid progenitors	-0.14949939534436502	Megakaryocyte/erythroid progenitors	0.223037047377994	Progenitor cells	51236.8965879656
group5-CCTAGCTAGCCAACAG	16	Early lymphoid/T lymphoid	Early erythroid	0.9162344897125057	Erythroid_CD34- CD71+ GlyA+	0.004217795887721647	Erythroid_CD34- CD71+ GlyA+	0.351559350923743	Erythroid-like and erythroid precursor cells	40607.2048294336
group5-CCTAGCTCAGGAACGT	22	HSC/MPP	HSC/MPP	0.984194253694932	Erythroid_CD34- CD71lo GlyA+	-0.15067254252147086	Hematopoietic stem cells_CD133+ CD34dim	-0.0332966709357064	Progenitor cells	38737.9011205286
group5-CCTAGCTGTACATGTC	34	Pro-B cells	Pro-B cells	0.9995574421885034	Erythroid_CD34- CD71+ GlyA+	-0.09616245414047707	Pro B cells	0.197625364679355	Pro-B cells	54876.2038712169
group5-CCTAGCTGTCCAACTA	22	HSC/MPP	HSC/MPP	0.89774470426676	Erythroid_CD34- CD71lo GlyA+	-0.20799510404180638	Hematopoietic stem cells_CD133+ CD34dim	-0.0332966709357064	Progenitor cells	38737.9011205286
group5-CCTAGCTGTGAAATCA	16	Early erythroid	Early erythroid	0.9859153334461979	Erythroid_CD34- CD71+ GlyA+	0.047331172039061675	Erythroid_CD34- CD71+ GlyA+	0.351559350923743	Erythroid-like and erythroid precursor cells	40607.2048294336
group5-CCTAGCTTCATTATCC	22	HSC/MPP	HSC/MPP	0.9979955280246564	Erythroid_CD34- CD71lo GlyA+	-0.16321993369575072	Hematopoietic stem cells_CD133+ CD34dim	-0.0332966709357064	Progenitor cells	38737.9011205286
group5-CCTAGCTTCTGCCAGG	6	Neutrophil-myeloid progenitor	CMP	0.9051675746406903	Erythroid_CD34- CD71+ GlyA+	-0.06661608592009127	Megakaryocyte/erythroid progenitors	0.223037047377994	Progenitor cells	51236.8965879656
group5-CCTAGCTTCTGGCGTG	6	HSC/MPP	HSC/MPP	0.9913177518846026	Erythroid_CD34- CD71lo GlyA+	-0.12262450853170831	Megakaryocyte/erythroid progenitors	0.223037047377994	Progenitor cells	51236.8965879656
group5-CCTATTAAGCTCCTCT	10	CMP	CMP	0.9961515479802	Megakaryocyte/erythroid progenitors	-0.1309564034219646	Megakaryocyte/erythroid progenitors	0.203633219147875	Mast cells	8389.50145068657
group5-CCTATTAAGGAATCGC	16	Early erythroid	Early erythroid	0.9978440188093326	Erythroid_CD34- CD71+ GlyA+	-0.014785134697417036	Erythroid_CD34- CD71+ GlyA+	0.351559350923743	Erythroid-like and erythroid precursor cells	40607.2048294336
group5-CCTATTAAGTAATCCC	36	pDC	pDC	0.9491402065345379	Plasmacytoid Dendritic Cells	-0.0784958169493453	Plasmacytoid Dendritic Cells	0.173221329929071	Plasmacytoid Dendritic cells	37528.3641068974
group5-CCTATTAAGTCCTCCT	16	Early erythroid	Early erythroid	0.5990525034937292	Erythroid_CD34- CD71lo GlyA+	-0.1303547867270114	Erythroid_CD34- CD71+ GlyA+	0.351559350923743	Erythroid-like and erythroid precursor cells	40607.2048294336
group5-CCTATTACATGCGCAC	10	CMP	CMP	0.9952213956613626	Megakaryocyte/erythroid progenitors	-0.1827616615381053	Megakaryocyte/erythroid progenitors	0.203633219147875	Mast cells	8389.50145068657
group5-CCTATTAGTGTGAAAT	4	Neutrophil-myeloid progenitor	Neutrophil-myeloid progenitor	0.931199643634034	Plasmacytoid Dendritic Cells	-0.17143233633773905	Myeloid Dendritic Cells	0.225897984711665	Neutrophils	66762.7479856242
group5-CCTATTATCAGATAAG	16	Early erythroid	Early erythroid	0.9988574842730051	Erythroid_CD34- CD71lo GlyA+	-0.06003879320448266	Erythroid_CD34- CD71+ GlyA+	0.351559350923743	Erythroid-like and erythroid precursor cells	40607.2048294336
group5-CCTATTATCATGGTCA	16	Early erythroid	Early erythroid	0.9999846782563161	Erythroid_CD34- CD71+ GlyA+	0.10566421885035937	Erythroid_CD34- CD71+ GlyA+	0.351559350923743	Erythroid-like and erythroid precursor cells	40607.2048294336
group5-CCTATTATCCATGAAC	22	HSC/MPP	HSC/MPP	0.4860358681798966	Erythroid_CD34- CD71+ GlyA+	-0.1953540633634203	Hematopoietic stem cells_CD133+ CD34dim	-0.0332966709357064	Progenitor cells	38737.9011205286
group5-CCTATTATCGCCTGAG	22	HSC/MPP	HSC/MPP	0.9998772277536546	Erythroid_CD34- CD71lo GlyA+	-0.18044577094471329	Hematopoietic stem cells_CD133+ CD34dim	-0.0332966709357064	Progenitor cells	38737.9011205286
group5-CCTATTATCTGGTGTA	13	Endothelial cells	Mast cells	0.8260841936361134	Megakaryocyte/erythroid progenitors	-0.09994921001875258	Erythroid_CD34+ CD71+ GlyA-	0.16003536008666	Basophils	102043.250129819
group5-CCTCAGTGTAGCGTAG	10	Early erythroid	Neutrophil-myeloid progenitor	0.4279395361502	Erythroid_CD34- CD71lo GlyA+	-0.12279502616156406	Megakaryocyte/erythroid progenitors	0.203633219147875	Mast cells	8389.50145068657
group5-CCTCAGTTCAAACCAC	37	Pro-B cells	Pro-B cells	0.9993075398269412	Erythroid_CD34- CD71lo GlyA+	-0.17974363771168284	Early B cells	0.0190659306139076	Pro-B cells	53689.0007240236
group5-CCTCAGTTCACGAAGG	16	Mid erythroid	Early erythroid	0.9994767550577929	Erythroid_CD34- CD71+ GlyA+	0.16656034362704544	Erythroid_CD34- CD71+ GlyA+	0.351559350923743	Erythroid-like and erythroid precursor cells	40607.2048294336
group5-CCTCAGTTCAGCATGT	22	HSC/MPP	HSC/MPP	0.9980588980807988	Erythroid_CD34- CD71lo GlyA+	-0.1894337340188766	Hematopoietic stem cells_CD133+ CD34dim	-0.0332966709357064	Progenitor cells	38737.9011205286
group5-CCTCAGTTCCCTTGCA	15	Tcm/Naive helper T cells	HSC/MPP	0.13478373256919438	Erythroid_CD34- CD71lo GlyA+	-0.24244020032249763	Megakaryocyte/erythroid progenitors	0.0275860292037222	Progenitor cells	4726.32224097384
group5-CCTCAGTTCGCCAGCA	34	Pro-B cells	Pro-B cells	0.999907903783032	Early B cells	-0.11838127819746752	Pro B cells	0.197625364679355	Pro-B cells	54876.2038712169
group5-CCTCAGTTCTCTGTCG	37	Pro-B cells	Pro-B cells	0.9991753751265566	Erythroid_CD34- CD71lo GlyA+	-0.17392664999479754	Early B cells	0.0190659306139076	Pro-B cells	53689.0007240236
group5-CCTCTGAAGCTAGTTC	16	Epithelial cells	Early erythroid	0.9658080473894725	Erythroid_CD34+ CD71+ GlyA-	-0.1215870237172239	Erythroid_CD34- CD71+ GlyA+	0.351559350923743	Erythroid-like and erythroid precursor cells	40607.2048294336
group5-CCTCTGAAGGTGTTAA	16	Early erythroid	Early erythroid	0.9859563543448202	Erythroid_CD34- CD71+ GlyA+	0.0766913627998036	Erythroid_CD34- CD71+ GlyA+	0.351559350923743	Erythroid-like and erythroid precursor cells	40607.2048294336
group5-CCTCTGACAATGACCT	7	HSC/MPP	HSC/MPP	0.9989879735581897	Erythroid_CD34- CD71lo GlyA+	-0.13224791929104962	Hematopoietic stem cells_CD133+ CD34dim	0.232275784342725	Progenitor cells	34251.1874853161
group5-CCTCTGACACTAAGTC	13	Megakaryocyte-erythroid-mast cell progenitor	Early erythroid	0.9779006978121791	Erythroid_CD34- CD71lo GlyA+	-0.11504220699589696	Erythroid_CD34+ CD71+ GlyA-	0.16003536008666	Basophils	102043.250129819
group5-CCTCTGACAGGATCGA	6	CMP	CMP	0.9685262164148456	Megakaryocyte/erythroid progenitors	-0.09188565018995191	Megakaryocyte/erythroid progenitors	0.223037047377994	Progenitor cells	51236.8965879656
group5-CCTCTGACAGTTCCCT	16	Early erythroid	Early erythroid	0.9926184424693086	Erythroid_CD34- CD71+ GlyA+	0.10468245163253764	Erythroid_CD34- CD71+ GlyA+	0.351559350923743	Erythroid-like and erythroid precursor cells	40607.2048294336
group5-CCTCTGACATTACGAC	4	GMP	Neutrophil-myeloid progenitor	0.9979860070602	Erythroid_CD34- CD71+ GlyA-	-0.03236417938575715	Myeloid Dendritic Cells	0.225897984711665	Neutrophils	66762.7479856242
group5-CCTCTGAGTCTCCCTA	6	Neutrophil-myeloid progenitor	CMP	0.9750463818693472	Erythroid_CD34- CD71+ GlyA+	-0.0614392969157631	Megakaryocyte/erythroid progenitors	0.223037047377994	Progenitor cells	51236.8965879656
group5-CCTTACGAGGTAAACT	34	Pro-B cells	Pro-B cells	0.9995691083678822	Erythroid_CD34- CD71lo GlyA+	-0.12389309938421303	Pro B cells	0.197625364679355	Pro-B cells	54876.2038712169
group5-CCTTACGCAGTCGTGC	34	Pro-B cells	Pro-B cells	0.9999181867385716	Erythroid_CD34- CD71+ GlyA+	-0.1583366859801496	Pro B cells	0.197625364679355	Pro-B cells	54876.2038712169
group5-CCTTACGGTACGCACC	37	Pro-B cells	Pro-B cells	0.9999983434188162	Erythroid_CD34- CD71lo GlyA+	-0.19992459488793296	Early B cells	0.0190659306139076	Pro-B cells	53689.0007240236
group5-CCTTACGGTCTAGCGC	15	Double-negative thymocytes	pDC	0.9935826963657467	Early B cells	-0.12278033992092396	Megakaryocyte/erythroid progenitors	0.0275860292037222	Progenitor cells	4726.32224097384
group5-CCTTACGGTGACGCCT	10	Pro-B cells	HSC/MPP	0.8170396887842694	Erythroid_CD34- CD71lo GlyA+	-0.08894151461181407	Megakaryocyte/erythroid progenitors	0.203633219147875	Mast cells	8389.50145068657
group5-CCTTACGTCGCAAGCC	34	Pro-B cells	Pro-B cells	0.9984490910153975	Early B cells	-0.0748680405812402	Pro B cells	0.197625364679355	Pro-B cells	54876.2038712169
group5-CCTTACGTCTCGCTTG	16	Early erythroid	Early erythroid	0.8337668399334756	Erythroid_CD34- CD71+ GlyA+	0.035099543921443335	Erythroid_CD34- CD71+ GlyA+	0.351559350923743	Erythroid-like and erythroid precursor cells	40607.2048294336
group5-CCTTCCCCAACACCTA	6	CMP	Neutrophil-myeloid progenitor	0.9980709345386704	Erythroid_CD34- CD71+ GlyA+	-0.0019379041872751265	Megakaryocyte/erythroid progenitors	0.223037047377994	Progenitor cells	51236.8965879656
group5-CCTTCCCCACATTTCT	34	Pro-B cells	Pro-B cells	0.9961146160221283	Erythroid_CD34- CD71lo GlyA+	-0.17249164037862172	Pro B cells	0.197625364679355	Pro-B cells	54876.2038712169
group5-CCTTCCCCACTTCTGC	22	Myelocytes	HSC/MPP	0.024143573189480596	Erythroid_CD34- CD71lo GlyA+	-0.1581937167275437	Hematopoietic stem cells_CD133+ CD34dim	-0.0332966709357064	Progenitor cells	38737.9011205286
group5-CCTTCCCCAGGGATTG	4	DC1	DC precursor	0.9937787904929188	Erythroid_CD34- CD71+ GlyA+	-0.008568703838263575	Myeloid Dendritic Cells	0.225897984711665	Neutrophils	66762.7479856242
group5-CCTTCCCGTAAGTGTA	6	GMP	HSC/MPP	0.9993938870296851	Megakaryocyte/erythroid progenitors	-0.1428162090347321	Megakaryocyte/erythroid progenitors	0.223037047377994	Progenitor cells	51236.8965879656
group5-CCTTCCCGTACATCCA	16	Early erythroid	Early erythroid	0.9994408972512978	Erythroid_CD34- CD71+ GlyA+	0.12527679066290598	Erythroid_CD34- CD71+ GlyA+	0.351559350923743	Erythroid-like and erythroid precursor cells	40607.2048294336
group5-CCTTCCCGTCTACCTC	22	HSC/MPP	HSC/MPP	0.9930850306336002	Erythroid_CD34- CD71- GlyA+	-0.18541734372576224	Hematopoietic stem cells_CD133+ CD34dim	-0.0332966709357064	Progenitor cells	38737.9011205286
group5-CCTTCGAAGCGTAGTG	16	Early erythroid	Early erythroid	0.9696404481511532	Erythroid_CD34- CD71+ GlyA+	-0.14285933329521794	Erythroid_CD34- CD71+ GlyA+	0.351559350923743	Erythroid-like and erythroid precursor cells	40607.2048294336
group5-CCTTCGACAAGGTTCT	6	Early erythroid	pDC	0.7917718696315326	Erythroid_CD34- CD71+ GlyA+	-0.1076888614140814	Megakaryocyte/erythroid progenitors	0.223037047377994	Progenitor cells	51236.8965879656
group5-CCTTCGACAATCCAAC	6	CMP	CMP	0.9998218732141223	Erythroid_CD34- CD71+ GlyA+	-0.10090327796409392	Megakaryocyte/erythroid progenitors	0.223037047377994	Progenitor cells	51236.8965879656
group5-CCTTCGACACGAAATA	10	Double-negative thymocytes	CMP	0.18139242468197947	Megakaryocyte/erythroid progenitors	-0.15954163251332626	Megakaryocyte/erythroid progenitors	0.203633219147875	Mast cells	8389.50145068657
group5-CCTTCGACAGCTCGAC	6	HSC/MPP	CMP	0.9549107818633529	Erythroid_CD34- CD71+ GlyA+	-0.1466897437669199	Megakaryocyte/erythroid progenitors	0.223037047377994	Progenitor cells	51236.8965879656
group5-CCTTCGACATCCAACA	16	Early erythroid	Early erythroid	0.5650274532209527	Erythroid_CD34- CD71lo GlyA+	0.023480337485752293	Erythroid_CD34- CD71+ GlyA+	0.351559350923743	Erythroid-like and erythroid precursor cells	40607.2048294336
group5-CCTTCGAGTCCGTGAC	10	CMP	Neutrophil-myeloid progenitor	0.7811467461604695	Megakaryocyte/erythroid progenitors	-0.09595952030401844	Megakaryocyte/erythroid progenitors	0.203633219147875	Mast cells	8389.50145068657
group5-CCTTCGAGTCGCATCG	37	Pro-B cells	Pro-B cells	0.9989941508768485	Erythroid_CD34- CD71+ GlyA+	-0.24878696842692438	Early B cells	0.0190659306139076	Pro-B cells	53689.0007240236
group5-CCTTCGATCCGGGTGT	6	CMP	CMP	0.9997121237649169	Erythroid_CD34- CD71+ GlyA+	-0.11521090808382861	Megakaryocyte/erythroid progenitors	0.223037047377994	Progenitor cells	51236.8965879656
