## Supplementary Table 3 for "Single-Cell Atlas of AML Reveals Age-Related Gene Regulatory Networks in t(8;21) AML": AML_scAtlas-Supp_Table_3_Automated_Annotation_Results.csv (part 152 of 161)

	cluster	predicted_labels	majority_voting	conf_score	sr_main_labels	sr_main_score	sr_clust_main_labels	sr_clust_main_score	sctype_labels	sctype_score
group5-CCTTCGATCTTGTTTG	16	Early erythroid	Early erythroid	0.9995324595430363	Erythroid_CD34- CD71+ GlyA+	0.12428783292609659	Erythroid_CD34- CD71+ GlyA+	0.351559350923743	Erythroid-like and erythroid precursor cells	40607.2048294336
group5-CCTTTCTAGATAGTCA	6	Double-negative thymocytes	CMP	0.9151662910406398	Erythroid_CD34- CD71+ GlyA+	-0.06373171563134505	Megakaryocyte/erythroid progenitors	0.223037047377994	Progenitor cells	51236.8965879656
group5-CCTTTCTAGGGTCTCC	22	HSC/MPP	HSC/MPP	0.3532613848509143	Erythroid_CD34- CD71+ GlyA+	-0.13462003816054513	Hematopoietic stem cells_CD133+ CD34dim	-0.0332966709357064	Progenitor cells	38737.9011205286
group5-CCTTTCTGTCAATGTC	16	CD16+ NK cells	Early erythroid	0.15007266135366962	Erythroid_CD34- CD71lo GlyA+	-0.025037965919782215	Erythroid_CD34- CD71+ GlyA+	0.351559350923743	Erythroid-like and erythroid precursor cells	40607.2048294336
group5-CCTTTCTGTGATAAAC	15	Pro-B cells	Pro-B cells	0.510341905652369	Early B cells	-0.10086007305164471	Megakaryocyte/erythroid progenitors	0.0275860292037222	Progenitor cells	4726.32224097384
group5-CCTTTCTGTGTATGGG	4	DC precursor	DC precursor	0.7229208420381438	Plasmacytoid Dendritic Cells	-0.10172263223733702	Myeloid Dendritic Cells	0.225897984711665	Neutrophils	66762.7479856242
group5-CCTTTCTGTGTTTGTG	34	Pro-B cells	Pro-B cells	0.9999999835062203	Erythroid_CD34- CD71+ GlyA+	-0.15920397935162245	Pro B cells	0.197625364679355	Pro-B cells	54876.2038712169
group5-CCTTTCTTCGCCTGTT	22	HSC/MPP	HSC/MPP	0.9999419074883723	Erythroid_CD34- CD71+ GlyA+	-0.14025403809267445	Hematopoietic stem cells_CD133+ CD34dim	-0.0332966709357064	Progenitor cells	38737.9011205286
group5-CGAACATAGCTCAACT	10	CMP	CMP	0.022741406975604457	Early B cells	-0.11267194490446165	Megakaryocyte/erythroid progenitors	0.203633219147875	Mast cells	8389.50145068657
group5-CGAACATAGTATCGAA	22	HSC/MPP	HSC/MPP	0.9999604791137838	Erythroid_CD34- CD71lo GlyA+	-0.1413883552900279	Hematopoietic stem cells_CD133+ CD34dim	-0.0332966709357064	Progenitor cells	38737.9011205286
group5-CGAACATCAGCTCGAC	10	Double-negative thymocytes	CMP	0.9985169168612859	Erythroid_CD34- CD71lo GlyA+	-0.10977908496897355	Megakaryocyte/erythroid progenitors	0.203633219147875	Mast cells	8389.50145068657
group5-CGAACATCAGTCTTCC	22	HSC/MPP	HSC/MPP	0.9989008165076884	Erythroid_CD34- CD71lo GlyA+	-0.18966943270055853	Hematopoietic stem cells_CD133+ CD34dim	-0.0332966709357064	Progenitor cells	38737.9011205286
group5-CGAACATCATACCATG	22	HSC/MPP	HSC/MPP	0.6796712699341182	Erythroid_CD34- CD71lo GlyA+	-0.16840970763964647	Hematopoietic stem cells_CD133+ CD34dim	-0.0332966709357064	Progenitor cells	38737.9011205286
group5-CGAACATGTAATCGTC	16	Early MK	Early erythroid	0.9998820172773236	Erythroid_CD34+ CD71+ GlyA-	-0.06914278002021516	Erythroid_CD34- CD71+ GlyA+	0.351559350923743	Erythroid-like and erythroid precursor cells	40607.2048294336
group5-CGAACATGTACCGCTG	10	CMP	CMP	0.9924807068882271	Megakaryocyte/erythroid progenitors	-0.09536194239310597	Megakaryocyte/erythroid progenitors	0.203633219147875	Mast cells	8389.50145068657
group5-CGAACATGTCCCGACA	4	GMP	Neutrophil-myeloid progenitor	0.9781757332950265	Plasmacytoid Dendritic Cells	-0.12555916749113005	Myeloid Dendritic Cells	0.225897984711665	Neutrophils	66762.7479856242
group5-CGAACATGTCTCGTTC	22	Epithelial cells	HSC/MPP	0.996103948733879	Erythroid_CD34- CD71lo GlyA+	-0.14347950031551454	Hematopoietic stem cells_CD133+ CD34dim	-0.0332966709357064	Progenitor cells	38737.9011205286
group5-CGAACATGTTACCGAT	6	Pro-B cells	pDC	0.9682003340401276	Erythroid_CD34- CD71+ GlyA+	-0.09694233599468947	Megakaryocyte/erythroid progenitors	0.223037047377994	Progenitor cells	51236.8965879656
group5-CGAACATGTTGAGGTG	10	Double-negative thymocytes	Neutrophil-myeloid progenitor	0.98116277183472	Plasmacytoid Dendritic Cells	-0.14952762721326454	Megakaryocyte/erythroid progenitors	0.203633219147875	Mast cells	8389.50145068657
group5-CGAACATTCCGCATCT	22	HSC/MPP	HSC/MPP	0.3724923861035803	Erythroid_CD34- CD71lo GlyA+	-0.09785326679300507	Hematopoietic stem cells_CD133+ CD34dim	-0.0332966709357064	Progenitor cells	38737.9011205286
group5-CGAATGTAGCGCCTTG	16	Early erythroid	Early erythroid	0.9978431443921524	Erythroid_CD34- CD71+ GlyA+	0.02311078928374467	Erythroid_CD34- CD71+ GlyA+	0.351559350923743	Erythroid-like and erythroid precursor cells	40607.2048294336
group5-CGAATGTAGCGTTCCG	10	CMP	CMP	0.3735821067595878	Plasmacytoid Dendritic Cells	-0.0823638737196358	Megakaryocyte/erythroid progenitors	0.203633219147875	Mast cells	8389.50145068657
group5-CGAATGTAGTGGCACA	6	Pro-B cells	pDC	0.9900516277414102	Early B cells	-0.06810594293811997	Megakaryocyte/erythroid progenitors	0.223037047377994	Progenitor cells	51236.8965879656
group5-CGAATGTCATTGAGCT	22	HSC/MPP	HSC/MPP	0.9762314288505783	Erythroid_CD34- CD71+ GlyA+	-0.17657649604254222	Hematopoietic stem cells_CD133+ CD34dim	-0.0332966709357064	Progenitor cells	38737.9011205286
group5-CGAATGTGTAGCGTAG	16	Early erythroid	Early erythroid	0.9962324678474919	Erythroid_CD34- CD71+ GlyA+	0.025725603228071384	Erythroid_CD34- CD71+ GlyA+	0.351559350923743	Erythroid-like and erythroid precursor cells	40607.2048294336
group5-CGAATGTTCATCGATG	34	Pro-B cells	Pro-B cells	0.9999830550018793	Erythroid_CD34- CD71+ GlyA+	-0.14773787912322311	Pro B cells	0.197625364679355	Pro-B cells	54876.2038712169
group5-CGAATGTTCCACTGGG	35	HSC/MPP	HSC/MPP	0.999819306396074	Erythroid_CD34- CD71lo GlyA+	-0.1834071831191559	Hematopoietic stem cells_CD133+ CD34dim	0.0676982332652732	Unknown	-97.2365780078157
group5-CGAATGTTCCCTAATT	10	CMP	Neutrophil-myeloid progenitor	0.9999392719119089	Megakaryocyte/erythroid progenitors	-0.14407336391751455	Megakaryocyte/erythroid progenitors	0.203633219147875	Mast cells	8389.50145068657
group5-CGAATGTTCCGCATAA	22	HSC/MPP	HSC/MPP	0.999840059237052	Erythroid_CD34- CD71lo GlyA+	-0.1532529475571236	Hematopoietic stem cells_CD133+ CD34dim	-0.0332966709357064	Progenitor cells	38737.9011205286
group5-CGAATGTTCCGCGTTT	16	MEMP	Early erythroid	0.829584105968936	Erythroid_CD34- CD71lo GlyA+	-0.14362209283848265	Erythroid_CD34- CD71+ GlyA+	0.351559350923743	Erythroid-like and erythroid precursor cells	40607.2048294336
group5-CGACCTTCAGTTCATG	10	Double-negative thymocytes	CMP	0.14404957594582918	Megakaryocyte/erythroid progenitors	-0.13733847056195927	Megakaryocyte/erythroid progenitors	0.203633219147875	Mast cells	8389.50145068657
group5-CGACCTTCATTATCTC	6	HSC/MPP	Neutrophil-myeloid progenitor	0.9998055250991617	Erythroid_CD34+ CD71+ GlyA-	-0.001013771091512254	Megakaryocyte/erythroid progenitors	0.223037047377994	Progenitor cells	51236.8965879656
group5-CGACCTTGTCGCTTTC	16	Early erythroid	Early erythroid	0.3497364346099272	Erythroid_CD34- CD71- GlyA+	-0.12521062767451108	Erythroid_CD34- CD71+ GlyA+	0.351559350923743	Erythroid-like and erythroid precursor cells	40607.2048294336
group5-CGACCTTGTGCAGGTA	10	DC precursor	Neutrophil-myeloid progenitor	0.4746820509240198	Plasmacytoid Dendritic Cells	-0.20389937841708156	Megakaryocyte/erythroid progenitors	0.203633219147875	Mast cells	8389.50145068657
group5-CGACCTTTCAAGAAGT	34	Pro-B cells	Pro-B cells	0.9973728787653094	Erythroid_CD34- CD71+ GlyA+	-0.06762952144447065	Pro B cells	0.197625364679355	Pro-B cells	54876.2038712169
group5-CGACCTTTCGAGAGCA	4	Neutrophil-myeloid progenitor	Neutrophil-myeloid progenitor	0.6159863257230893	Megakaryocyte/erythroid progenitors	-0.09512597773821654	Myeloid Dendritic Cells	0.225897984711665	Neutrophils	66762.7479856242
group5-CGACCTTTCTGCGACG	15	ETP	HSC/MPP	0.8272132380890798	Erythroid_CD34- CD71lo GlyA+	-0.1695380559368535	Megakaryocyte/erythroid progenitors	0.0275860292037222	Progenitor cells	4726.32224097384
group5-CGACTTCAGATATGCA	6	Neutrophil-myeloid progenitor	CMP	0.9133023488344234	Erythroid_CD34- CD71+ GlyA+	-0.08628570443590067	Megakaryocyte/erythroid progenitors	0.223037047377994	Progenitor cells	51236.8965879656
group5-CGACTTCAGCAATATG	22	HSC/MPP	HSC/MPP	0.7684682339890415	Erythroid_CD34- CD71+ GlyA+	-0.2004249739723074	Hematopoietic stem cells_CD133+ CD34dim	-0.0332966709357064	Progenitor cells	38737.9011205286
group5-CGACTTCAGGCCGAAT	16	Early erythroid	Early erythroid	0.9994720467898616	Erythroid_CD34- CD71+ GlyA+	-0.014825972951969519	Erythroid_CD34- CD71+ GlyA+	0.351559350923743	Erythroid-like and erythroid precursor cells	40607.2048294336
group5-CGACTTCCAGAAGCAC	22	HSC/MPP	HSC/MPP	0.960274395061172	Erythroid_CD34- CD71lo GlyA+	-0.16515039889960695	Hematopoietic stem cells_CD133+ CD34dim	-0.0332966709357064	Progenitor cells	38737.9011205286
group5-CGACTTCCAGTCAGAG	16	Early erythroid	Early erythroid	0.9933967630452876	Erythroid_CD34- CD71+ GlyA+	-0.06615030644335951	Erythroid_CD34- CD71+ GlyA+	0.351559350923743	Erythroid-like and erythroid precursor cells	40607.2048294336
group5-CGACTTCCATAAGACA	37	Pro-B cells	Pro-B cells	0.9958076112481993	Erythroid_CD34- CD71lo GlyA+	-0.18948521723954315	Early B cells	0.0190659306139076	Pro-B cells	53689.0007240236
group5-CGACTTCTCCCAACGG	10	CMP	CMP	0.964374544253773	Plasmacytoid Dendritic Cells	-0.15794631272664117	Megakaryocyte/erythroid progenitors	0.203633219147875	Mast cells	8389.50145068657
group5-CGACTTCTCTCGATGA	37	Pro-B cells	Pro-B cells	0.9999948693726662	Erythroid_CD34- CD71lo GlyA+	-0.25284893188221746	Early B cells	0.0190659306139076	Pro-B cells	53689.0007240236
group5-CGAGAAGAGCCACGCT	22	HSC/MPP	HSC/MPP	0.9870091404742194	Erythroid_CD34- CD71+ GlyA+	-0.13452027301326308	Hematopoietic stem cells_CD133+ CD34dim	-0.0332966709357064	Progenitor cells	38737.9011205286
group5-CGAGAAGAGCCCGAAA	16	Early erythroid	Early erythroid	0.9644555388089364	Erythroid_CD34- CD71+ GlyA+	-0.01036883591308823	Erythroid_CD34- CD71+ GlyA+	0.351559350923743	Erythroid-like and erythroid precursor cells	40607.2048294336
group5-CGAGAAGAGTGGTCCC	34	Pro-B cells	Pro-B cells	0.9686940873449963	Erythroid_CD34- CD71- GlyA+	-0.17525384587198878	Pro B cells	0.197625364679355	Pro-B cells	54876.2038712169
group5-CGAGAAGAGTTTGCGT	22	HSC/MPP	HSC/MPP	0.9998934909531979	Plasmacytoid Dendritic Cells	-0.1611544513235903	Hematopoietic stem cells_CD133+ CD34dim	-0.0332966709357064	Progenitor cells	38737.9011205286
group5-CGAGAAGCAATGGAGC	37	Pro-B cells	Pro-B cells	0.9755776844392305	Erythroid_CD34- CD71lo GlyA+	-0.216835252933392	Early B cells	0.0190659306139076	Pro-B cells	53689.0007240236
group5-CGAGAAGCAATGTTGC	34	Pro-B cells	Pro-B cells	0.9954766087678155	Erythroid_CD34- CD71+ GlyA+	-0.15650170374921935	Pro B cells	0.197625364679355	Pro-B cells	54876.2038712169
group5-CGAGAAGCACGAGAGT	16	Early erythroid	Early erythroid	0.9974284581576254	Erythroid_CD34- CD71+ GlyA+	0.09310132650190119	Erythroid_CD34- CD71+ GlyA+	0.351559350923743	Erythroid-like and erythroid precursor cells	40607.2048294336
group5-CGAGAAGCAGGCGATA	34	Pro-B cells	Pro-B cells	0.999999776409721	Erythroid_CD34- CD71lo GlyA+	-0.09008083720830275	Pro B cells	0.197625364679355	Pro-B cells	54876.2038712169
group5-CGAGAAGCATGCGCAC	22	HSC/MPP	HSC/MPP	0.9914914326262669	Early B cells	-0.16281600805276555	Hematopoietic stem cells_CD133+ CD34dim	-0.0332966709357064	Progenitor cells	38737.9011205286
group5-CGAGAAGCATTAACCG	37	Pro-B cells	Pro-B cells	0.9333358157106054	Early B cells	-0.22331061096782565	Early B cells	0.0190659306139076	Pro-B cells	53689.0007240236
group5-CGAGAAGGTGTCTGAT	7	HSC/MPP	HSC/MPP	0.999300805910822	Erythroid_CD34- CD71lo GlyA+	-0.14467127040301464	Hematopoietic stem cells_CD133+ CD34dim	0.232275784342725	Progenitor cells	34251.1874853161
group5-CGAGAAGTCTATCCCG	10	CMP	CMP	0.9886155131127116	Erythroid_CD34- CD71+ GlyA+	-0.07061831693137877	Megakaryocyte/erythroid progenitors	0.203633219147875	Mast cells	8389.50145068657
group5-CGAGAAGTCTGTCTCG	10	CMP	CMP	0.5590612291486496	Erythroid_CD34- CD71+ GlyA+	-0.12730040468772996	Megakaryocyte/erythroid progenitors	0.203633219147875	Mast cells	8389.50145068657
group5-CGAGAAGTCTTGTCAT	10	Neutrophil-myeloid progenitor	CMP	0.03567122336683484	Early B cells	-0.10240434839126013	Megakaryocyte/erythroid progenitors	0.203633219147875	Mast cells	8389.50145068657
group5-CGAGCACCACCGGAAA	7	HSC/MPP	HSC/MPP	0.7449563111877129	Erythroid_CD34- CD71lo GlyA+	-0.19585433086009818	Hematopoietic stem cells_CD133+ CD34dim	0.232275784342725	Progenitor cells	34251.1874853161
group5-CGAGCACCACCTTGTC	10	Double-negative thymocytes	CMP	0.22853250382115556	Megakaryocyte/erythroid progenitors	-0.14335537624469916	Megakaryocyte/erythroid progenitors	0.203633219147875	Mast cells	8389.50145068657
group5-CGAGCACCACTGAAGG	16	Early erythroid	Early erythroid	0.999658736230106	Erythroid_CD34- CD71+ GlyA+	0.01136463340015826	Erythroid_CD34- CD71+ GlyA+	0.351559350923743	Erythroid-like and erythroid precursor cells	40607.2048294336
group5-CGAGCACGTCGCATCG	16	Early erythroid	Early erythroid	0.8869646611214829	Erythroid_CD34- CD71+ GlyA+	0.03086481112261608	Erythroid_CD34- CD71+ GlyA+	0.351559350923743	Erythroid-like and erythroid precursor cells	40607.2048294336
group5-CGAGCACTCAAACAAG	24	CD16+ NK cells	Neutrophil-myeloid progenitor	0.11548179846784386	Erythroid_CD34- CD71+ GlyA+	-0.3002007441623127	Megakaryocyte/erythroid progenitors	0.0689497490214919	Neutrophils	19349.893181505
group5-CGAGCCACAATCCGAT	16	Early erythroid	Early erythroid	0.9979706827040957	Erythroid_CD34- CD71+ GlyA+	-0.04462415923058849	Erythroid_CD34- CD71+ GlyA+	0.351559350923743	Erythroid-like and erythroid precursor cells	40607.2048294336
group5-CGAGCCACAGCGTTCG	16	Early erythroid	Early erythroid	0.9862674415835591	Erythroid_CD34- CD71+ GlyA+	0.014673469069722672	Erythroid_CD34- CD71+ GlyA+	0.351559350923743	Erythroid-like and erythroid precursor cells	40607.2048294336
group5-CGAGCCATCGAATGCT	4	Neutrophil-myeloid progenitor	HSC/MPP	0.786927892436769	Erythroid_CD34- CD71lo GlyA+	-0.1821663239546867	Myeloid Dendritic Cells	0.225897984711665	Neutrophils	66762.7479856242
group5-CGAGCCATCGGATGTT	7	HSC/MPP	HSC/MPP	0.013537430159605204	Erythroid_CD34- CD71lo GlyA+	-0.12151501364586541	Hematopoietic stem cells_CD133+ CD34dim	0.232275784342725	Progenitor cells	34251.1874853161
group5-CGATCGGAGAGTGACC	22	Double-negative thymocytes	HSC/MPP	0.9088251364439036	Erythroid_CD34- CD71lo GlyA+	-0.19470770817302596	Hematopoietic stem cells_CD133+ CD34dim	-0.0332966709357064	Progenitor cells	38737.9011205286
group5-CGATCGGAGATACACA	16	Early erythroid	Early erythroid	0.91368723483987	Erythroid_CD34- CD71+ GlyA+	0.0009417308897503619	Erythroid_CD34- CD71+ GlyA+	0.351559350923743	Erythroid-like and erythroid precursor cells	40607.2048294336
group5-CGATCGGCACCGTTGG	13	CD16+ NK cells	Early erythroid	0.5552320939798285	Erythroid_CD34- CD71lo GlyA+	-0.14744707646348232	Erythroid_CD34+ CD71+ GlyA-	0.16003536008666	Basophils	102043.250129819
group5-CGATCGGCACGGATAG	6	HSC/MPP	HSC/MPP	0.9989003352342601	Erythroid_CD34- CD71+ GlyA+	-0.13454447520620016	Megakaryocyte/erythroid progenitors	0.223037047377994	Progenitor cells	51236.8965879656
group5-CGATCGGCACGGTAGA	37	Pro-B cells	Pro-B cells	0.9733236133324338	Erythroid_CD34- CD71+ GlyA+	-0.19873310038346845	Early B cells	0.0190659306139076	Pro-B cells	53689.0007240236
group5-CGATCGGCATAGTAAG	32	Double-negative thymocytes	HSC/MPP	0.3160965070291337	Erythroid_CD34- CD71lo GlyA+	-0.11163900831724426	Naive CD4+ T cells	-0.0912584560358214	Naive CD4+ T cells	14492.2488490764
group5-CGATCGGGTCTAAACC	22	HSC/MPP	HSC/MPP	0.8146704355346002	Plasmacytoid Dendritic Cells	-0.2191352812232975	Hematopoietic stem cells_CD133+ CD34dim	-0.0332966709357064	Progenitor cells	38737.9011205286
group5-CGATCGGGTTCAGTAC	22	HSC/MPP	HSC/MPP	0.5248134350466063	Erythroid_CD34- CD71+ GlyA+	-0.19492837034045296	Hematopoietic stem cells_CD133+ CD34dim	-0.0332966709357064	Progenitor cells	38737.9011205286
group5-CGATCGGTCTATGTGG	16	Early erythroid	Early erythroid	0.970624620258951	Erythroid_CD34+ CD71+ GlyA-	-0.11561097611846716	Erythroid_CD34- CD71+ GlyA+	0.351559350923743	Erythroid-like and erythroid precursor cells	40607.2048294336
group5-CGATCGGTCTCTAGGA	22	HSC/MPP	HSC/MPP	0.9106950597752681	Erythroid_CD34- CD71- GlyA+	-0.24716798320377698	Hematopoietic stem cells_CD133+ CD34dim	-0.0332966709357064	Progenitor cells	38737.9011205286
group5-CGATCGGTCTTGTTTG	4	Neutrophil-myeloid progenitor	Neutrophil-myeloid progenitor	0.9900237011833519	Plasmacytoid Dendritic Cells	-0.09214705686660811	Myeloid Dendritic Cells	0.225897984711665	Neutrophils	66762.7479856242
group5-CGATGGCAGGGCATGT	6	HSC/MPP	CMP	0.193596469124834	Erythroid_CD34- CD71+ GlyA+	-0.10656834362934985	Megakaryocyte/erythroid progenitors	0.223037047377994	Progenitor cells	51236.8965879656
group5-CGATGGCAGTGTCCAT	16	Megakaryocyte-erythroid-mast cell progenitor	Early erythroid	0.9712026048863817	Erythroid_CD34- CD71lo GlyA+	-0.07555547632914722	Erythroid_CD34- CD71+ GlyA+	0.351559350923743	Erythroid-like and erythroid precursor cells	40607.2048294336
group5-CGATGGCGTAGAGGAA	16	Early erythroid	Early erythroid	0.9201964848405999	Erythroid_CD34- CD71+ GlyA+	0.053575312840907115	Erythroid_CD34- CD71+ GlyA+	0.351559350923743	Erythroid-like and erythroid precursor cells	40607.2048294336
group5-CGATGGCGTGAGTATA	22	HSC/MPP	HSC/MPP	0.5211400750322266	Erythroid_CD34- CD71lo GlyA+	-0.16970921302914785	Hematopoietic stem cells_CD133+ CD34dim	-0.0332966709357064	Progenitor cells	38737.9011205286
group5-CGATGGCGTTGAACTC	22	HSC/MPP	HSC/MPP	0.9735898905342689	Erythroid_CD34- CD71lo GlyA+	-0.20239255572160872	Hematopoietic stem cells_CD133+ CD34dim	-0.0332966709357064	Progenitor cells	38737.9011205286
group5-CGATGTAAGTGTTGAA	6	Neutrophil-myeloid progenitor	CMP	0.9734605470378334	Erythroid_CD34- CD71+ GlyA+	-0.11239115213914429	Megakaryocyte/erythroid progenitors	0.223037047377994	Progenitor cells	51236.8965879656
group5-CGATGTACACATTCGA	6	Neutrophil-myeloid progenitor	Neutrophil-myeloid progenitor	0.9978029868313891	Erythroid_CD34- CD71+ GlyA+	-0.01042500691835646	Megakaryocyte/erythroid progenitors	0.223037047377994	Progenitor cells	51236.8965879656
group5-CGATGTAGTACGCTGC	10	Double-negative thymocytes	CMP	0.8865760174330528	Megakaryocyte/erythroid progenitors	-0.12746763373217992	Megakaryocyte/erythroid progenitors	0.203633219147875	Mast cells	8389.50145068657
group5-CGATGTAGTCCGTTAA	22	HSC/MPP	HSC/MPP	0.9858669579732574	Erythroid_CD34- CD71+ GlyA+	-0.28403385821693794	Hematopoietic stem cells_CD133+ CD34dim	-0.0332966709357064	Progenitor cells	38737.9011205286
group5-CGATTGAAGAAGGTTT	10	Megakaryocyte precursor	HSC/MPP	0.9995717294401658	Erythroid_CD34- CD71lo GlyA+	-0.13630991403348758	Megakaryocyte/erythroid progenitors	0.203633219147875	Mast cells	8389.50145068657
group5-CGATTGAAGCGCTTAT	10	CMP	CMP	0.986078121301078	Plasmacytoid Dendritic Cells	-0.15803945361814206	Megakaryocyte/erythroid progenitors	0.203633219147875	Mast cells	8389.50145068657
group5-CGATTGAAGGTGATTA	10	CMP	CMP	0.6870432763249205	Erythroid_CD34- CD71lo GlyA+	-0.13854597554040807	Megakaryocyte/erythroid progenitors	0.203633219147875	Mast cells	8389.50145068657
group5-CGATTGACAAACCTAC	10	CMP	CMP	0.7875554042472372	Early B cells	-0.09827877143816793	Megakaryocyte/erythroid progenitors	0.203633219147875	Mast cells	8389.50145068657
group5-CGATTGACAAGAGGCT	4	Tem/Trm cytotoxic T cells	DC precursor	0.35200074332182035	Plasmacytoid Dendritic Cells	-0.13035641312881302	Myeloid Dendritic Cells	0.225897984711665	Neutrophils	66762.7479856242
group5-CGATTGACAAGTCATC	22	HSC/MPP	HSC/MPP	0.9983839205904401	Erythroid_CD34- CD71lo GlyA+	-0.18491905525414323	Hematopoietic stem cells_CD133+ CD34dim	-0.0332966709357064	Progenitor cells	38737.9011205286
group5-CGATTGACACCACCAG	4	Neutrophil-myeloid progenitor	Neutrophil-myeloid progenitor	0.6908742559727216	Erythroid_CD34- CD71- GlyA+	-0.24216952872429043	Myeloid Dendritic Cells	0.225897984711665	Neutrophils	66762.7479856242
group5-CGATTGACAGATCGGA	16	CD16- NK cells	Early erythroid	0.9566589868500484	Erythroid_CD34- CD71+ GlyA+	-0.1973375157528787	Erythroid_CD34- CD71+ GlyA+	0.351559350923743	Erythroid-like and erythroid precursor cells	40607.2048294336
group5-CGATTGAGTGGTTTCA	24	Neutrophil-myeloid progenitor	Neutrophil-myeloid progenitor	0.4388553979621464	Erythroid_CD34- CD71lo GlyA+	-0.16682359216179254	Megakaryocyte/erythroid progenitors	0.0689497490214919	Neutrophils	19349.893181505
group5-CGATTGAGTTTACTCT	22	HSC/MPP	HSC/MPP	0.9649532156691769	Erythroid_CD34- CD71+ GlyA+	-0.17095800234297664	Hematopoietic stem cells_CD133+ CD34dim	-0.0332966709357064	Progenitor cells	38737.9011205286
group5-CGATTGAGTTTGTGTG	4	GMP	Neutrophil-myeloid progenitor	0.5596103232789371	Erythroid_CD34- CD71+ GlyA+	-0.16425529770908454	Myeloid Dendritic Cells	0.225897984711665	Neutrophils	66762.7479856242
group5-CGATTGATCACGCATA	7	HSC/MPP	HSC/MPP	0.9911664295910259	Erythroid_CD34- CD71lo GlyA+	-0.15457383819806864	Hematopoietic stem cells_CD133+ CD34dim	0.232275784342725	Progenitor cells	34251.1874853161
group5-CGATTGATCCCTAACC	16	Early erythroid	Early erythroid	0.9620021315509679	Erythroid_CD34- CD71lo GlyA+	-0.04426086410670659	Erythroid_CD34- CD71+ GlyA+	0.351559350923743	Erythroid-like and erythroid precursor cells	40607.2048294336
group5-CGCCAAGAGACGACGT	6	ELP	CMP	0.9878565668003851	Erythroid_CD34- CD71+ GlyA+	-0.0679671746104058	Megakaryocyte/erythroid progenitors	0.223037047377994	Progenitor cells	51236.8965879656
group5-CGCCAAGAGCTGAACG	36	pDC	pDC	0.9988354615824395	Plasmacytoid Dendritic Cells	-0.09849708115088064	Plasmacytoid Dendritic Cells	0.173221329929071	Plasmacytoid Dendritic cells	37528.3641068974
group5-CGCCAAGCAACTGGCC	13	Megakaryocyte precursor	Early erythroid	0.9567399743113029	Erythroid_CD34+ CD71+ GlyA-	-0.07491797448721184	Erythroid_CD34+ CD71+ GlyA-	0.16003536008666	Basophils	102043.250129819
group5-CGCCAAGCAGCTGTGC	10	CMP	Neutrophil-myeloid progenitor	0.9231942333544562	Erythroid_CD34- CD71- GlyA+	-0.11158246234350842	Megakaryocyte/erythroid progenitors	0.203633219147875	Mast cells	8389.50145068657
group5-CGCCAAGGTACTCTCC	37	Pro-B cells	Pro-B cells	0.9777568262648563	Erythroid_CD34- CD71+ GlyA+	-0.21431407634241006	Early B cells	0.0190659306139076	Pro-B cells	53689.0007240236
group5-CGCCAAGGTGGCAAAC	7	HSC/MPP	HSC/MPP	0.9764895428497192	Erythroid_CD34- CD71lo GlyA+	-0.16979631287116065	Hematopoietic stem cells_CD133+ CD34dim	0.232275784342725	Progenitor cells	34251.1874853161
group5-CGCCAAGGTGTAAGTA	10	Pro-B cells	CMP	0.9040491592028718	Erythroid_CD34- CD71+ GlyA+	-0.13555342774460266	Megakaryocyte/erythroid progenitors	0.203633219147875	Mast cells	8389.50145068657
group5-CGCCAAGTCAACTCTT	22	HSC/MPP	HSC/MPP	0.7768122157402957	Erythroid_CD34- CD71lo GlyA+	-0.16708433445580761	Hematopoietic stem cells_CD133+ CD34dim	-0.0332966709357064	Progenitor cells	38737.9011205286
group5-CGCGGTAAGAAGATTC	10	Double-negative thymocytes	CMP	0.9090591219177003	Megakaryocyte/erythroid progenitors	-0.130779906773202	Megakaryocyte/erythroid progenitors	0.203633219147875	Mast cells	8389.50145068657
group5-CGCGGTAAGGCGATAC	37	Pro-B cells	Pro-B cells	0.9986698216329808	Erythroid_CD34- CD71lo GlyA+	-0.2121418715978741	Early B cells	0.0190659306139076	Pro-B cells	53689.0007240236
group5-CGCGGTAAGGTGATTA	6	HSC/MPP	CMP	0.690707735026668	Megakaryocyte/erythroid progenitors	-0.09851463129662846	Megakaryocyte/erythroid progenitors	0.223037047377994	Progenitor cells	51236.8965879656
group5-CGCGGTACAGATCTGT	6	Early lymphoid/T lymphoid	CMP	0.9987685231577847	Megakaryocyte/erythroid progenitors	-0.10595720149293189	Megakaryocyte/erythroid progenitors	0.223037047377994	Progenitor cells	51236.8965879656
group5-CGCGGTACAGCCTATA	37	Pro-B cells	Pro-B cells	0.999258938497616	Erythroid_CD34- CD71+ GlyA+	-0.24514205804099376	Early B cells	0.0190659306139076	Pro-B cells	53689.0007240236
group5-CGCGGTACAGTGGAGT	16	Early erythroid	Early erythroid	0.9763422731708649	Erythroid_CD34- CD71+ GlyA+	0.0409056395456422	Erythroid_CD34- CD71+ GlyA+	0.351559350923743	Erythroid-like and erythroid precursor cells	40607.2048294336
group5-CGCGGTAGTAGCTTGT	13	Mast cells	Mast cells	0.8118655553459572	Erythroid_CD34- CD71+ GlyA+	-0.20745907085926163	Erythroid_CD34+ CD71+ GlyA-	0.16003536008666	Basophils	102043.250129819
group5-CGCGGTATCTGGTATG	3	HSC/MPP	CMP	0.9220835193209623	Erythroid_CD34- CD71lo GlyA+	-0.12139665182580842	Erythroid_CD34+ CD71+ GlyA-	0.173838192444401	Neutrophils	29445.9187065809
group5-CGCGTTTAGCCTATGT	6	Tem/Trm cytotoxic T cells	Neutrophil-myeloid progenitor	0.5024917908341154	Erythroid_CD34- CD71+ GlyA+	-0.2408908682018207	Megakaryocyte/erythroid progenitors	0.223037047377994	Progenitor cells	51236.8965879656
group5-CGCGTTTCATTTCAGG	16	Mid erythroid	Early erythroid	0.9286407261079772	Erythroid_CD34- CD71+ GlyA+	0.04286165830922695	Erythroid_CD34- CD71+ GlyA+	0.351559350923743	Erythroid-like and erythroid precursor cells	40607.2048294336
group5-CGCGTTTGTAGCACGA	6	Double-negative thymocytes	CMP	0.5652557509638249	Megakaryocyte/erythroid progenitors	-0.10044486311398826	Megakaryocyte/erythroid progenitors	0.223037047377994	Progenitor cells	51236.8965879656
group5-CGCGTTTGTGTTCGAT	10	Double-negative thymocytes	HSC/MPP	0.9069459323972136	Erythroid_CD34- CD71lo GlyA+	-0.14617637617430407	Megakaryocyte/erythroid progenitors	0.203633219147875	Mast cells	8389.50145068657
group5-CGCGTTTTCGGCTACG	34	Pro-B cells	Pro-B cells	0.9655345307991016	Erythroid_CD34- CD71+ GlyA+	-0.12813798436846557	Pro B cells	0.197625364679355	Pro-B cells	54876.2038712169
group5-CGCGTTTTCTCCAGGG	15	Pro-B cells	CMP	0.9675525715476587	Erythroid_CD34- CD71lo GlyA+	-0.11619508319367391	Megakaryocyte/erythroid progenitors	0.0275860292037222	Progenitor cells	4726.32224097384
group5-CGCTATCAGCGTGAAC	15	Pro-B cells	Pro-B cells	0.9976551733786253	Erythroid_CD34- CD71- GlyA+	-0.2523310239320755	Megakaryocyte/erythroid progenitors	0.0275860292037222	Progenitor cells	4726.32224097384
group5-CGCTATCCAAGTTCTG	6	Neutrophil-myeloid progenitor	CMP	0.8923616818496692	Megakaryocyte/erythroid progenitors	-0.10961171213042906	Megakaryocyte/erythroid progenitors	0.223037047377994	Progenitor cells	51236.8965879656
group5-CGCTATCGTCGGCTCA	15	Pro-B cells	Pro-B cells	0.9378108832802119	Erythroid_CD34- CD71lo GlyA+	-0.1641544723967734	Megakaryocyte/erythroid progenitors	0.0275860292037222	Progenitor cells	4726.32224097384
group5-CGCTGGAAGCCAACAG	24	CD16+ NK cells	Neutrophil-myeloid progenitor	0.13325454128087671	Erythroid_CD34- CD71+ GlyA+	-0.23386263353907477	Megakaryocyte/erythroid progenitors	0.0689497490214919	Neutrophils	19349.893181505
group5-CGCTGGAAGCTAAGAT	6	HSC/MPP	Neutrophil-myeloid progenitor	0.38715444978005453	Erythroid_CD34- CD71+ GlyA+	-0.052484911335540556	Megakaryocyte/erythroid progenitors	0.223037047377994	Progenitor cells	51236.8965879656
group5-CGCTGGAAGTGTACGG	4	Neutrophil-myeloid progenitor	Neutrophil-myeloid progenitor	0.10230968034745952	Plasmacytoid Dendritic Cells	-0.1637490016154012	Myeloid Dendritic Cells	0.225897984711665	Neutrophils	66762.7479856242
group5-CGCTGGACACAACGCC	7	HSC/MPP	HSC/MPP	0.128572793792555	Erythroid_CD34- CD71+ GlyA+	-0.16695231392569254	Hematopoietic stem cells_CD133+ CD34dim	0.232275784342725	Progenitor cells	34251.1874853161
group5-CGCTGGACACCTTGTC	16	Early erythroid	Early erythroid	0.9590908161823544	Erythroid_CD34- CD71+ GlyA+	0.05428113430166393	Erythroid_CD34- CD71+ GlyA+	0.351559350923743	Erythroid-like and erythroid precursor cells	40607.2048294336
group5-CGCTGGACAGACAAAT	7	HSC/MPP	CMP	0.971505176646731	Erythroid_CD34- CD71lo GlyA+	-0.09924681199064292	Hematopoietic stem cells_CD133+ CD34dim	0.232275784342725	Progenitor cells	34251.1874853161
group5-CGCTGGACAGTAGAGC	16	Early erythroid	Early erythroid	0.992810320152555	Erythroid_CD34- CD71+ GlyA+	0.0385373076307719	Erythroid_CD34- CD71+ GlyA+	0.351559350923743	Erythroid-like and erythroid precursor cells	40607.2048294336
group5-CGCTGGAGTTAGAACA	10	Double-negative thymocytes	Pro-B cells	0.9961724991367781	Erythroid_CD34- CD71+ GlyA+	-0.22778159455045754	Megakaryocyte/erythroid progenitors	0.203633219147875	Mast cells	8389.50145068657
group5-CGCTGGATCACCACCT	13	Mast cells	Mast cells	0.9945052335199922	Common myeloid progenitors	-0.15721735938563927	Erythroid_CD34+ CD71+ GlyA-	0.16003536008666	Basophils	102043.250129819
group5-CGCTGGATCATTGCGA	22	HSC/MPP	HSC/MPP	0.9885118987903503	Erythroid_CD34- CD71+ GlyA+	-0.13929176291015755	Hematopoietic stem cells_CD133+ CD34dim	-0.0332966709357064	Progenitor cells	38737.9011205286
group5-CGCTGGATCCCTTGCA	6	CMP	CMP	0.9952655678873794	Erythroid_CD34- CD71+ GlyA+	-0.10022085503215948	Megakaryocyte/erythroid progenitors	0.223037047377994	Progenitor cells	51236.8965879656
group5-CGCTTCATCCGCGTTT	10	CMP	CMP	0.8914733379482297	Erythroid_CD34- CD71+ GlyA+	-0.0897200357430814	Megakaryocyte/erythroid progenitors	0.203633219147875	Mast cells	8389.50145068657
group5-CGGACACAGAAGGTTT	1	HSC/MPP	Early erythroid	0.701324078018028	Erythroid_CD34- CD71- GlyA+	-0.19979259020782078	Hematopoietic stem cells_CD133+ CD34dim	0.31526490954067	Progenitor cells	32278.4516750976
group5-CGGACACAGTAGCCGA	22	HSC/MPP	HSC/MPP	0.9728154096075087	Erythroid_CD34- CD71+ GlyA+	-0.18182571624837718	Hematopoietic stem cells_CD133+ CD34dim	-0.0332966709357064	Progenitor cells	38737.9011205286
group5-CGGACACCACAGGTTT	22	HSC/MPP	HSC/MPP	0.9985409786355324	Erythroid_CD34- CD71+ GlyA+	-0.16614434859496297	Hematopoietic stem cells_CD133+ CD34dim	-0.0332966709357064	Progenitor cells	38737.9011205286
group5-CGGACACCAGATAATG	16	Early erythroid	Early erythroid	0.9997249567556533	Erythroid_CD34- CD71+ GlyA+	0.02424212936408066	Erythroid_CD34- CD71+ GlyA+	0.351559350923743	Erythroid-like and erythroid precursor cells	40607.2048294336
group5-CGGACACTCCTAGGGC	4	Memory B cells	Neutrophil-myeloid progenitor	0.48502001582271653	Erythroid_CD34- CD71lo GlyA+	-0.14859788826901843	Myeloid Dendritic Cells	0.225897984711665	Neutrophils	66762.7479856242
group5-CGGACACTCGGCCGAT	22	HSC/MPP	HSC/MPP	0.9202348059843451	Erythroid_CD34- CD71lo GlyA+	-0.16030328102933014	Hematopoietic stem cells_CD133+ CD34dim	-0.0332966709357064	Progenitor cells	38737.9011205286
group5-CGGACGTAGAAGGCCT	16	Mid erythroid	Early erythroid	0.9956359104022146	Erythroid_CD34- CD71+ GlyA+	0.1564446537625135	Erythroid_CD34- CD71+ GlyA+	0.351559350923743	Erythroid-like and erythroid precursor cells	40607.2048294336
group5-CGGACGTAGAGTCTGG	10	CMP	CMP	0.23735706486170902	Erythroid_CD34- CD71+ GlyA+	-0.1854449439758703	Megakaryocyte/erythroid progenitors	0.203633219147875	Mast cells	8389.50145068657
group5-CGGACGTAGCATCATC	10	Double-negative thymocytes	CMP	0.30722164911324984	Plasmacytoid Dendritic Cells	-0.12367780523656573	Megakaryocyte/erythroid progenitors	0.203633219147875	Mast cells	8389.50145068657
group5-CGGACGTCAAGCTGAG	22	HSC/MPP	HSC/MPP	0.9999998567285703	Erythroid_CD34- CD71+ GlyA+	-0.21458558686503304	Hematopoietic stem cells_CD133+ CD34dim	-0.0332966709357064	Progenitor cells	38737.9011205286
group5-CGGACGTCAATCGGTT	34	Pro-B cells	Pro-B cells	0.9901865857698964	Early B cells	-0.09730710118689839	Pro B cells	0.197625364679355	Pro-B cells	54876.2038712169
group5-CGGACGTCATTTCAGG	10	Double-negative thymocytes	CMP	0.7549836172222101	Megakaryocyte/erythroid progenitors	-0.1304658595185219	Megakaryocyte/erythroid progenitors	0.203633219147875	Mast cells	8389.50145068657
group5-CGGACGTTCGCTTGTC	15	ELP	pDC	0.9452256785719869	Plasmacytoid Dendritic Cells	-0.11153001260182553	Megakaryocyte/erythroid progenitors	0.0275860292037222	Progenitor cells	4726.32224097384
group5-CGGACTGAGCCTTGAT	13	Megakaryocyte precursor	HSC/MPP	0.8249077878937479	Erythroid_CD34- CD71- GlyA+	-0.177650940356062	Erythroid_CD34+ CD71+ GlyA-	0.16003536008666	Basophils	102043.250129819
group5-CGGACTGCAGTCCTTC	16	Megakaryocyte-erythroid-mast cell progenitor	Early erythroid	0.9959369743354879	Erythroid_CD34- CD71+ GlyA+	-0.0461623508406761	Erythroid_CD34- CD71+ GlyA+	0.351559350923743	Erythroid-like and erythroid precursor cells	40607.2048294336
group5-CGGACTGCATTTCAGG	31	Megakaryocyte precursor	Early erythroid	0.7050544251145533	Erythroid_CD34- CD71lo GlyA+	-0.1560244486738717	Erythroid_CD34- CD71+ GlyA+	0.0593004521663523	Platelets	83078.0595819318
group5-CGGACTGGTTCTGAAC	24	CMP	Neutrophil-myeloid progenitor	0.990885695322189	Erythroid_CD34- CD71lo GlyA+	-0.14201187037360935	Megakaryocyte/erythroid progenitors	0.0689497490214919	Neutrophils	19349.893181505
group5-CGGACTGTCTCGTATT	16	Early erythroid	Early erythroid	0.9926982909465322	Erythroid_CD34- CD71lo GlyA+	-0.02302810038633338	Erythroid_CD34- CD71+ GlyA+	0.351559350923743	Erythroid-like and erythroid precursor cells	40607.2048294336
group5-CGGAGCTAGAGGTTGC	34	Pro-B cells	Pro-B cells	0.9999986695835371	Erythroid_CD34- CD71lo GlyA+	-0.13281959457139245	Pro B cells	0.197625364679355	Pro-B cells	54876.2038712169
group5-CGGAGCTAGGTAGCTG	22	HSC/MPP	HSC/MPP	0.9943933787982265	Erythroid_CD34- CD71lo GlyA+	-0.14488226029940007	Hematopoietic stem cells_CD133+ CD34dim	-0.0332966709357064	Progenitor cells	38737.9011205286
group5-CGGAGCTCAATAGCGG	22	HSC/MPP	HSC/MPP	0.9997784384837505	Erythroid_CD34- CD71lo GlyA+	-0.18208386438759216	Hematopoietic stem cells_CD133+ CD34dim	-0.0332966709357064	Progenitor cells	38737.9011205286
group5-CGGAGCTCACAACGCC	22	HSC/MPP	HSC/MPP	0.9707872341599687	Erythroid_CD34- CD71+ GlyA+	-0.13688134145691966	Hematopoietic stem cells_CD133+ CD34dim	-0.0332966709357064	Progenitor cells	38737.9011205286
group5-CGGAGCTCACCGGAAA	22	HSC/MPP	HSC/MPP	0.9999944906315552	Erythroid_CD34- CD71+ GlyA+	-0.15176824581050274	Hematopoietic stem cells_CD133+ CD34dim	-0.0332966709357064	Progenitor cells	38737.9011205286
group5-CGGAGCTCATCGGTTA	22	HSC/MPP	HSC/MPP	0.9999997790211892	Erythroid_CD34- CD71lo GlyA+	-0.1833597052938149	Hematopoietic stem cells_CD133+ CD34dim	-0.0332966709357064	Progenitor cells	38737.9011205286
group5-CGGAGCTGTAGGAGTC	16	Mono-mac	Early erythroid	0.04542207359133447	Erythroid_CD34- CD71+ GlyA+	-0.062377921105760674	Erythroid_CD34- CD71+ GlyA+	0.351559350923743	Erythroid-like and erythroid precursor cells	40607.2048294336
group5-CGGAGCTTCGCTTAGA	16	Mid erythroid	Early erythroid	0.9998902052963374	Erythroid_CD34- CD71+ GlyA+	0.1021639203253285	Erythroid_CD34- CD71+ GlyA+	0.351559350923743	Erythroid-like and erythroid precursor cells	40607.2048294336
group5-CGGAGTCCAAGTTAAG	16	Mid erythroid	Early erythroid	0.9801851810295669	Erythroid_CD34- CD71+ GlyA+	0.0666679978708077	Erythroid_CD34- CD71+ GlyA+	0.351559350923743	Erythroid-like and erythroid precursor cells	40607.2048294336
group5-CGGAGTCCAGTCGATT	37	Pro-B cells	Pro-B cells	0.9999991805933641	Erythroid_CD34- CD71lo GlyA+	-0.23156063340043634	Early B cells	0.0190659306139076	Pro-B cells	53689.0007240236
group5-CGGAGTCGTAGCTCCG	10	Double-negative thymocytes	CMP	0.7564062504130484	Megakaryocyte/erythroid progenitors	-0.15682905899876903	Megakaryocyte/erythroid progenitors	0.203633219147875	Mast cells	8389.50145068657
group5-CGGAGTCGTTAAGAAC	6	CMP	CMP	0.9998187820934367	Erythroid_CD34- CD71+ GlyA+	-0.12344924947896317	Megakaryocyte/erythroid progenitors	0.223037047377994	Progenitor cells	51236.8965879656
group5-CGGAGTCTCGCTGATA	10	Tem/Trm cytotoxic T cells	CMP	0.04156313279379671	Erythroid_CD34- CD71+ GlyA+	-0.1693712805178602	Megakaryocyte/erythroid progenitors	0.203633219147875	Mast cells	8389.50145068657
group5-CGGAGTCTCGTTGCCT	10	HSC/MPP	HSC/MPP	0.9501849537409998	Megakaryocyte/erythroid progenitors	-0.12627777776316323	Megakaryocyte/erythroid progenitors	0.203633219147875	Mast cells	8389.50145068657
group5-CGGAGTCTCTCAAGTG	37	Pro-B cells	Pro-B cells	0.9990905265390815	Erythroid_CD34- CD71+ GlyA+	-0.18919180157969737	Early B cells	0.0190659306139076	Pro-B cells	53689.0007240236
group5-CGGAGTCTCTCGTATT	16	Early erythroid	Early erythroid	0.911174326962352	Erythroid_CD34- CD71lo GlyA+	-0.017458315154655055	Erythroid_CD34- CD71+ GlyA+	0.351559350923743	Erythroid-like and erythroid precursor cells	40607.2048294336
group5-CGGCTAGAGAACAATC	6	HSC/MPP	CMP	0.9944266602366765	Megakaryocyte/erythroid progenitors	-0.06631992611927622	Megakaryocyte/erythroid progenitors	0.223037047377994	Progenitor cells	51236.8965879656
group5-CGGCTAGAGAGCAATT	16	Mid erythroid	Early erythroid	0.8860905134807675	Erythroid_CD34- CD71+ GlyA+	-0.12187781059243274	Erythroid_CD34- CD71+ GlyA+	0.351559350923743	Erythroid-like and erythroid precursor cells	40607.2048294336
group5-CGGCTAGAGCGAGAAA	16	Early erythroid	Early erythroid	0.6799072332242136	Erythroid_CD34- CD71+ GlyA+	-0.12746455869405238	Erythroid_CD34- CD71+ GlyA+	0.351559350923743	Erythroid-like and erythroid precursor cells	40607.2048294336
group5-CGGCTAGAGTCTCAAC	16	Early erythroid	Early erythroid	0.7240281412953128	Erythroid_CD34- CD71+ GlyA+	-0.06173072539585322	Erythroid_CD34- CD71+ GlyA+	0.351559350923743	Erythroid-like and erythroid precursor cells	40607.2048294336
group5-CGGCTAGCAAAGGCGT	34	Pro-B cells	Pro-B cells	0.42205923585179816	Early B cells	-0.11901805136276718	Pro B cells	0.197625364679355	Pro-B cells	54876.2038712169
group5-CGGCTAGCAGGACCCT	6	ELP	CMP	0.5421284278459167	Erythroid_CD34- CD71+ GlyA+	-0.09411508889495489	Megakaryocyte/erythroid progenitors	0.223037047377994	Progenitor cells	51236.8965879656
group5-CGGCTAGGTCCGTGAC	24	Memory B cells	Neutrophil-myeloid progenitor	0.40803024518092046	Erythroid_CD34- CD71lo GlyA+	-0.13679112677477828	Megakaryocyte/erythroid progenitors	0.0689497490214919	Neutrophils	19349.893181505
group5-CGGCTAGTCCACGACG	6	HSC/MPP	Neutrophil-myeloid progenitor	0.8123812197501944	Erythroid_CD34- CD71+ GlyA+	-0.13871278933192288	Megakaryocyte/erythroid progenitors	0.223037047377994	Progenitor cells	51236.8965879656
group5-CGGGTCACAAGCTGAG	4	GMP	Neutrophil-myeloid progenitor	0.9969654337090172	Erythroid_CD34- CD71+ GlyA+	-0.19176056384695792	Myeloid Dendritic Cells	0.225897984711665	Neutrophils	66762.7479856242
group5-CGGGTCACATAAGACA	15	Double-negative thymocytes	Pro-B cells	0.701439369926604	Erythroid_CD34- CD71- GlyA+	-0.22110470110698177	Megakaryocyte/erythroid progenitors	0.0275860292037222	Progenitor cells	4726.32224097384
group5-CGGGTCAGTGGTAACG	13	Mast cells	Mast cells	0.9669867669707892	Plasmacytoid Dendritic Cells	-0.2522257882741242	Erythroid_CD34+ CD71+ GlyA-	0.16003536008666	Basophils	102043.250129819
group5-CGGGTCATCCACGACG	22	Double-negative thymocytes	HSC/MPP	0.2164556577033536	Erythroid_CD34- CD71lo GlyA+	-0.2283550855965279	Hematopoietic stem cells_CD133+ CD34dim	-0.0332966709357064	Progenitor cells	38737.9011205286
group5-CGGGTCATCCCATTAT	10	Neutrophil-myeloid progenitor	CMP	0.3749716562561087	Erythroid_CD34- CD71lo GlyA+	-0.10969480584102481	Megakaryocyte/erythroid progenitors	0.203633219147875	Mast cells	8389.50145068657
group5-CGGGTCATCCGCGGTA	10	CMP	CMP	0.9992594936812838	Early B cells	-0.09946532420430859	Megakaryocyte/erythroid progenitors	0.203633219147875	Mast cells	8389.50145068657
group5-CGGTTAAAGATCGATA	22	HSC/MPP	HSC/MPP	0.9974808347655771	Erythroid_CD34- CD71+ GlyA+	-0.18286252489227373	Hematopoietic stem cells_CD133+ CD34dim	-0.0332966709357064	Progenitor cells	38737.9011205286
group5-CGGTTAAAGCGCCTCA	15	Early lymphoid/T lymphoid	HSC/MPP	0.23938514571938854	Erythroid_CD34- CD71lo GlyA+	-0.21409626627442377	Megakaryocyte/erythroid progenitors	0.0275860292037222	Progenitor cells	4726.32224097384
group5-CGGTTAAAGGGTGTGT	37	Pro-B cells	Pro-B cells	0.7203956003311932	Erythroid_CD34- CD71lo GlyA+	-0.2182458899898359	Early B cells	0.0190659306139076	Pro-B cells	53689.0007240236
group5-CGGTTAAAGGTTACCT	13	Neutrophil-myeloid progenitor	Mast cells	0.9895279079279619	Erythroid_CD34- CD71lo GlyA+	-0.11439057971503702	Erythroid_CD34+ CD71+ GlyA-	0.16003536008666	Basophils	102043.250129819
group5-CGGTTAACACTTACGA	22	HSC/MPP	HSC/MPP	0.9503873092801695	Plasmacytoid Dendritic Cells	-0.21189816385225968	Hematopoietic stem cells_CD133+ CD34dim	-0.0332966709357064	Progenitor cells	38737.9011205286
group5-CGGTTAACATATGCTG	22	HSC/MPP	HSC/MPP	0.8145239302779778	Erythroid_CD34- CD71+ GlyA+	-0.22596039488959763	Hematopoietic stem cells_CD133+ CD34dim	-0.0332966709357064	Progenitor cells	38737.9011205286
group5-CGGTTAACATTAACCG	11	Promyelocytes	Neutrophil-myeloid progenitor	0.6369815255023199	Erythroid_CD34- CD71lo GlyA+	-0.21722932787531748	Monocytes	0.335134309706419	Classical Monocytes	44892.8236599719
group5-CGGTTAAGTACCCAAT	24	CMP	CMP	0.9931024558368974	Erythroid_CD34- CD71+ GlyA+	-0.09970474201508338	Megakaryocyte/erythroid progenitors	0.0689497490214919	Neutrophils	19349.893181505
group5-CGGTTAAGTCAGAGGT	16	Early erythroid	Early erythroid	0.9410301621366968	Erythroid_CD34- CD71+ GlyA+	-0.03844971874095071	Erythroid_CD34- CD71+ GlyA+	0.351559350923743	Erythroid-like and erythroid precursor cells	40607.2048294336
group5-CGGTTAAGTGGCCCTA	22	HSC/MPP	HSC/MPP	0.9953535569273017	Erythroid_CD34- CD71lo GlyA+	-0.186402328952416	Hematopoietic stem cells_CD133+ CD34dim	-0.0332966709357064	Progenitor cells	38737.9011205286
group5-CGGTTAATCGTCCGTT	10	GMP	CMP	0.9989623350237075	Megakaryocyte/erythroid progenitors	-0.08745442875515197	Megakaryocyte/erythroid progenitors	0.203633219147875	Mast cells	8389.50145068657
group5-CGGTTAATCTGGCGTG	6	Neutrophil-myeloid progenitor	pDC	0.9618632632371265	Erythroid_CD34- CD71+ GlyA+	-0.11003607329386232	Megakaryocyte/erythroid progenitors	0.223037047377994	Progenitor cells	51236.8965879656
group5-CGTAGCGAGAGGGATA	6	Double-negative thymocytes	CMP	0.8371934954966275	Erythroid_CD34- CD71+ GlyA+	-0.12681846536147456	Megakaryocyte/erythroid progenitors	0.223037047377994	Progenitor cells	51236.8965879656
group5-CGTAGCGAGCACAGGT	13	Mast cells	Mast cells	0.9999666794666993	Erythroid_CD34- CD71lo GlyA+	-0.13795897986760625	Erythroid_CD34+ CD71+ GlyA-	0.16003536008666	Basophils	102043.250129819
group5-CGTAGCGAGTGTGGCA	36	pDC	pDC	0.9978502713362777	Plasmacytoid Dendritic Cells	-0.2158669929264084	Plasmacytoid Dendritic Cells	0.173221329929071	Plasmacytoid Dendritic cells	37528.3641068974
group5-CGTAGCGAGTTAGGTA	10	CMP	CMP	0.8050313688533957	Plasmacytoid Dendritic Cells	-0.1328816779643593	Megakaryocyte/erythroid progenitors	0.203633219147875	Mast cells	8389.50145068657
group5-CGTAGCGCATGAAGTA	24	CMP	Neutrophil-myeloid progenitor	0.42869149810975843	Erythroid_CD34- CD71lo GlyA+	-0.13989041041869762	Megakaryocyte/erythroid progenitors	0.0689497490214919	Neutrophils	19349.893181505
group5-CGTAGCGGTACATCCA	7	Pro-B cells	HSC/MPP	0.872100116369754	Erythroid_CD34- CD71lo GlyA+	-0.1433704852435586	Hematopoietic stem cells_CD133+ CD34dim	0.232275784342725	Progenitor cells	34251.1874853161
group5-CGTAGCGGTCATACTG	4	GMP	CMP	0.969475703629707	Erythroid_CD34- CD71lo GlyA+	-0.1511643578272085	Myeloid Dendritic Cells	0.225897984711665	Neutrophils	66762.7479856242
group5-CGTAGCGGTCTAACGT	10	Tcm/Naive cytotoxic T cells	Neutrophil-myeloid progenitor	0.012751670834717739	Plasmacytoid Dendritic Cells	-0.14986108517102864	Megakaryocyte/erythroid progenitors	0.203633219147875	Mast cells	8389.50145068657
group5-CGTAGCGTCGTACCGG	16	Early erythroid	Early erythroid	0.8645054718991506	Erythroid_CD34- CD71lo GlyA+	-0.08633335896777972	Erythroid_CD34- CD71+ GlyA+	0.351559350923743	Erythroid-like and erythroid precursor cells	40607.2048294336
group5-CGTAGGCAGGCGACAT	37	Pro-B cells	Pro-B cells	0.9999119294675223	Erythroid_CD34- CD71- GlyA+	-0.30972428978869804	Early B cells	0.0190659306139076	Pro-B cells	53689.0007240236
group5-CGTAGGCAGTGGAGTC	22	HSC/MPP	HSC/MPP	0.9890425043934177	Erythroid_CD34- CD71lo GlyA+	-0.18715020174945052	Hematopoietic stem cells_CD133+ CD34dim	-0.0332966709357064	Progenitor cells	38737.9011205286
group5-CGTAGGCCACGTAAGG	10	Tcm/Naive cytotoxic T cells	CMP	0.6327445697739886	Megakaryocyte/erythroid progenitors	-0.16992063021107445	Megakaryocyte/erythroid progenitors	0.203633219147875	Mast cells	8389.50145068657
group5-CGTAGGCCAGAGCCAA	22	HSC/MPP	HSC/MPP	0.9996645606147497	Erythroid_CD34- CD71lo GlyA+	-0.15341192974414164	Hematopoietic stem cells_CD133+ CD34dim	-0.0332966709357064	Progenitor cells	38737.9011205286
group5-CGTAGGCGTCAAACTC	36	ELP	CMP	0.05348824226178547	Erythroid_CD34- CD71lo GlyA+	-0.13975295835515333	Plasmacytoid Dendritic Cells	0.173221329929071	Plasmacytoid Dendritic cells	37528.3641068974
group5-CGTAGGCTCACTTACT	10	CMP	CMP	0.10203981264296781	Erythroid_CD34- CD71+ GlyA+	-0.098331281324741	Megakaryocyte/erythroid progenitors	0.203633219147875	Mast cells	8389.50145068657
group5-CGTAGGCTCGTTTGCC	22	Megakaryocyte precursor	HSC/MPP	0.9769057681740716	Erythroid_CD34- CD71lo GlyA+	-0.17098145364204784	Hematopoietic stem cells_CD133+ CD34dim	-0.0332966709357064	Progenitor cells	38737.9011205286
group5-CGTAGGCTCTTGAGGT	24	CMP	Neutrophil-myeloid progenitor	0.7019779128730768	Plasmacytoid Dendritic Cells	-0.20758412527958894	Megakaryocyte/erythroid progenitors	0.0689497490214919	Neutrophils	19349.893181505
group5-CGTCACTAGATCACGG	6	CMP	CMP	0.9991254035665006	Erythroid_CD34- CD71+ GlyA+	-0.03301790476251475	Megakaryocyte/erythroid progenitors	0.223037047377994	Progenitor cells	51236.8965879656
group5-CGTCACTAGATGCGAC	16	Early erythroid	Early erythroid	0.9988445649749487	Erythroid_CD34- CD71lo GlyA+	-0.05125157466140159	Erythroid_CD34- CD71+ GlyA+	0.351559350923743	Erythroid-like and erythroid precursor cells	40607.2048294336
group5-CGTCACTAGGATGCGT	6	GMP	Neutrophil-myeloid progenitor	0.9795548734767169	Megakaryocyte/erythroid progenitors	-0.09586546278138135	Megakaryocyte/erythroid progenitors	0.223037047377994	Progenitor cells	51236.8965879656
group5-CGTCACTAGGGCTCTC	6	Neutrophil-myeloid progenitor	CMP	0.9971866028982281	Erythroid_CD34- CD71+ GlyA+	-0.10289645134214152	Megakaryocyte/erythroid progenitors	0.223037047377994	Progenitor cells	51236.8965879656
group5-CGTCACTAGTGTGAAT	36	ELP	pDC	0.9830274774289377	Erythroid_CD34- CD71+ GlyA+	-0.11397509298677976	Plasmacytoid Dendritic Cells	0.173221329929071	Plasmacytoid Dendritic cells	37528.3641068974
group5-CGTCACTCATTTGCTT	24	Neutrophil-myeloid progenitor	Neutrophil-myeloid progenitor	0.9954498369482452	Erythroid_CD34- CD71+ GlyA+	-0.15256273416436117	Megakaryocyte/erythroid progenitors	0.0689497490214919	Neutrophils	19349.893181505
group5-CGTCACTGTCATGCAT	16	Early erythroid	Early erythroid	0.8335431172788016	Erythroid_CD34- CD71lo GlyA+	-0.08616813418116989	Erythroid_CD34- CD71+ GlyA+	0.351559350923743	Erythroid-like and erythroid precursor cells	40607.2048294336
group5-CGTCACTTCTGCCCTA	16	Mid erythroid	Early erythroid	0.9707652519707981	Erythroid_CD34- CD71+ GlyA+	0.07773150590742095	Erythroid_CD34- CD71+ GlyA+	0.351559350923743	Erythroid-like and erythroid precursor cells	40607.2048294336
group5-CGTCAGGAGAGCTATA	22	HSC/MPP	HSC/MPP	0.9942215407465541	Erythroid_CD34- CD71+ GlyA+	-0.17594292752105845	Hematopoietic stem cells_CD133+ CD34dim	-0.0332966709357064	Progenitor cells	38737.9011205286
group5-CGTCAGGAGATGTCGG	10	CMP	CMP	0.45314474697271606	Erythroid_CD34+ CD71+ GlyA-	-0.13221934785576583	Megakaryocyte/erythroid progenitors	0.203633219147875	Mast cells	8389.50145068657
group5-CGTCAGGAGCGTAGTG	4	CMP	Neutrophil-myeloid progenitor	0.999489771343625	Erythroid_CD34- CD71lo GlyA+	-0.2108031897136582	Myeloid Dendritic Cells	0.225897984711665	Neutrophils	66762.7479856242
group5-CGTCAGGAGGAGTTGC	37	Pro-B cells	Pro-B cells	0.871980453350979	Erythroid_CD34- CD71lo GlyA+	-0.21272476240560179	Early B cells	0.0190659306139076	Pro-B cells	53689.0007240236
group5-CGTCAGGCAATCAGAA	22	Neutrophil-myeloid progenitor	HSC/MPP	0.8425166474093715	Erythroid_CD34- CD71lo GlyA+	-0.15164197052244113	Hematopoietic stem cells_CD133+ CD34dim	-0.0332966709357064	Progenitor cells	38737.9011205286
group5-CGTCAGGCACGTAAGG	22	HSC/MPP	HSC/MPP	0.8719035865820494	Erythroid_CD34- CD71lo GlyA+	-0.16051187085590007	Hematopoietic stem cells_CD133+ CD34dim	-0.0332966709357064	Progenitor cells	38737.9011205286
group5-CGTCAGGCAGCGTAAG	37	Pro-B cells	Pro-B cells	0.9980566257691477	Erythroid_CD34- CD71lo GlyA+	-0.14908728119568299	Early B cells	0.0190659306139076	Pro-B cells	53689.0007240236
group5-CGTCAGGCAGCTGTGC	22	Epithelial cells	HSC/MPP	0.8421844657776386	Erythroid_CD34- CD71lo GlyA+	-0.2323323726658082	Hematopoietic stem cells_CD133+ CD34dim	-0.0332966709357064	Progenitor cells	38737.9011205286
group5-CGTCAGGCATCAGTAC	22	HSC/MPP	HSC/MPP	0.9999158839070802	Plasmacytoid Dendritic Cells	-0.1398108924569059	Hematopoietic stem cells_CD133+ CD34dim	-0.0332966709357064	Progenitor cells	38737.9011205286
group5-CGTCAGGGTAGGCATG	6	CMP	CMP	0.6121608816396993	Erythroid_CD34- CD71+ GlyA+	-0.13105382412441702	Megakaryocyte/erythroid progenitors	0.223037047377994	Progenitor cells	51236.8965879656
group5-CGTCAGGGTATATGAG	6	Neutrophil-myeloid progenitor	CMP	0.945978206820057	Erythroid_CD34- CD71+ GlyA+	-0.12731115286671546	Megakaryocyte/erythroid progenitors	0.223037047377994	Progenitor cells	51236.8965879656
group5-CGTCAGGGTGAGTGAC	24	CMP	Neutrophil-myeloid progenitor	0.29607455783471726	Erythroid_CD34- CD71lo GlyA+	-0.15554284508972016	Megakaryocyte/erythroid progenitors	0.0689497490214919	Neutrophils	19349.893181505
group5-CGTCAGGGTGGACGAT	37	Pro-B cells	Pro-B cells	0.9924531722348552	Erythroid_CD34- CD71lo GlyA+	-0.22762213999016587	Early B cells	0.0190659306139076	Pro-B cells	53689.0007240236
group5-CGTCAGGTCGAACGGA	22	HSC/MPP	HSC/MPP	0.9447049648824222	Erythroid_CD34- CD71lo GlyA+	-0.199088867631658	Hematopoietic stem cells_CD133+ CD34dim	-0.0332966709357064	Progenitor cells	38737.9011205286
group5-CGTCAGGTCGGAAATA	22	HSC/MPP	HSC/MPP	0.9999009902594579	Erythroid_CD34- CD71- GlyA+	-0.22235174599601978	Hematopoietic stem cells_CD133+ CD34dim	-0.0332966709357064	Progenitor cells	38737.9011205286
group5-CGTCAGGTCGTCCAGG	22	HSC/MPP	HSC/MPP	0.9931327604767939	Erythroid_CD34- CD71+ GlyA+	-0.17872823413922956	Hematopoietic stem cells_CD133+ CD34dim	-0.0332966709357064	Progenitor cells	38737.9011205286
group5-CGTCCATAGACTGGGT	22	HSC/MPP	HSC/MPP	0.9999488019285914	Erythroid_CD34- CD71lo GlyA+	-0.1359788643845364	Hematopoietic stem cells_CD133+ CD34dim	-0.0332966709357064	Progenitor cells	38737.9011205286
group5-CGTCCATAGATGCCAG	24	CMP	Neutrophil-myeloid progenitor	0.096744710901573	Erythroid_CD34- CD71lo GlyA+	-0.15110422081999633	Megakaryocyte/erythroid progenitors	0.0689497490214919	Neutrophils	19349.893181505
group5-CGTCCATAGGCATGGT	6	CMP	CMP	0.9930323282600292	Erythroid_CD34- CD71+ GlyA+	-0.08027516741228324	Megakaryocyte/erythroid progenitors	0.223037047377994	Progenitor cells	51236.8965879656
group5-CGTCCATAGTCACGCC	34	Double-negative thymocytes	CMP	0.9947681892917294	Erythroid_CD34- CD71+ GlyA+	-0.1860874067971281	Pro B cells	0.197625364679355	Pro-B cells	54876.2038712169
group5-CGTCCATGTAACGCGA	16	Early erythroid	Early erythroid	0.9999643248000903	Erythroid_CD34- CD71+ GlyA+	0.11168382535752674	Erythroid_CD34- CD71+ GlyA+	0.351559350923743	Erythroid-like and erythroid precursor cells	40607.2048294336
group5-CGTCCATGTCTAGCGC	34	Pro-B cells	Pro-B cells	0.9940837676637506	Erythroid_CD34- CD71+ GlyA+	-0.17393815415210923	Pro B cells	0.197625364679355	Pro-B cells	54876.2038712169
group5-CGTCCATTCCAGGGCT	16	Early erythroid	Early erythroid	0.971654856894909	Erythroid_CD34- CD71+ GlyA+	-0.05194452095666934	Erythroid_CD34- CD71+ GlyA+	0.351559350923743	Erythroid-like and erythroid precursor cells	40607.2048294336
group5-CGTCCATTCCATGAGT	34	Pro-B cells	Pro-B cells	0.9999552426352273	Early B cells	-0.12597061492960118	Pro B cells	0.197625364679355	Pro-B cells	54876.2038712169
group5-CGTCCATTCCCTCTTT	3	HSC/MPP	Neutrophil-myeloid progenitor	0.5879170951242596	Megakaryocyte/erythroid progenitors	-0.14559250068745072	Erythroid_CD34+ CD71+ GlyA-	0.173838192444401	Neutrophils	29445.9187065809
group5-CGTCTACAGATCGGGT	10	HSC/MPP	CMP	0.12869196398660424	Megakaryocyte/erythroid progenitors	-0.18258324260955822	Megakaryocyte/erythroid progenitors	0.203633219147875	Mast cells	8389.50145068657
group5-CGTCTACAGGAGTTTA	24	CMP	Neutrophil-myeloid progenitor	0.4509989768952517	Erythroid_CD34- CD71+ GlyA+	-0.24168362480001782	Megakaryocyte/erythroid progenitors	0.0689497490214919	Neutrophils	19349.893181505
group5-CGTCTACAGTCGATAA	24	Neutrophil-myeloid progenitor	Neutrophil-myeloid progenitor	0.2994795337808263	Erythroid_CD34- CD71lo GlyA+	-0.12333080680840917	Megakaryocyte/erythroid progenitors	0.0689497490214919	Neutrophils	19349.893181505
group5-CGTCTACCACGAAACG	13	Megakaryocyte-erythroid-mast cell progenitor	Early erythroid	0.9280123563753336	Erythroid_CD34- CD71+ GlyA+	-0.10852556444944382	Erythroid_CD34+ CD71+ GlyA-	0.16003536008666	Basophils	102043.250129819
group5-CGTCTACCAGCTTAAC	4	Promyelocytes	Neutrophil-myeloid progenitor	0.33760044458964056	Erythroid_CD34- CD71+ GlyA+	-0.26308643075366156	Myeloid Dendritic Cells	0.225897984711665	Neutrophils	66762.7479856242
group5-CGTCTACGTGCAACGA	24	CMP	Neutrophil-myeloid progenitor	0.992594995754351	Erythroid_CD34- CD71lo GlyA+	-0.08435461744535985	Megakaryocyte/erythroid progenitors	0.0689497490214919	Neutrophils	19349.893181505
group5-CGTCTACGTGTTCGAT	10	CMP	CMP	0.7134421337275848	Erythroid_CD34- CD71+ GlyA+	-0.0804330328570082	Megakaryocyte/erythroid progenitors	0.203633219147875	Mast cells	8389.50145068657
group5-CGTCTACGTTCGTCTC	6	Neutrophil-myeloid progenitor	CMP	0.36658754957193895	Erythroid_CD34- CD71lo GlyA+	-0.18719765716650094	Megakaryocyte/erythroid progenitors	0.223037047377994	Progenitor cells	51236.8965879656
group5-CGTCTACTCCTATGTT	4	DC precursor	DC precursor	0.9481920350285071	Plasmacytoid Dendritic Cells	-0.02369401786736427	Myeloid Dendritic Cells	0.225897984711665	Neutrophils	66762.7479856242
group5-CGTCTACTCGCTTGTC	34	Pro-B cells	Pro-B cells	0.9996250747945024	Pro B cells	-0.07367059728354804	Pro B cells	0.197625364679355	Pro-B cells	54876.2038712169
group5-CGTGAGCAGAGCTGGT	6	CMP	CMP	0.9481462484731459	Erythroid_CD34- CD71+ GlyA+	-0.07928410414373999	Megakaryocyte/erythroid progenitors	0.223037047377994	Progenitor cells	51236.8965879656
group5-CGTGAGCAGGAGTAGA	6	HSC/MPP	CMP	0.9221803738883646	Erythroid_CD34- CD71+ GlyA+	-0.1379560591393365	Megakaryocyte/erythroid progenitors	0.223037047377994	Progenitor cells	51236.8965879656
group5-CGTGAGCCAAACCCAT	22	HSC/MPP	HSC/MPP	0.8042614877087347	Erythroid_CD34- CD71+ GlyA+	-0.16149266498802062	Hematopoietic stem cells_CD133+ CD34dim	-0.0332966709357064	Progenitor cells	38737.9011205286
group5-CGTGAGCCACGCCAGT	24	Neutrophil-myeloid progenitor	Neutrophil-myeloid progenitor	0.4631160445525366	Erythroid_CD34- CD71+ GlyA+	-0.19714800707029823	Megakaryocyte/erythroid progenitors	0.0689497490214919	Neutrophils	19349.893181505
group5-CGTGAGCGTAGGACAC	16	Early erythroid	Early erythroid	0.5789214355317878	Erythroid_CD34- CD71+ GlyA+	-0.03140921053297507	Erythroid_CD34- CD71+ GlyA+	0.351559350923743	Erythroid-like and erythroid precursor cells	40607.2048294336
group5-CGTGAGCGTCAACTGT	6	HSC/MPP	CMP	0.6358929983625945	Erythroid_CD34- CD71lo GlyA+	-0.08259118547339145	Megakaryocyte/erythroid progenitors	0.223037047377994	Progenitor cells	51236.8965879656
group5-CGTGAGCGTCTAGTGT	4	Double-negative thymocytes	Neutrophil-myeloid progenitor	0.25210350617853866	Erythroid_CD34- CD71lo GlyA+	-0.16147975609139342	Myeloid Dendritic Cells	0.225897984711665	Neutrophils	66762.7479856242
group5-CGTGAGCTCAACTCTT	24	CMP	Neutrophil-myeloid progenitor	0.9767277286169974	Megakaryocyte/erythroid progenitors	-0.11300993466891816	Megakaryocyte/erythroid progenitors	0.0689497490214919	Neutrophils	19349.893181505
group5-CGTGAGCTCCGTTGCT	13	Early MK	Early erythroid	0.9999898258952935	Erythroid_CD34+ CD71+ GlyA-	-0.06358749523935465	Erythroid_CD34+ CD71+ GlyA-	0.16003536008666	Basophils	102043.250129819
group5-CGTGAGCTCTGCTGTC	6	CMP	CMP	0.8684487629405125	Megakaryocyte/erythroid progenitors	-0.021593392099798644	Megakaryocyte/erythroid progenitors	0.223037047377994	Progenitor cells	51236.8965879656
group5-CGTGTAAAGCATGGCA	24	Neutrophil-myeloid progenitor	Neutrophil-myeloid progenitor	0.1806043933539366	Erythroid_CD34- CD71+ GlyA+	-0.22542108183403098	Megakaryocyte/erythroid progenitors	0.0689497490214919	Neutrophils	19349.893181505
group5-CGTGTAAAGCCACGCT	22	HSC/MPP	HSC/MPP	0.24649680736759436	Erythroid_CD34- CD71+ GlyA+	-0.1454665791328975	Hematopoietic stem cells_CD133+ CD34dim	-0.0332966709357064	Progenitor cells	38737.9011205286
group5-CGTGTAAAGGTCATCT	10	CMP	CMP	0.9562610391746843	Erythroid_CD34- CD71lo GlyA+	-0.14378491875206456	Megakaryocyte/erythroid progenitors	0.203633219147875	Mast cells	8389.50145068657
group5-CGTGTAACAAAGTGCG	3	CD16+ NK cells	Neutrophil-myeloid progenitor	0.9445349953717701	Erythroid_CD34- CD71lo GlyA+	-0.1709351638174617	Erythroid_CD34+ CD71+ GlyA-	0.173838192444401	Neutrophils	29445.9187065809
group5-CGTGTAACAATACGCT	36	pDC	pDC	0.04460165883731534	Plasmacytoid Dendritic Cells	-0.1468226787891165	Plasmacytoid Dendritic Cells	0.173221329929071	Plasmacytoid Dendritic cells	37528.3641068974
group5-CGTGTAACACGACGAA	37	Pro-B cells	Pro-B cells	0.9408891448224919	Erythroid_CD34- CD71lo GlyA+	-0.2353051449109315	Early B cells	0.0190659306139076	Pro-B cells	53689.0007240236
group5-CGTGTAAGTCGGCATC	16	Early erythroid	Early erythroid	0.9984311082986369	Erythroid_CD34- CD71+ GlyA+	-0.04409404100412684	Erythroid_CD34- CD71+ GlyA+	0.351559350923743	Erythroid-like and erythroid precursor cells	40607.2048294336
group5-CGTGTCTCATCGGTTA	36	pDC	pDC	0.9996711749720933	Plasmacytoid Dendritic Cells	-0.16728127925747807	Plasmacytoid Dendritic Cells	0.173221329929071	Plasmacytoid Dendritic cells	37528.3641068974
group5-CGTGTCTCATGGTCAT	7	Double-negative thymocytes	CMP	0.5118737563901075	Erythroid_CD34- CD71lo GlyA+	-0.15354744263074807	Hematopoietic stem cells_CD133+ CD34dim	0.232275784342725	Progenitor cells	34251.1874853161
group5-CGTGTCTGTCAATGTC	16	Early erythroid	Early erythroid	0.9982181064589559	Erythroid_CD34- CD71+ GlyA+	0.05102383481316831	Erythroid_CD34- CD71+ GlyA+	0.351559350923743	Erythroid-like and erythroid precursor cells	40607.2048294336
group5-CGTGTCTTCCGTTGTC	22	HSC/MPP	HSC/MPP	0.995681118947099	Erythroid_CD34- CD71+ GlyA+	-0.19471227933208965	Hematopoietic stem cells_CD133+ CD34dim	-0.0332966709357064	Progenitor cells	38737.9011205286
group5-CGTTAGAAGCAACGGT	36	pDC	pDC	0.9999741995913184	Plasmacytoid Dendritic Cells	-0.05101088375818529	Plasmacytoid Dendritic Cells	0.173221329929071	Plasmacytoid Dendritic cells	37528.3641068974
group5-CGTTAGACACCAACCG	34	Pro-B cells	Pro-B cells	0.9617403087147035	Erythroid_CD34- CD71lo GlyA+	-0.10088872477404899	Pro B cells	0.197625364679355	Pro-B cells	54876.2038712169
group5-CGTTAGAGTCCAACTA	13	Neutrophil-myeloid progenitor	Mast cells	0.7800576344724631	Erythroid_CD34- CD71+ GlyA+	-0.1913108464058162	Erythroid_CD34+ CD71+ GlyA-	0.16003536008666	Basophils	102043.250129819
group5-CGTTAGAGTCCCTACT	22	HSC/MPP	HSC/MPP	0.9256859239638175	Erythroid_CD34- CD71+ GlyA+	-0.1827267821579801	Hematopoietic stem cells_CD133+ CD34dim	-0.0332966709357064	Progenitor cells	38737.9011205286
group5-CGTTAGAGTCTTCAAG	24	CMP	Neutrophil-myeloid progenitor	0.9116005754090006	Megakaryocyte/erythroid progenitors	-0.06825538529797281	Megakaryocyte/erythroid progenitors	0.0689497490214919	Neutrophils	19349.893181505
group5-CGTTAGAGTGACTCAT	15	Memory B cells	Pro-B cells	0.2480863488008427	Erythroid_CD34- CD71- GlyA+	-0.20203753156416446	Megakaryocyte/erythroid progenitors	0.0275860292037222	Progenitor cells	4726.32224097384
group5-CGTTAGATCAAACCGT	34	Pro-B cells	Pro-B cells	0.9851835414442692	Erythroid_CD34- CD71+ GlyA+	-0.06989415524048459	Pro B cells	0.197625364679355	Pro-B cells	54876.2038712169
group5-CGTTAGATCCTCATTA	10	HSC/MPP	HSC/MPP	0.9989856901349687	Erythroid_CD34- CD71lo GlyA+	-0.14933052313978318	Megakaryocyte/erythroid progenitors	0.203633219147875	Mast cells	8389.50145068657
group5-CGTTAGATCGACAGCC	16	Megakaryocyte-erythroid-mast cell progenitor	Early erythroid	0.764363377007631	Erythroid_CD34- CD71+ GlyA+	0.011931606105146986	Erythroid_CD34- CD71+ GlyA+	0.351559350923743	Erythroid-like and erythroid precursor cells	40607.2048294336
group5-CGTTCTGAGTCCATAC	10	Double-negative thymocytes	CMP	0.9979788569473089	Erythroid_CD34- CD71+ GlyA+	-0.15520182355255807	Megakaryocyte/erythroid progenitors	0.203633219147875	Mast cells	8389.50145068657
group5-CGTTCTGAGTTACGGG	4	CMP	Neutrophil-myeloid progenitor	0.258829021384067	Plasmacytoid Dendritic Cells	-0.06044600625060887	Myeloid Dendritic Cells	0.225897984711665	Neutrophils	66762.7479856242
group5-CGTTCTGCACACCGAC	6	CMP	CMP	0.9889826650400284	Erythroid_CD34- CD71+ GlyA+	-0.11975292817725958	Megakaryocyte/erythroid progenitors	0.223037047377994	Progenitor cells	51236.8965879656
group5-CGTTCTGCACCATCCT	16	Megakaryocyte-erythroid-mast cell progenitor	Early erythroid	0.9973130470197228	Erythroid_CD34- CD71+ GlyA+	0.06343156834872254	Erythroid_CD34- CD71+ GlyA+	0.351559350923743	Erythroid-like and erythroid precursor cells	40607.2048294336
group5-CGTTCTGCAGATCTGT	4	Neutrophil-myeloid progenitor	Neutrophil-myeloid progenitor	0.9489735949048823	Erythroid_CD34- CD71lo GlyA+	-0.08824095947291166	Myeloid Dendritic Cells	0.225897984711665	Neutrophils	66762.7479856242
group5-CGTTCTGCATTAGGCT	7	HSC/MPP	CMP	0.36552816926878173	Erythroid_CD34- CD71+ GlyA+	-0.1669239527637838	Hematopoietic stem cells_CD133+ CD34dim	0.232275784342725	Progenitor cells	34251.1874853161
group5-CGTTCTGGTCGGCATC	10	CMP	CMP	0.9935782658112058	Megakaryocyte/erythroid progenitors	-0.023935187320644362	Megakaryocyte/erythroid progenitors	0.203633219147875	Mast cells	8389.50145068657
group5-CGTTCTGGTTCCACAA	10	Neutrophil-myeloid progenitor	CMP	0.5555260949283207	Megakaryocyte/erythroid progenitors	-0.17987761782825806	Megakaryocyte/erythroid progenitors	0.203633219147875	Mast cells	8389.50145068657
group5-CGTTCTGTCCACGTGG	22	HSC/MPP	HSC/MPP	0.9818023673287539	Plasmacytoid Dendritic Cells	-0.1745165485865817	Hematopoietic stem cells_CD133+ CD34dim	-0.0332966709357064	Progenitor cells	38737.9011205286
group5-CGTTCTGTCTACGAGT	22	HSC/MPP	HSC/MPP	0.9999812257699437	Erythroid_CD34- CD71lo GlyA+	-0.1361108998569283	Hematopoietic stem cells_CD133+ CD34dim	-0.0332966709357064	Progenitor cells	38737.9011205286
group5-CGTTGGGAGTACCGGA	46	CMP	Neutrophil-myeloid progenitor	0.9997648266897209	Erythroid_CD34- CD71lo GlyA+	-0.14172291223176314	Hematopoietic stem cells_CD133+ CD34dim	0.250999808637318	Basophils	1746.2249226947
group5-CGTTGGGCAAGGACAC	28	Myelocytes	Classical monocytes	0.576493476213527	Colony Forming Unit-Monocytes	-0.12492769469680648	Monocytes	0.185252990019965	Classical Monocytes	26280.2458041883
group5-CGTTGGGCAAGTAATG	22	HSC/MPP	HSC/MPP	0.9933640445160214	Erythroid_CD34- CD71lo GlyA+	-0.17363304367883328	Hematopoietic stem cells_CD133+ CD34dim	-0.0332966709357064	Progenitor cells	38737.9011205286
group5-CGTTGGGCATGCCCGA	22	HSC/MPP	HSC/MPP	0.9916195094666663	Erythroid_CD34- CD71- GlyA+	-0.20054213666515716	Hematopoietic stem cells_CD133+ CD34dim	-0.0332966709357064	Progenitor cells	38737.9011205286
group5-CGTTGGGGTAAGAGGA	16	MEMP	Early erythroid	0.37464217653978465	Erythroid_CD34- CD71lo GlyA+	-0.09477444728024129	Erythroid_CD34- CD71+ GlyA+	0.351559350923743	Erythroid-like and erythroid precursor cells	40607.2048294336
group5-CGTTGGGGTCTTCTCG	35	HSC/MPP	HSC/MPP	0.9996742172433545	Early B cells	-0.11754389693120276	Hematopoietic stem cells_CD133+ CD34dim	0.0676982332652732	Unknown	-97.2365780078157
group5-CGTTGGGGTGGCGAAT	22	HSC/MPP	HSC/MPP	0.9969118333622676	Plasmacytoid Dendritic Cells	-0.21563126452780879	Hematopoietic stem cells_CD133+ CD34dim	-0.0332966709357064	Progenitor cells	38737.9011205286
group5-CGTTGGGTCTACCTGC	34	Pro-B cells	Pro-B cells	0.9875948398538974	Erythroid_CD34- CD71lo GlyA+	-0.19306879365902352	Pro B cells	0.197625364679355	Pro-B cells	54876.2038712169
group5-CTAACTTAGAAGAAGC	37	Pro-B cells	Pro-B cells	0.975934585865354	Erythroid_CD34- CD71- GlyA+	-0.23929129663690407	Early B cells	0.0190659306139076	Pro-B cells	53689.0007240236
group5-CTAACTTAGAAGGTGA	16	Early erythroid	Early erythroid	0.9971236202449283	Erythroid_CD34- CD71+ GlyA+	-0.004589497480791623	Erythroid_CD34- CD71+ GlyA+	0.351559350923743	Erythroid-like and erythroid precursor cells	40607.2048294336
group5-CTAACTTAGAGCCCAA	16	MEMP	Early erythroid	0.6717073885612732	Erythroid_CD34- CD71+ GlyA+	-0.07480201428390364	Erythroid_CD34- CD71+ GlyA+	0.351559350923743	Erythroid-like and erythroid precursor cells	40607.2048294336
group5-CTAACTTAGATGCCTT	10	CMP	CMP	0.9944377699925083	Erythroid_CD34- CD71- GlyA+	-0.14926099065516074	Megakaryocyte/erythroid progenitors	0.203633219147875	Mast cells	8389.50145068657
group5-CTAACTTAGATGTGTA	22	HSC/MPP	HSC/MPP	0.11185178102814684	Erythroid_CD34- CD71+ GlyA+	-0.17892130049406618	Hematopoietic stem cells_CD133+ CD34dim	-0.0332966709357064	Progenitor cells	38737.9011205286
group5-CTAACTTCAAGTTGTC	6	Neutrophil-myeloid progenitor	CMP	0.9381614778291956	Erythroid_CD34- CD71+ GlyA+	-0.10344260414797411	Megakaryocyte/erythroid progenitors	0.223037047377994	Progenitor cells	51236.8965879656
group5-CTAACTTCACGTTGGC	29	ELP	pDC	0.4497888038455513	Plasmacytoid Dendritic Cells	-0.15144257695271177	Plasmacytoid Dendritic Cells	0.0399072406871536	Unknown	2232.11721899831
group5-CTAACTTCATTCCTCG	16	Double-negative thymocytes	CMP	0.9622531809809564	Erythroid_CD34- CD71+ GlyA+	-0.12667054636676678	Erythroid_CD34- CD71+ GlyA+	0.351559350923743	Erythroid-like and erythroid precursor cells	40607.2048294336
group5-CTAACTTGTACTTAGC	4	pDC	DC precursor	0.9087479333014131	Plasmacytoid Dendritic Cells	-0.011071882405930194	Myeloid Dendritic Cells	0.225897984711665	Neutrophils	66762.7479856242
group5-CTAACTTGTCAGAATA	34	Pro-B cells	Pro-B cells	0.999041250149628	Early B cells	-0.09305697055256326	Pro B cells	0.197625364679355	Pro-B cells	54876.2038712169
group5-CTAACTTGTCCATGAT	34	Pro-B cells	Pro-B cells	0.9894011188205567	Early B cells	-0.1619412718796333	Pro B cells	0.197625364679355	Pro-B cells	54876.2038712169
group5-CTAAGACAGCGTTTAC	22	HSC/MPP	HSC/MPP	0.9994620633210081	Megakaryocyte/erythroid progenitors	-0.18072801674541167	Hematopoietic stem cells_CD133+ CD34dim	-0.0332966709357064	Progenitor cells	38737.9011205286
group5-CTAAGACGTAGCGCAA	34	Pro-B cells	Pro-B cells	0.9996186361067747	Erythroid_CD34- CD71lo GlyA+	-0.1514353221651895	Pro B cells	0.197625364679355	Pro-B cells	54876.2038712169
group5-CTAAGACTCATATCGG	16	MEMP	Early erythroid	0.9760230885046571	Erythroid_CD34- CD71+ GlyA+	0.029952293243590833	Erythroid_CD34- CD71+ GlyA+	0.351559350923743	Erythroid-like and erythroid precursor cells	40607.2048294336
group5-CTAAGACTCGCAAGCC	4	CMP	Neutrophil-myeloid progenitor	0.9996946296617362	Early B cells	-0.09361594088567364	Myeloid Dendritic Cells	0.225897984711665	Neutrophils	66762.7479856242
group5-CTAATGGAGAAGGACA	22	HSC/MPP	HSC/MPP	0.9597969435166946	Erythroid_CD34- CD71lo GlyA+	-0.1708084756127653	Hematopoietic stem cells_CD133+ CD34dim	-0.0332966709357064	Progenitor cells	38737.9011205286
group5-CTAATGGAGCTGTCTA	16	Early erythroid	Early erythroid	0.9559860435630323	Erythroid_CD34- CD71lo GlyA+	-0.01064397386268471	Erythroid_CD34- CD71+ GlyA+	0.351559350923743	Erythroid-like and erythroid precursor cells	40607.2048294336
group5-CTAATGGCACGAGAGT	37	Pro-B cells	Pro-B cells	0.9828748833218957	Erythroid_CD34- CD71- GlyA+	-0.258862058679975	Early B cells	0.0190659306139076	Pro-B cells	53689.0007240236
group5-CTAATGGCAGCCAATT	7	HSC/MPP	HSC/MPP	0.9769080134110519	Erythroid_CD34- CD71lo GlyA+	-0.21783887225099466	Hematopoietic stem cells_CD133+ CD34dim	0.232275784342725	Progenitor cells	34251.1874853161
group5-CTAATGGGTAAGAGAG	34	Pro-B cells	Pro-B cells	0.9993993505881077	Erythroid_CD34- CD71+ GlyA+	-0.18207427500182716	Pro B cells	0.197625364679355	Pro-B cells	54876.2038712169
group5-CTAATGGGTAATAGCA	16	Mid erythroid	Early erythroid	0.9987101348759316	Erythroid_CD34- CD71+ GlyA+	0.09273208020842273	Erythroid_CD34- CD71+ GlyA+	0.351559350923743	Erythroid-like and erythroid precursor cells	40607.2048294336
group5-CTAATGGGTTACTGAC	37	Pro-B cells	Pro-B cells	0.9966758568035691	Erythroid_CD34- CD71- GlyA+	-0.22967540937502973	Early B cells	0.0190659306139076	Pro-B cells	53689.0007240236
group5-CTAATGGTCCTTGCCA	10	ELP	CMP	0.8938483103183674	Early B cells	-0.09416967868736278	Megakaryocyte/erythroid progenitors	0.203633219147875	Mast cells	8389.50145068657
group5-CTAATGGTCGCAAGCC	24	CMP	Neutrophil-myeloid progenitor	0.9662547592496328	Erythroid_CD34- CD71+ GlyA+	-0.15503205938767373	Megakaryocyte/erythroid progenitors	0.0689497490214919	Neutrophils	19349.893181505
group5-CTAATGGTCTTTACGT	4	Promyelocytes	Neutrophil-myeloid progenitor	0.8253420637335345	Erythroid_CD34- CD71lo GlyA+	-0.2104787196181453	Myeloid Dendritic Cells	0.225897984711665	Neutrophils	66762.7479856242
group5-CTACACCAGGTAAACT	36	pDC	pDC	0.9992373954144697	Pro B cells	-0.05141717509025638	Plasmacytoid Dendritic Cells	0.173221329929071	Plasmacytoid Dendritic cells	37528.3641068974
group5-CTACACCAGTCATCCA	34	Pro-B cells	Pro-B cells	0.999837756984976	Erythroid_CD34- CD71+ GlyA+	-0.09435257604787628	Pro B cells	0.197625364679355	Pro-B cells	54876.2038712169
group5-CTACACCAGTCTTGCA	16	Early erythroid	Early erythroid	0.99862943130055	Erythroid_CD34- CD71+ GlyA+	0.09145094353227502	Erythroid_CD34- CD71+ GlyA+	0.351559350923743	Erythroid-like and erythroid precursor cells	40607.2048294336
group5-CTACACCAGTGAATTG	16	Early erythroid	Early erythroid	0.9765371639802467	Erythroid_CD34- CD71+ GlyA+	0.0808690982538396	Erythroid_CD34- CD71+ GlyA+	0.351559350923743	Erythroid-like and erythroid precursor cells	40607.2048294336
group5-CTACACCCAAGCTGAG	16	Early erythroid	Early erythroid	0.965372985859644	Erythroid_CD34- CD71+ GlyA+	-0.06883086219586798	Erythroid_CD34- CD71+ GlyA+	0.351559350923743	Erythroid-like and erythroid precursor cells	40607.2048294336
group5-CTACACCGTAATTGGA	34	Pro-B cells	Pro-B cells	0.9404756066463548	Early B cells	-0.06450533802156716	Pro B cells	0.197625364679355	Pro-B cells	54876.2038712169
group5-CTACACCGTCTAGTGT	4	Neutrophil-myeloid progenitor	Neutrophil-myeloid progenitor	0.997662920321283	Erythroid_CD34- CD71+ GlyA+	-0.08519334871617446	Myeloid Dendritic Cells	0.225897984711665	Neutrophils	66762.7479856242
group5-CTACACCGTGCCTGGT	37	Pro-B cells	Pro-B cells	0.9938879728578803	Erythroid_CD34- CD71lo GlyA+	-0.14796542199834622	Early B cells	0.0190659306139076	Pro-B cells	53689.0007240236
group5-CTACACCGTTCCAACA	24	CMP	CMP	0.9655692673637589	Plasmacytoid Dendritic Cells	-0.11510602454982458	Megakaryocyte/erythroid progenitors	0.0689497490214919	Neutrophils	19349.893181505
group5-CTACACCTCCACGACG	16	Mid erythroid	Early erythroid	0.9999922150574657	Erythroid_CD34- CD71+ GlyA+	0.1371240631844095	Erythroid_CD34- CD71+ GlyA+	0.351559350923743	Erythroid-like and erythroid precursor cells	40607.2048294336
group5-CTACATTCACTGTTAG	6	CMP	CMP	0.9991890326088403	Megakaryocyte/erythroid progenitors	-0.07186048463356842	Megakaryocyte/erythroid progenitors	0.223037047377994	Progenitor cells	51236.8965879656
group5-CTACATTCATTCTTAC	24	Neutrophil-myeloid progenitor	CMP	0.6410192269775312	Erythroid_CD34- CD71lo GlyA+	-0.1277168116354529	Megakaryocyte/erythroid progenitors	0.0689497490214919	Neutrophils	19349.893181505
group5-CTACATTGTCTCATCC	16	Mid erythroid	Early erythroid	0.9021093463912618	Erythroid_CD34- CD71+ GlyA+	0.13503708754317867	Erythroid_CD34- CD71+ GlyA+	0.351559350923743	Erythroid-like and erythroid precursor cells	40607.2048294336
group5-CTACATTGTGACAAAT	3	HSC/MPP	CMP	0.9880453467103665	Erythroid_CD34- CD71+ GlyA+	-0.0999387228527686	Erythroid_CD34+ CD71+ GlyA-	0.173838192444401	Neutrophils	29445.9187065809
group5-CTACATTGTGGTTTCA	4	Neutrophil-myeloid progenitor	Neutrophil-myeloid progenitor	0.641297089732821	Erythroid_CD34- CD71lo GlyA+	-0.12694469782767365	Myeloid Dendritic Cells	0.225897984711665	Neutrophils	66762.7479856242
group5-CTACATTTCATCGATG	34	Pro-B cells	pDC	0.9999215780694964	Pro B cells	-0.0805323850774673	Pro B cells	0.197625364679355	Pro-B cells	54876.2038712169
group5-CTACATTTCTCCAACC	16	Early erythroid	Early erythroid	0.9976546793671285	Erythroid_CD34- CD71+ GlyA+	0.11578025947130954	Erythroid_CD34- CD71+ GlyA+	0.351559350923743	Erythroid-like and erythroid precursor cells	40607.2048294336
group5-CTACCCAAGAGTACAT	22	Megakaryocyte precursor	HSC/MPP	0.9990020429923326	Erythroid_CD34- CD71- GlyA+	-0.21116579222880347	Hematopoietic stem cells_CD133+ CD34dim	-0.0332966709357064	Progenitor cells	38737.9011205286
group5-CTACCCACAGCATGAG	37	Pro-B cells	Pro-B cells	0.9963176885846778	Erythroid_CD34- CD71- GlyA+	-0.27413594129089036	Early B cells	0.0190659306139076	Pro-B cells	53689.0007240236
group5-CTACCCACATGTCGAT	34	Pro-B cells	Pro-B cells	0.9999996385770001	Erythroid_CD34- CD71+ GlyA+	-0.11497840668293291	Pro B cells	0.197625364679355	Pro-B cells	54876.2038712169
group5-CTACCCAGTCCAGTTA	16	Early erythroid	Early erythroid	0.9945221072076864	Erythroid_CD34- CD71+ GlyA+	-0.07782871651860734	Erythroid_CD34- CD71+ GlyA+	0.351559350923743	Erythroid-like and erythroid precursor cells	40607.2048294336
group5-CTACCCAGTCGAACAG	7	HSC/MPP	HSC/MPP	0.7394533449441906	Erythroid_CD34- CD71+ GlyA+	-0.2269350689863334	Hematopoietic stem cells_CD133+ CD34dim	0.232275784342725	Progenitor cells	34251.1874853161
group5-CTACCCAGTCTTCAAG	13	Early erythroid	Early erythroid	0.9843597807995509	Erythroid_CD34- CD71lo GlyA+	-0.12038250972020545	Erythroid_CD34+ CD71+ GlyA-	0.16003536008666	Basophils	102043.250129819
group5-CTACCCAGTGACTACT	24	Neutrophil-myeloid progenitor	Neutrophil-myeloid progenitor	0.2396391298632652	Erythroid_CD34- CD71+ GlyA+	-0.19830976243931883	Megakaryocyte/erythroid progenitors	0.0689497490214919	Neutrophils	19349.893181505
group5-CTACCCAGTTACCAGT	6	HSC/MPP	Neutrophil-myeloid progenitor	0.9913982642299352	Erythroid_CD34- CD71+ GlyA+	-0.0935973473594478	Megakaryocyte/erythroid progenitors	0.223037047377994	Progenitor cells	51236.8965879656
group5-CTACCCAGTTACGTCA	22	HSC/MPP	HSC/MPP	0.9908451830232217	Erythroid_CD34- CD71+ GlyA+	-0.17588595686026642	Hematopoietic stem cells_CD133+ CD34dim	-0.0332966709357064	Progenitor cells	38737.9011205286
group5-CTACCCAGTTATCACG	16	Mid erythroid	Early erythroid	0.9810162372872384	Erythroid_CD34- CD71+ GlyA+	0.0653723788035081	Erythroid_CD34- CD71+ GlyA+	0.351559350923743	Erythroid-like and erythroid precursor cells	40607.2048294336
group5-CTACCCAGTTCACCTC	10	GMP	Neutrophil-myeloid progenitor	0.9999956366778963	Plasmacytoid Dendritic Cells	-0.07410354591583293	Megakaryocyte/erythroid progenitors	0.203633219147875	Mast cells	8389.50145068657
group5-CTACCCAGTTCCACTC	24	Type 1 helper T cells	Neutrophil-myeloid progenitor	0.37055437907779354	Erythroid_CD34- CD71+ GlyA+	-0.26724750761254135	Megakaryocyte/erythroid progenitors	0.0689497490214919	Neutrophils	19349.893181505
group5-CTACCCATCAGTACGT	16	Early erythroid	Early erythroid	0.9999712948996613	Erythroid_CD34- CD71lo GlyA+	-0.030703171773720672	Erythroid_CD34- CD71+ GlyA+	0.351559350923743	Erythroid-like and erythroid precursor cells	40607.2048294336
group5-CTACGTCAGATCACGG	10	Neutrophil-myeloid progenitor	Neutrophil-myeloid progenitor	0.11081813287214722	Erythroid_CD34- CD71+ GlyA+	-0.14180676159914274	Megakaryocyte/erythroid progenitors	0.203633219147875	Mast cells	8389.50145068657
group5-CTACGTCCATCCGCGA	22	HSC/MPP	HSC/MPP	0.9967892720902574	Erythroid_CD34- CD71- GlyA+	-0.17028467955425297	Hematopoietic stem cells_CD133+ CD34dim	-0.0332966709357064	Progenitor cells	38737.9011205286
group5-CTACGTCTCGGGAGTA	7	HSC/MPP	HSC/MPP	0.9659774809179092	Erythroid_CD34- CD71lo GlyA+	-0.15743001567872397	Hematopoietic stem cells_CD133+ CD34dim	0.232275784342725	Progenitor cells	34251.1874853161
group5-CTACGTCTCGTCCGTT	34	Pro-B cells	Pro-B cells	0.999977339972458	Pro B cells	-0.11317050091681727	Pro B cells	0.197625364679355	Pro-B cells	54876.2038712169
group5-CTAGAGTAGAAGGTGA	16	Early erythroid	Early erythroid	0.9978154428461368	Erythroid_CD34- CD71+ GlyA+	0.024462529668356055	Erythroid_CD34- CD71+ GlyA+	0.351559350923743	Erythroid-like and erythroid precursor cells	40607.2048294336
group5-CTAGAGTCATCACCCT	34	Pro-B cells	Pro-B cells	0.9926917732309224	Early B cells	-0.11919523850636135	Pro B cells	0.197625364679355	Pro-B cells	54876.2038712169
group5-CTAGAGTTCAGTGTTG	4	pDC	DC precursor	0.9234985121142183	Erythroid_CD34- CD71+ GlyA+	-0.030124539699532434	Myeloid Dendritic Cells	0.225897984711665	Neutrophils	66762.7479856242
group5-CTAGAGTTCCCTCAGT	16	Memory B cells	Early erythroid	0.005450387580117677	Erythroid_CD34- CD71+ GlyA+	-0.17593152793742917	Erythroid_CD34- CD71+ GlyA+	0.351559350923743	Erythroid-like and erythroid precursor cells	40607.2048294336
group5-CTAGAGTTCCTTGACC	6	HSC/MPP	Neutrophil-myeloid progenitor	0.506888216474813	Erythroid_CD34- CD71+ GlyA+	-0.13536860416330687	Megakaryocyte/erythroid progenitors	0.223037047377994	Progenitor cells	51236.8965879656
group5-CTAGCCTAGGAATTAC	21	HSC/MPP	HSC/MPP	0.8517839252824242	Erythroid_CD34- CD71+ GlyA+	-0.1647861926038312	Megakaryocyte/erythroid progenitors	0.148064630212938	Basophils	3157.92060689119
group5-CTAGCCTAGGCAGGTT	6	Neutrophil-myeloid progenitor	CMP	0.9963989013823249	Erythroid_CD34+ CD71+ GlyA-	-0.05313864579793725	Megakaryocyte/erythroid progenitors	0.223037047377994	Progenitor cells	51236.8965879656
group5-CTAGCCTAGGTGTTAA	22	HSC/MPP	HSC/MPP	0.8339070455476781	Erythroid_CD34- CD71lo GlyA+	-0.17041576514553558	Hematopoietic stem cells_CD133+ CD34dim	-0.0332966709357064	Progenitor cells	38737.9011205286
group5-CTAGCCTCATTGCGGC	34	Pro-B cells	Pro-B cells	0.9996201795654119	Early B cells	-0.07634967072597702	Pro B cells	0.197625364679355	Pro-B cells	54876.2038712169
group5-CTAGCCTGTAAAGGAG	15	Double-negative thymocytes	Pro-B cells	0.199367440272001	Erythroid_CD34- CD71lo GlyA+	-0.18004058209902032	Megakaryocyte/erythroid progenitors	0.0275860292037222	Progenitor cells	4726.32224097384
group5-CTAGCCTGTACTTGAC	36	pDC	pDC	0.9996487985969789	Plasmacytoid Dendritic Cells	-0.03608871585238419	Plasmacytoid Dendritic Cells	0.173221329929071	Plasmacytoid Dendritic cells	37528.3641068974
group5-CTAGCCTTCACCACCT	37	Pro-B cells	Pro-B cells	0.9992900960148526	Erythroid_CD34- CD71lo GlyA+	-0.2399720777853946	Early B cells	0.0190659306139076	Pro-B cells	53689.0007240236
group5-CTAGCCTTCCAAACAC	6	Double-negative thymocytes	Neutrophil-myeloid progenitor	0.9968038373265892	Pro B cells	-0.06925883351546194	Megakaryocyte/erythroid progenitors	0.223037047377994	Progenitor cells	51236.8965879656
group5-CTAGCCTTCTAAGCCA	10	Double-negative thymocytes	CMP	0.9624415444186778	Erythroid_CD34- CD71lo GlyA+	-0.1099257836512454	Megakaryocyte/erythroid progenitors	0.203633219147875	Mast cells	8389.50145068657
group5-CTAGTGAAGACTTGAA	22	HSC/MPP	HSC/MPP	0.7997198518285563	Erythroid_CD34- CD71lo GlyA+	-0.17933323436156695	Hematopoietic stem cells_CD133+ CD34dim	-0.0332966709357064	Progenitor cells	38737.9011205286
group5-CTAGTGAAGCACAGGT	34	Pro-B cells	Pro-B cells	0.9901519650326409	Erythroid_CD34- CD71+ GlyA+	-0.11148567443119428	Pro B cells	0.197625364679355	Pro-B cells	54876.2038712169
group5-CTAGTGAAGGTCATCT	22	HSC/MPP	HSC/MPP	0.7562856385599532	Erythroid_CD34- CD71lo GlyA+	-0.20033227792038644	Hematopoietic stem cells_CD133+ CD34dim	-0.0332966709357064	Progenitor cells	38737.9011205286
group5-CTAGTGAAGTCACGCC	7	HSC/MPP	HSC/MPP	0.9968142061975763	Erythroid_CD34- CD71lo GlyA+	-0.1919533497982564	Hematopoietic stem cells_CD133+ CD34dim	0.232275784342725	Progenitor cells	34251.1874853161
group5-CTAGTGACATGCATGT	16	Early erythroid	Early erythroid	0.9937164722395305	Erythroid_CD34- CD71+ GlyA+	-0.06282703965236336	Erythroid_CD34- CD71+ GlyA+	0.351559350923743	Erythroid-like and erythroid precursor cells	40607.2048294336
group5-CTAGTGACATTTGCCC	36	pDC	pDC	0.9976971806325677	Plasmacytoid Dendritic Cells	-0.07136178193407025	Plasmacytoid Dendritic Cells	0.173221329929071	Plasmacytoid Dendritic cells	37528.3641068974
group5-CTAGTGAGTACTCAAC	37	Pro-B cells	Pro-B cells	0.9958668771840937	Erythroid_CD34- CD71+ GlyA+	-0.2203219325095298	Early B cells	0.0190659306139076	Pro-B cells	53689.0007240236
group5-CTAGTGAGTGTTCGAT	24	CMP	Neutrophil-myeloid progenitor	0.8894361112663383	Erythroid_CD34- CD71lo GlyA+	-0.13841935807593297	Megakaryocyte/erythroid progenitors	0.0689497490214919	Neutrophils	19349.893181505
group5-CTCACACAGAAGATTC	22	HSC/MPP	HSC/MPP	0.9665527708587414	Erythroid_CD34- CD71- GlyA+	-0.13621648436205747	Hematopoietic stem cells_CD133+ CD34dim	-0.0332966709357064	Progenitor cells	38737.9011205286
group5-CTCACACAGCACAGGT	10	CMP	CMP	0.827098435157783	Megakaryocyte/erythroid progenitors	-0.17229915873796178	Megakaryocyte/erythroid progenitors	0.203633219147875	Mast cells	8389.50145068657
group5-CTCACACCAAGCCGCT	13	Mast cells	Mast cells	0.9478225595002897	Erythroid_CD34- CD71lo GlyA+	-0.1300202290631896	Erythroid_CD34+ CD71+ GlyA-	0.16003536008666	Basophils	102043.250129819
group5-CTCACACCACCAGGCT	37	Pro-B cells	Pro-B cells	0.9995174648384227	Erythroid_CD34- CD71+ GlyA+	-0.2257144867549803	Early B cells	0.0190659306139076	Pro-B cells	53689.0007240236
group5-CTCACACCAGCTTCGG	29	Pre-pro-B cells	pDC	0.3460280918235356	Plasmacytoid Dendritic Cells	-0.18051471312243125	Plasmacytoid Dendritic Cells	0.0399072406871536	Unknown	2232.11721899831
group5-CTCACACCAGGAATGC	10	CMP	CMP	0.6505499412102701	Erythroid_CD34- CD71+ GlyA+	-0.17495026399181102	Megakaryocyte/erythroid progenitors	0.203633219147875	Mast cells	8389.50145068657
group5-CTCACACCATCTACGA	24	Neutrophil-myeloid progenitor	Neutrophil-myeloid progenitor	0.7491637930856329	Erythroid_CD34- CD71lo GlyA+	-0.20643058947500265	Megakaryocyte/erythroid progenitors	0.0689497490214919	Neutrophils	19349.893181505
group5-CTCACACGTACGCTGC	16	Mid erythroid	Early erythroid	0.34278992371830463	Erythroid_CD34- CD71lo GlyA+	-0.014348503311090114	Erythroid_CD34- CD71+ GlyA+	0.351559350923743	Erythroid-like and erythroid precursor cells	40607.2048294336
group5-CTCACACGTCAACATC	10	CMP	CMP	0.4619077389558448	Erythroid_CD34- CD71+ GlyA+	-0.14071245344146943	Megakaryocyte/erythroid progenitors	0.203633219147875	Mast cells	8389.50145068657
group5-CTCACACTCACTCCTG	24	Neutrophil-myeloid progenitor	Neutrophil-myeloid progenitor	0.913921034537244	Erythroid_CD34- CD71lo GlyA+	-0.11309076396684872	Megakaryocyte/erythroid progenitors	0.0689497490214919	Neutrophils	19349.893181505
group5-CTCACACTCAGTCCCT	34	Pro-B cells	Pro-B cells	0.9998370261240593	Early B cells	-0.1154665876107468	Pro B cells	0.197625364679355	Pro-B cells	54876.2038712169
group5-CTCACACTCTTGTATC	24	Neutrophil-myeloid progenitor	Neutrophil-myeloid progenitor	0.8433221544806219	Erythroid_CD34- CD71+ GlyA+	-0.13183508229879326	Megakaryocyte/erythroid progenitors	0.0689497490214919	Neutrophils	19349.893181505
group5-CTCAGAAAGAGACTAT	24	Neutrophil-myeloid progenitor	Neutrophil-myeloid progenitor	0.06707913014292378	Erythroid_CD34- CD71lo GlyA+	-0.14980383384022478	Megakaryocyte/erythroid progenitors	0.0689497490214919	Neutrophils	19349.893181505
group5-CTCAGAAAGCGATGAC	22	HSC/MPP	HSC/MPP	0.9995296754290698	Erythroid_CD34- CD71+ GlyA+	-0.20924925386280235	Hematopoietic stem cells_CD133+ CD34dim	-0.0332966709357064	Progenitor cells	38737.9011205286
group5-CTCAGAAAGGACAGCT	4	GMP	Neutrophil-myeloid progenitor	0.8885184929160993	Plasmacytoid Dendritic Cells	-0.09801927076545071	Myeloid Dendritic Cells	0.225897984711665	Neutrophils	66762.7479856242
group5-CTCAGAAAGGTTACCT	36	pDC	pDC	0.9890593025283135	Plasmacytoid Dendritic Cells	-0.08710027810988338	Plasmacytoid Dendritic Cells	0.173221329929071	Plasmacytoid Dendritic cells	37528.3641068974
group5-CTCAGAATCACAGTAC	22	HSC/MPP	HSC/MPP	0.6639069925115652	Erythroid_CD34- CD71lo GlyA+	-0.17439071074761153	Hematopoietic stem cells_CD133+ CD34dim	-0.0332966709357064	Progenitor cells	38737.9011205286
group5-CTCATTAAGAGCTGCA	24	Neutrophil-myeloid progenitor	Neutrophil-myeloid progenitor	0.17607459790388746	Plasmacytoid Dendritic Cells	-0.18664942807466894	Megakaryocyte/erythroid progenitors	0.0689497490214919	Neutrophils	19349.893181505
group5-CTCATTACAAGCCCAC	24	CD16+ NK cells	Neutrophil-myeloid progenitor	0.039718362864718144	Erythroid_CD34- CD71+ GlyA+	-0.22067920574114264	Megakaryocyte/erythroid progenitors	0.0689497490214919	Neutrophils	19349.893181505
group5-CTCATTACACGGCTAC	6	Neutrophil-myeloid progenitor	Neutrophil-myeloid progenitor	0.8362449886469068	Plasmacytoid Dendritic Cells	-0.04083508887699864	Megakaryocyte/erythroid progenitors	0.223037047377994	Progenitor cells	51236.8965879656
group5-CTCATTACATAGAAAC	24	Double-negative thymocytes	Neutrophil-myeloid progenitor	0.12746025033174965	Erythroid_CD34- CD71+ GlyA+	-0.21104362348818717	Megakaryocyte/erythroid progenitors	0.0689497490214919	Neutrophils	19349.893181505
group5-CTCATTACATCCGGGT	15	ELP	pDC	0.9076828061254862	Plasmacytoid Dendritic Cells	-0.11276760658256844	Megakaryocyte/erythroid progenitors	0.0275860292037222	Progenitor cells	4726.32224097384
group5-CTCATTAGTACCGTAT	15	ELP	Pro-B cells	0.7085145325157793	Erythroid_CD34- CD71lo GlyA+	-0.2080330558854305	Megakaryocyte/erythroid progenitors	0.0275860292037222	Progenitor cells	4726.32224097384
group5-CTCATTAGTAGCTAAA	22	Early lymphoid/T lymphoid	HSC/MPP	0.9848517943223608	Plasmacytoid Dendritic Cells	-0.16233862505202118	Hematopoietic stem cells_CD133+ CD34dim	-0.0332966709357064	Progenitor cells	38737.9011205286
group5-CTCATTAGTGGGTCAA	34	Pro-B cells	Pro-B cells	0.9964772212918297	Erythroid_CD34- CD71- GlyA+	-0.07428540297147923	Pro B cells	0.197625364679355	Pro-B cells	54876.2038712169
group5-CTCATTATCAGCTCTC	22	HSC/MPP	HSC/MPP	0.9838151198309784	Erythroid_CD34- CD71lo GlyA+	-0.1548621298521708	Hematopoietic stem cells_CD133+ CD34dim	-0.0332966709357064	Progenitor cells	38737.9011205286
group5-CTCATTATCGGGAGTA	3	CMP	CMP	0.9208477985986112	Erythroid_CD34- CD71+ GlyA+	-0.14917437700272473	Erythroid_CD34+ CD71+ GlyA-	0.173838192444401	Neutrophils	29445.9187065809
group5-CTCATTATCTGATTCT	34	Pro-B cells	Pro-B cells	0.9999991885939694	Pro B cells	-0.031259120876518984	Pro B cells	0.197625364679355	Pro-B cells	54876.2038712169
group5-CTCCTAGAGGCGATAC	7	Tem/Temra cytotoxic T cells	HSC/MPP	0.07826715334202927	Erythroid_CD34- CD71- GlyA+	-0.15111657110829602	Hematopoietic stem cells_CD133+ CD34dim	0.232275784342725	Progenitor cells	34251.1874853161
group5-CTCCTAGCAGTGGAGT	34	Pro-B cells	Pro-B cells	0.997400869399558	Erythroid_CD34- CD71lo GlyA+	-0.12684070234385522	Pro B cells	0.197625364679355	Pro-B cells	54876.2038712169
group5-CTCCTAGCATCAGTCA	10	Double-negative thymocytes	pDC	0.5725680351436303	Plasmacytoid Dendritic Cells	-0.11818383206053057	Megakaryocyte/erythroid progenitors	0.203633219147875	Mast cells	8389.50145068657
group5-CTCCTAGGTCCTCTTG	6	Double-negative thymocytes	Neutrophil-myeloid progenitor	0.9863985837607226	Megakaryocyte/erythroid progenitors	-0.11691684649763881	Megakaryocyte/erythroid progenitors	0.223037047377994	Progenitor cells	51236.8965879656
group5-CTCCTAGGTTCGAATC	37	Pro-B cells	Pro-B cells	0.8824966635184459	Erythroid_CD34- CD71lo GlyA+	-0.21672047040343145	Early B cells	0.0190659306139076	Pro-B cells	53689.0007240236
group5-CTCCTAGTCTTTCCTC	10	Double-negative thymocytes	CMP	0.7392640283996854	Erythroid_CD34- CD71lo GlyA+	-0.15000239214194971	Megakaryocyte/erythroid progenitors	0.203633219147875	Mast cells	8389.50145068657
group5-CTCGAAAAGATAGTCA	16	Early erythroid	Early erythroid	0.9992523441779865	Erythroid_CD34- CD71+ GlyA+	-0.04100054421111143	Erythroid_CD34- CD71+ GlyA+	0.351559350923743	Erythroid-like and erythroid precursor cells	40607.2048294336
group5-CTCGAAAAGATGAGAG	22	HSC/MPP	HSC/MPP	0.9909298644876628	Erythroid_CD34- CD71lo GlyA+	-0.16877465122571164	Hematopoietic stem cells_CD133+ CD34dim	-0.0332966709357064	Progenitor cells	38737.9011205286
group5-CTCGAAAAGTGACATA	37	Pro-B cells	Pro-B cells	0.9982694121109211	Erythroid_CD34- CD71lo GlyA+	-0.23684997994237017	Early B cells	0.0190659306139076	Pro-B cells	53689.0007240236
group5-CTCGAAACAGCTGTAT	36	pDC	pDC	0.999988560588365	Erythroid_CD34- CD71- GlyA+	-0.009249872929088845	Plasmacytoid Dendritic Cells	0.173221329929071	Plasmacytoid Dendritic cells	37528.3641068974
group5-CTCGAAAGTGTATGGG	37	Pro-B cells	Pro-B cells	0.9436073888696614	Erythroid_CD34- CD71- GlyA+	-0.30437031861523867	Early B cells	0.0190659306139076	Pro-B cells	53689.0007240236
group5-CTCGAAATCATCTGTT	22	HSC/MPP	HSC/MPP	0.9998764121216902	Erythroid_CD34- CD71lo GlyA+	-0.1317049908571842	Hematopoietic stem cells_CD133+ CD34dim	-0.0332966709357064	Progenitor cells	38737.9011205286
group5-CTCGAGGAGAGAACAG	10	Double-negative thymocytes	Neutrophil-myeloid progenitor	0.7954131201743198	Erythroid_CD34- CD71+ GlyA+	-0.15976246073469857	Megakaryocyte/erythroid progenitors	0.203633219147875	Mast cells	8389.50145068657
group5-CTCGAGGAGAGTAAGG	10	Double-negative thymocytes	Pro-B cells	0.31135712761979856	Erythroid_CD34- CD71lo GlyA+	-0.15109602045681508	Megakaryocyte/erythroid progenitors	0.203633219147875	Mast cells	8389.50145068657
group5-CTCGAGGAGGACCACA	10	CMP	CMP	0.9529604423485772	Erythroid_CD34- CD71+ GlyA+	-0.16872077768410643	Megakaryocyte/erythroid progenitors	0.203633219147875	Mast cells	8389.50145068657
group5-CTCGAGGCAGTCCTTC	7	HSC/MPP	HSC/MPP	0.9950037237888062	Erythroid_CD34- CD71lo GlyA+	-0.19394136197135758	Hematopoietic stem cells_CD133+ CD34dim	0.232275784342725	Progenitor cells	34251.1874853161
group5-CTCGAGGGTTCGTGAT	16	Early erythroid	Early erythroid	0.9939043876537736	Erythroid_CD34- CD71lo GlyA+	-0.006080322291025727	Erythroid_CD34- CD71+ GlyA+	0.351559350923743	Erythroid-like and erythroid precursor cells	40607.2048294336
group5-CTCGAGGTCGGTGTCG	6	CMP	Neutrophil-myeloid progenitor	0.9741824900669941	Megakaryocyte/erythroid progenitors	-0.09473240930968645	Megakaryocyte/erythroid progenitors	0.223037047377994	Progenitor cells	51236.8965879656
group5-CTCGAGGTCTGCAGTA	16	Double-negative thymocytes	Early erythroid	0.9919091094890226	Erythroid_CD34- CD71+ GlyA+	-0.051645851214864306	Erythroid_CD34- CD71+ GlyA+	0.351559350923743	Erythroid-like and erythroid precursor cells	40607.2048294336
group5-CTCGGAGAGCTTTGGT	10	Neutrophil-myeloid progenitor	CMP	0.5813451533629158	Erythroid_CD34- CD71lo GlyA+	-0.1109934838353098	Megakaryocyte/erythroid progenitors	0.203633219147875	Mast cells	8389.50145068657
group5-CTCGGAGAGGCCGAAT	15	ELP	pDC	0.01873619934016812	Plasmacytoid Dendritic Cells	-0.19346802285684264	Megakaryocyte/erythroid progenitors	0.0275860292037222	Progenitor cells	4726.32224097384
group5-CTCGGAGAGTGGCACA	16	Early erythroid	Early erythroid	0.8846025313176713	Erythroid_CD34- CD71+ GlyA+	-0.04609761180473848	Erythroid_CD34- CD71+ GlyA+	0.351559350923743	Erythroid-like and erythroid precursor cells	40607.2048294336
group5-CTCGGAGCAGATTGCT	3	CMP	CMP	0.7622921739668087	Erythroid_CD34- CD71lo GlyA+	-0.1345475273440344	Erythroid_CD34+ CD71+ GlyA-	0.173838192444401	Neutrophils	29445.9187065809
group5-CTCGGAGTCGGCCGAT	6	Neutrophil-myeloid progenitor	CMP	0.9992345248373673	Erythroid_CD34- CD71+ GlyA+	-0.1588702366087591	Megakaryocyte/erythroid progenitors	0.223037047377994	Progenitor cells	51236.8965879656
group5-CTCGGGAAGCGGATCA	6	Double-negative thymocytes	CMP	0.3806683066725397	Megakaryocyte/erythroid progenitors	-0.0767307129045772	Megakaryocyte/erythroid progenitors	0.223037047377994	Progenitor cells	51236.8965879656
group5-CTCGGGACAAGACACG	10	Megakaryocyte-erythroid-mast cell progenitor	Early erythroid	0.8702043950035854	Erythroid_CD34- CD71lo GlyA+	-0.1469913937780747	Megakaryocyte/erythroid progenitors	0.203633219147875	Mast cells	8389.50145068657
group5-CTCGGGACACGCGAAA	16	Early erythroid	Early erythroid	0.9973078381079696	Megakaryocyte/erythroid progenitors	0.08803822338229379	Erythroid_CD34- CD71+ GlyA+	0.351559350923743	Erythroid-like and erythroid precursor cells	40607.2048294336
group5-CTCGGGACATCACGAT	20	CMP	CMP	0.9999939208456782	Early B cells	-0.08030112532532482	Erythroid_CD34+ CD71+ GlyA-	0.349218914319202	Progenitor cells	7765.85397494904
group5-CTCGGGAGTGATGCCC	16	Early erythroid	Early erythroid	0.9882025588893935	Erythroid_CD34- CD71+ GlyA+	0.07258052352801525	Erythroid_CD34- CD71+ GlyA+	0.351559350923743	Erythroid-like and erythroid precursor cells	40607.2048294336
group5-CTCGGGAGTTGTTTGG	37	Pro-B cells	Pro-B cells	0.9563112032825587	Erythroid_CD34- CD71lo GlyA+	-0.20601327442774392	Early B cells	0.0190659306139076	Pro-B cells	53689.0007240236
group5-CTCGGGAGTTTGGGCC	6	Neutrophil-myeloid progenitor	Neutrophil-myeloid progenitor	0.9756016472948448	Erythroid_CD34- CD71- GlyA+	-0.10043043450892085	Megakaryocyte/erythroid progenitors	0.223037047377994	Progenitor cells	51236.8965879656
group5-CTCGGGATCATGTCTT	16	Early erythroid	Early erythroid	0.9992434341132875	Erythroid_CD34- CD71lo GlyA+	-0.06390369808622867	Erythroid_CD34- CD71+ GlyA+	0.351559350923743	Erythroid-like and erythroid precursor cells	40607.2048294336
group5-CTCGGGATCGGAATCT	4	Neutrophil-myeloid progenitor	Neutrophil-myeloid progenitor	0.5088504445827966	Erythroid_CD34- CD71lo GlyA+	-0.22206480598478695	Myeloid Dendritic Cells	0.225897984711665	Neutrophils	66762.7479856242
group5-CTCGTACGTCCATGAT	10	Double-negative thymocytes	CMP	0.9787641950278757	Erythroid_CD34- CD71lo GlyA+	-0.14755357613134779	Megakaryocyte/erythroid progenitors	0.203633219147875	Mast cells	8389.50145068657
group5-CTCGTACGTCTTGCGG	37	Pro-B cells	Pro-B cells	0.9422765409152751	Erythroid_CD34- CD71+ GlyA+	-0.24671738028248025	Early B cells	0.0190659306139076	Pro-B cells	53689.0007240236
group5-CTCGTACGTGGCCCTA	22	HSC/MPP	HSC/MPP	0.9994240887734857	Plasmacytoid Dendritic Cells	-0.1461041066509856	Hematopoietic stem cells_CD133+ CD34dim	-0.0332966709357064	Progenitor cells	38737.9011205286
group5-CTCGTACTCACCGTAA	34	Pro-B cells	Pro-B cells	0.9999670782411372	Early B cells	-0.09895139698391042	Pro B cells	0.197625364679355	Pro-B cells	54876.2038712169
group5-CTCGTACTCAGGTTCA	6	CMP	CMP	0.6556969515444936	Erythroid_CD34- CD71+ GlyA+	-0.14329527342189774	Megakaryocyte/erythroid progenitors	0.223037047377994	Progenitor cells	51236.8965879656
group5-CTCGTACTCATGCTCC	16	Mid erythroid	Early erythroid	0.996921379065457	Erythroid_CD34- CD71+ GlyA+	0.10049609860524655	Erythroid_CD34- CD71+ GlyA+	0.351559350923743	Erythroid-like and erythroid precursor cells	40607.2048294336
group5-CTCGTACTCCCACTTG	16	Early erythroid	Early erythroid	0.9440972415266579	Erythroid_CD34- CD71+ GlyA+	-0.09874612595793385	Erythroid_CD34- CD71+ GlyA+	0.351559350923743	Erythroid-like and erythroid precursor cells	40607.2048294336
group5-CTCGTACTCGCGTAGC	4	Neutrophil-myeloid progenitor	Neutrophil-myeloid progenitor	0.998404588271136	Erythroid_CD34- CD71+ GlyA+	-0.09981480561905863	Myeloid Dendritic Cells	0.225897984711665	Neutrophils	66762.7479856242
group5-CTCGTACTCTGAGTGT	22	HSC/MPP	HSC/MPP	0.9998196028850621	Plasmacytoid Dendritic Cells	-0.18483229784619362	Hematopoietic stem cells_CD133+ CD34dim	-0.0332966709357064	Progenitor cells	38737.9011205286
group5-CTCGTACTCTTTACGT	4	Neutrophil-myeloid progenitor	Neutrophil-myeloid progenitor	0.32316119037685814	Plasmacytoid Dendritic Cells	-0.11981838096872033	Myeloid Dendritic Cells	0.225897984711665	Neutrophils	66762.7479856242
group5-CTCGTACTCTTTAGTC	10	Double-negative thymocytes	CMP	0.9901518200772281	Erythroid_CD34- CD71lo GlyA+	-0.18906080040497483	Megakaryocyte/erythroid progenitors	0.203633219147875	Mast cells	8389.50145068657
group5-CTCGTCAAGGGTCGAT	4	Promyelocytes	Neutrophil-myeloid progenitor	0.9521550447457505	Erythroid_CD34- CD71+ GlyA+	-0.22081837811309013	Myeloid Dendritic Cells	0.225897984711665	Neutrophils	66762.7479856242
group5-CTCGTCACAATAAGCA	24	GMP	Neutrophil-myeloid progenitor	0.9633387475220612	Erythroid_CD34- CD71+ GlyA+	-0.24202819590588143	Megakaryocyte/erythroid progenitors	0.0689497490214919	Neutrophils	19349.893181505
group5-CTCGTCACAGGAACGT	34	Pro-B cells	Pro-B cells	0.9828113806160963	Erythroid_CD34- CD71lo GlyA+	-0.12097641715580129	Pro B cells	0.197625364679355	Pro-B cells	54876.2038712169
group5-CTCGTCACATGCCTTC	16	Early erythroid	Early erythroid	0.999406970373922	Erythroid_CD34- CD71lo GlyA+	-0.0947502300554937	Erythroid_CD34- CD71+ GlyA+	0.351559350923743	Erythroid-like and erythroid precursor cells	40607.2048294336
group5-CTCGTCATCGCATGAT	22	Double-negative thymocytes	HSC/MPP	0.00866604434466715	Erythroid_CD34- CD71lo GlyA+	-0.1814228129559467	Hematopoietic stem cells_CD133+ CD34dim	-0.0332966709357064	Progenitor cells	38737.9011205286
group5-CTCGTCATCTACTTAC	24	CMP	Neutrophil-myeloid progenitor	0.8978643310276747	Megakaryocyte/erythroid progenitors	-0.1487215085101582	Megakaryocyte/erythroid progenitors	0.0689497490214919	Neutrophils	19349.893181505
group5-CTCGTCATCTTAACCT	6	CMP	CMP	0.9999278399318227	Megakaryocyte/erythroid progenitors	-0.02570894223078568	Megakaryocyte/erythroid progenitors	0.223037047377994	Progenitor cells	51236.8965879656
group5-CTCTAATAGAGAACAG	6	Neutrophil-myeloid progenitor	CMP	0.9981586758524079	Erythroid_CD34- CD71+ GlyA+	-0.04613779846928945	Megakaryocyte/erythroid progenitors	0.223037047377994	Progenitor cells	51236.8965879656
group5-CTCTAATCACGTCTCT	16	Early erythroid	Early erythroid	0.82472662035241	Erythroid_CD34- CD71+ GlyA+	-0.12190597132245506	Erythroid_CD34- CD71+ GlyA+	0.351559350923743	Erythroid-like and erythroid precursor cells	40607.2048294336
group5-CTCTAATGTGTTGGGA	36	pDC	pDC	0.9997668890617549	Plasmacytoid Dendritic Cells	-0.10075416836668642	Plasmacytoid Dendritic Cells	0.173221329929071	Plasmacytoid Dendritic cells	37528.3641068974
group5-CTCTACGAGGACGAAA	34	Pro-B cells	Pro-B cells	0.9989336688313135	Erythroid_CD34- CD71+ GlyA+	-0.12850710700160395	Pro B cells	0.197625364679355	Pro-B cells	54876.2038712169
group5-CTCTACGAGGCGCTCT	34	Pro-B cells	Pro-B cells	0.9263882988046944	Early B cells	-0.16734615255295826	Pro B cells	0.197625364679355	Pro-B cells	54876.2038712169
group5-CTCTACGCACCAGATT	16	Early erythroid	Early erythroid	0.9882880798632538	Erythroid_CD34- CD71+ GlyA+	0.07953920427674334	Erythroid_CD34- CD71+ GlyA+	0.351559350923743	Erythroid-like and erythroid precursor cells	40607.2048294336
group5-CTCTACGCATAAGACA	34	Pro-B cells	Pro-B cells	0.9994978150350018	Pro B cells	-0.047208240634182275	Pro B cells	0.197625364679355	Pro-B cells	54876.2038712169
group5-CTCTACGGTCCGACGT	10	Double-negative thymocytes	Neutrophil-myeloid progenitor	0.5024714529219151	Erythroid_CD34- CD71+ GlyA+	-0.11725794615806338	Megakaryocyte/erythroid progenitors	0.203633219147875	Mast cells	8389.50145068657
group5-CTCTACGGTGACTCAT	22	HSC/MPP	HSC/MPP	0.9999666918284283	Erythroid_CD34- CD71- GlyA+	-0.2129635692473053	Hematopoietic stem cells_CD133+ CD34dim	-0.0332966709357064	Progenitor cells	38737.9011205286
group5-CTCTACGTCACTGGGC	16	Early erythroid	Early erythroid	0.9986869620861941	Erythroid_CD34- CD71+ GlyA+	0.01777330379613663	Erythroid_CD34- CD71+ GlyA+	0.351559350923743	Erythroid-like and erythroid precursor cells	40607.2048294336
group5-CTCTACGTCGAACGGA	34	Pro-B cells	Pro-B cells	0.986435355127218	Pro B cells	-0.16206384468280446	Pro B cells	0.197625364679355	Pro-B cells	54876.2038712169
group5-CTCTACGTCTGATACG	6	HSC/MPP	CMP	0.9596882498847481	Erythroid_CD34- CD71+ GlyA+	-0.0963484791082636	Megakaryocyte/erythroid progenitors	0.223037047377994	Progenitor cells	51236.8965879656
group5-CTCTGGTAGACAATAC	7	Megakaryocyte precursor	HSC/MPP	0.8915570091405577	Erythroid_CD34- CD71+ GlyA+	-0.12918860006060173	Hematopoietic stem cells_CD133+ CD34dim	0.232275784342725	Progenitor cells	34251.1874853161
group5-CTCTGGTCAATGAAAC	22	HSC/MPP	HSC/MPP	0.9990389559338851	Erythroid_CD34- CD71lo GlyA+	-0.11728092778678315	Hematopoietic stem cells_CD133+ CD34dim	-0.0332966709357064	Progenitor cells	38737.9011205286
group5-CTCTGGTCACGAAGCA	22	HSC/MPP	HSC/MPP	0.9997184419280553	Erythroid_CD34- CD71+ GlyA+	-0.19819393765883372	Hematopoietic stem cells_CD133+ CD34dim	-0.0332966709357064	Progenitor cells	38737.9011205286
group5-CTCTGGTCACTTCTGC	34	Pro-B cells	Pro-B cells	0.9941926893503832	Erythroid_CD34- CD71+ GlyA+	-0.14097138684429966	Pro B cells	0.197625364679355	Pro-B cells	54876.2038712169
group5-CTCTGGTGTAAATGTG	6	Mono-mac	pDC	0.7825554726526012	Erythroid_CD34- CD71+ GlyA+	-0.05320599138071213	Megakaryocyte/erythroid progenitors	0.223037047377994	Progenitor cells	51236.8965879656
group5-CTCTGGTGTAGTACCT	16	Early erythroid	Early erythroid	0.999469705959047	Erythroid_CD34- CD71+ GlyA+	0.1206664467173384	Erythroid_CD34- CD71+ GlyA+	0.351559350923743	Erythroid-like and erythroid precursor cells	40607.2048294336
group5-CTCTGGTGTGCTTCTC	34	Pro-B cells	Pro-B cells	0.9844303042327116	Erythroid_CD34- CD71lo GlyA+	-0.15251146331716076	Pro B cells	0.197625364679355	Pro-B cells	54876.2038712169
group5-CTCTGGTTCAACGCTA	36	pDC	pDC	0.9842314254359277	Plasmacytoid Dendritic Cells	-0.1452070696657714	Plasmacytoid Dendritic Cells	0.173221329929071	Plasmacytoid Dendritic cells	37528.3641068974
group5-CTCTGGTTCGTCTGAA	22	HSC/MPP	HSC/MPP	0.9924434089778301	Erythroid_CD34- CD71+ GlyA+	-0.15853263156494268	Hematopoietic stem cells_CD133+ CD34dim	-0.0332966709357064	Progenitor cells	38737.9011205286
group5-CTCTGGTTCTAACGGT	54	Fibroblasts	Fibroblasts	0.9999645685146905	Plasmacytoid Dendritic Cells	-0.176555063857057	Erythroid_CD34- CD71lo GlyA+	-0.0306240267877877	Endothelial	4947.20751040578
group5-CTGAAACCACATCCAA	10	ELP	CMP	0.2146310870725168	Erythroid_CD34- CD71lo GlyA+	-0.1579932955217344	Megakaryocyte/erythroid progenitors	0.203633219147875	Mast cells	8389.50145068657
group5-CTGAAACGTATTCGTG	24	GMP	Neutrophil-myeloid progenitor	0.9086095791279412	Erythroid_CD34- CD71+ GlyA+	-0.1678073829140314	Megakaryocyte/erythroid progenitors	0.0689497490214919	Neutrophils	19349.893181505
group5-CTGAAACTCTCAAACG	37	Pro-B cells	Pro-B cells	0.8965449552268706	Early B cells	-0.18839939894278646	Early B cells	0.0190659306139076	Pro-B cells	53689.0007240236
group5-CTGAAGTAGCAATCTC	37	Pro-B cells	Pro-B cells	0.9999497694528096	Erythroid_CD34- CD71+ GlyA+	-0.20356123999210496	Early B cells	0.0190659306139076	Pro-B cells	53689.0007240236
group5-CTGAAGTGTCTGCCAG	16	Epithelial cells	Early erythroid	0.9756829564862669	Erythroid_CD34- CD71lo GlyA+	-0.052538072393954575	Erythroid_CD34- CD71+ GlyA+	0.351559350923743	Erythroid-like and erythroid precursor cells	40607.2048294336
group5-CTGAAGTGTGTGACGA	22	CD8a/b(entry)	HSC/MPP	0.5186090217493153	Erythroid_CD34- CD71+ GlyA+	-0.2483366002953673	Hematopoietic stem cells_CD133+ CD34dim	-0.0332966709357064	Progenitor cells	38737.9011205286
group5-CTGAAGTGTTAGAACA	10	GMP	Neutrophil-myeloid progenitor	0.9958821952812964	Plasmacytoid Dendritic Cells	-0.07178878280528024	Megakaryocyte/erythroid progenitors	0.203633219147875	Mast cells	8389.50145068657
group5-CTGAAGTTCAGCTTAG	22	HSC/MPP	HSC/MPP	0.9925907829719598	Erythroid_CD34- CD71lo GlyA+	-0.12197612804483016	Hematopoietic stem cells_CD133+ CD34dim	-0.0332966709357064	Progenitor cells	38737.9011205286
group5-CTGATAGAGCGATATA	16	Early erythroid	Early erythroid	0.9991364462339961	Erythroid_CD34- CD71+ GlyA+	-0.03725158490542735	Erythroid_CD34- CD71+ GlyA+	0.351559350923743	Erythroid-like and erythroid precursor cells	40607.2048294336
group5-CTGATAGAGGAGTTGC	10	ELP	CMP	0.9978131095613879	Megakaryocyte/erythroid progenitors	-0.204888895586666	Megakaryocyte/erythroid progenitors	0.203633219147875	Mast cells	8389.50145068657
group5-CTGATAGCACGCTTTC	34	Early lymphoid/T lymphoid	Pro-B cells	0.2581026756571099	Erythroid_CD34- CD71+ GlyA+	-0.19667651528057362	Pro B cells	0.197625364679355	Pro-B cells	54876.2038712169
group5-CTGATAGCAGCATACT	22	HSC/MPP	HSC/MPP	0.999681132908185	Erythroid_CD34- CD71lo GlyA+	-0.16393088187080226	Hematopoietic stem cells_CD133+ CD34dim	-0.0332966709357064	Progenitor cells	38737.9011205286
group5-CTGATAGGTTACAGAA	4	Double-negative thymocytes	Neutrophil-myeloid progenitor	0.7196630703883217	Plasmacytoid Dendritic Cells	-0.1402840427629095	Myeloid Dendritic Cells	0.225897984711665	Neutrophils	66762.7479856242
group5-CTGATAGTCCTGCCAT	34	Pro-B cells	Pro-B cells	0.9824885541001914	Erythroid_CD34- CD71+ GlyA+	-0.13646970373959966	Pro B cells	0.197625364679355	Pro-B cells	54876.2038712169
group5-CTGATCCAGACAGACC	36	Neutrophil-myeloid progenitor	CMP	0.9753230220790989	Plasmacytoid Dendritic Cells	-0.019010572031319967	Plasmacytoid Dendritic Cells	0.173221329929071	Plasmacytoid Dendritic cells	37528.3641068974
group5-CTGATCCAGCTCAACT	16	Early MK	Early erythroid	0.9996377390145536	Erythroid_CD34+ CD71+ GlyA-	0.03481515451265047	Erythroid_CD34- CD71+ GlyA+	0.351559350923743	Erythroid-like and erythroid precursor cells	40607.2048294336
group5-CTGATCCAGCTGCAAG	4	GMP	Neutrophil-myeloid progenitor	0.9944517158448755	Erythroid_CD34- CD71lo GlyA+	-0.1283253452110147	Myeloid Dendritic Cells	0.225897984711665	Neutrophils	66762.7479856242
group5-CTGATCCCAACGATCT	10	CMP	CMP	0.9995286492298666	Megakaryocyte/erythroid progenitors	-0.11929787534184526	Megakaryocyte/erythroid progenitors	0.203633219147875	Mast cells	8389.50145068657
group5-CTGATCCCATGATCCA	15	pDC	pDC	0.061576936626483426	Plasmacytoid Dendritic Cells	-0.10255363857655694	Megakaryocyte/erythroid progenitors	0.0275860292037222	Progenitor cells	4726.32224097384
group5-CTGATCCCATTACCTT	22	HSC/MPP	HSC/MPP	0.9548480333404287	Erythroid_CD34- CD71lo GlyA+	-0.16086776334249497	Hematopoietic stem cells_CD133+ CD34dim	-0.0332966709357064	Progenitor cells	38737.9011205286
group5-CTGATCCGTAGGGTAC	24	CMP	Neutrophil-myeloid progenitor	0.9691908835028359	Erythroid_CD34- CD71+ GlyA+	-0.1749736644560833	Megakaryocyte/erythroid progenitors	0.0689497490214919	Neutrophils	19349.893181505
group5-CTGATCCGTATGGTTC	24	CMP	CMP	0.4840922983356201	Megakaryocyte/erythroid progenitors	-0.13986450237992248	Megakaryocyte/erythroid progenitors	0.0689497490214919	Neutrophils	19349.893181505
group5-CTGATCCGTCGGCACT	24	Myelocytes	Neutrophil-myeloid progenitor	0.14995465009398504	Erythroid_CD34- CD71+ GlyA+	-0.2551640708875216	Megakaryocyte/erythroid progenitors	0.0689497490214919	Neutrophils	19349.893181505
group5-CTGATCCGTTCGTCTC	13	Megakaryocyte precursor	Early erythroid	0.9354342592540603	Erythroid_CD34- CD71+ GlyA+	-0.09728850753091643	Erythroid_CD34+ CD71+ GlyA-	0.16003536008666	Basophils	102043.250129819
group5-CTGATCCTCGATGAGG	6	HSC/MPP	CMP	0.9946501168767621	Erythroid_CD34- CD71lo GlyA+	-0.1403610929208142	Megakaryocyte/erythroid progenitors	0.223037047377994	Progenitor cells	51236.8965879656
group5-CTGCCTAAGCTAAACA	36	pDC	pDC	0.27726549302974474	Plasmacytoid Dendritic Cells	-0.06797773896582426	Plasmacytoid Dendritic Cells	0.173221329929071	Plasmacytoid Dendritic cells	37528.3641068974
group5-CTGCCTAAGGACATTA	6	Double-negative thymocytes	pDC	0.6589319011277669	Erythroid_CD34- CD71+ GlyA+	0.01916129729568328	Megakaryocyte/erythroid progenitors	0.223037047377994	Progenitor cells	51236.8965879656
group5-CTGCCTACAGGGCATA	36	pDC	pDC	0.9854872672300459	Plasmacytoid Dendritic Cells	-0.049512843110552165	Plasmacytoid Dendritic Cells	0.173221329929071	Plasmacytoid Dendritic cells	37528.3641068974
group5-CTGCCTAGTAGCGCTC	34	Pro-B cells	Pro-B cells	0.998712535599816	Early B cells	-0.1246838999654563	Pro B cells	0.197625364679355	Pro-B cells	54876.2038712169
group5-CTGCCTAGTCATCGGC	16	Mid erythroid	Early erythroid	0.8736225373518337	Erythroid_CD34- CD71+ GlyA+	0.12951197242523416	Erythroid_CD34- CD71+ GlyA+	0.351559350923743	Erythroid-like and erythroid precursor cells	40607.2048294336
group5-CTGCCTATCACGATGT	10	CMP	CMP	0.8391957524166918	Early B cells	-0.136785271985303	Megakaryocyte/erythroid progenitors	0.203633219147875	Mast cells	8389.50145068657
group5-CTGCCTATCCACGTTC	10	CMP	CMP	0.846912598210741	Erythroid_CD34- CD71lo GlyA+	-0.12596619266906828	Megakaryocyte/erythroid progenitors	0.203633219147875	Mast cells	8389.50145068657
group5-CTGCCTATCTTGGGTA	34	Pro-B cells	Pro-B cells	0.9991504929864142	Early B cells	-0.0947998992556382	Pro B cells	0.197625364679355	Pro-B cells	54876.2038712169
group5-CTGCCTATCTTGTACT	13	CD16+ NK cells	Early erythroid	0.16761142688542013	Erythroid_CD34- CD71lo GlyA+	-0.10788974806153759	Erythroid_CD34+ CD71+ GlyA-	0.16003536008666	Basophils	102043.250129819
group5-CTGCGGAAGGAATGGA	22	Megakaryocyte precursor	HSC/MPP	0.43250432657801746	Erythroid_CD34- CD71lo GlyA+	-0.19166193636153883	Hematopoietic stem cells_CD133+ CD34dim	-0.0332966709357064	Progenitor cells	38737.9011205286
group5-CTGCGGAAGGATCGCA	15	Pro-B cells	Pro-B cells	0.9999891809634645	Erythroid_CD34- CD71+ GlyA+	-0.13803347609286942	Megakaryocyte/erythroid progenitors	0.0275860292037222	Progenitor cells	4726.32224097384
group5-CTGCGGACAATAACGA	4	CMP	Neutrophil-myeloid progenitor	0.9764346612183049	Erythroid_CD34- CD71+ GlyA+	-0.13447971222339494	Myeloid Dendritic Cells	0.225897984711665	Neutrophils	66762.7479856242
group5-CTGCGGATCAGCGATT	37	Pro-B cells	Pro-B cells	0.9990638525263409	Erythroid_CD34- CD71+ GlyA+	-0.1515012932201274	Early B cells	0.0190659306139076	Pro-B cells	53689.0007240236
group5-CTGCGGATCAGGCAAG	4	Neutrophil-myeloid progenitor	Neutrophil-myeloid progenitor	0.9186473471050937	Plasmacytoid Dendritic Cells	-0.1458263201291733	Myeloid Dendritic Cells	0.225897984711665	Neutrophils	66762.7479856242
group5-CTGCGGATCCCGACTT	10	HSC/MPP	CMP	0.5082410332203009	Erythroid_CD34- CD71+ GlyA+	-0.14161993369776682	Megakaryocyte/erythroid progenitors	0.203633219147875	Mast cells	8389.50145068657
group5-CTGCGGATCGCAGGCT	10	HSC/MPP	CMP	0.8249601422025192	Erythroid_CD34- CD71+ GlyA+	-0.11567059798219592	Megakaryocyte/erythroid progenitors	0.203633219147875	Mast cells	8389.50145068657
group5-CTGCGGATCGGTCCGA	6	Neutrophil-myeloid progenitor	Neutrophil-myeloid progenitor	0.24039911418630014	Erythroid_CD34- CD71+ GlyA+	-0.07292659393456735	Megakaryocyte/erythroid progenitors	0.223037047377994	Progenitor cells	51236.8965879656
group5-CTGCGGATCTGCGGCA	34	Pro-B cells	Pro-B cells	0.9967933361936786	Pro B cells	-0.0964527175216019	Pro B cells	0.197625364679355	Pro-B cells	54876.2038712169
group5-CTGCTGTAGAACTCGG	6	Neutrophil-myeloid progenitor	Neutrophil-myeloid progenitor	0.009631776396954889	Erythroid_CD34- CD71+ GlyA+	-0.19478939563629313	Megakaryocyte/erythroid progenitors	0.223037047377994	Progenitor cells	51236.8965879656
group5-CTGCTGTAGGGTCTCC	16	Early erythroid	Early erythroid	0.9989762406468876	Erythroid_CD34- CD71+ GlyA+	0.04414905965459704	Erythroid_CD34- CD71+ GlyA+	0.351559350923743	Erythroid-like and erythroid precursor cells	40607.2048294336
group5-CTGCTGTCAGATGGGT	16	Megakaryocyte-erythroid-mast cell progenitor	Early erythroid	0.7730033890389572	Erythroid_CD34- CD71lo GlyA+	-0.07631535019685955	Erythroid_CD34- CD71+ GlyA+	0.351559350923743	Erythroid-like and erythroid precursor cells	40607.2048294336
group5-CTGCTGTGTGCAACGA	16	Early erythroid	Early erythroid	0.9999528717137577	Erythroid_CD34- CD71+ GlyA+	-0.016194875057806025	Erythroid_CD34- CD71+ GlyA+	0.351559350923743	Erythroid-like and erythroid precursor cells	40607.2048294336
group5-CTGCTGTGTTACGACT	37	Pro-B cells	Pro-B cells	0.9999915704706483	Erythroid_CD34- CD71- GlyA+	-0.21389470229391572	Early B cells	0.0190659306139076	Pro-B cells	53689.0007240236
group5-CTGCTGTTCTGTTGAG	6	HSC/MPP	Neutrophil-myeloid progenitor	0.9935349188062361	Erythroid_CD34- CD71lo GlyA+	-0.09899963895891045	Megakaryocyte/erythroid progenitors	0.223037047377994	Progenitor cells	51236.8965879656
group5-CTGGTCTAGGAATTAC	22	HSC/MPP	HSC/MPP	0.9405077944355407	Erythroid_CD34- CD71- GlyA+	-0.23344421203351517	Hematopoietic stem cells_CD133+ CD34dim	-0.0332966709357064	Progenitor cells	38737.9011205286
group5-CTGGTCTCAGCTCGCA	22	HSC/MPP	HSC/MPP	0.9997765911017816	Erythroid_CD34- CD71+ GlyA+	-0.18459461019919243	Hematopoietic stem cells_CD133+ CD34dim	-0.0332966709357064	Progenitor cells	38737.9011205286
group5-CTGGTCTGTCCCTTGT	6	CMP	CMP	0.5994334584513304	Megakaryocyte/erythroid progenitors	-0.061427801611487254	Megakaryocyte/erythroid progenitors	0.223037047377994	Progenitor cells	51236.8965879656
group5-CTGTGCTAGCGTAATA	37	Pro-B cells	Pro-B cells	0.9998644370001826	Early B cells	-0.17660870195835954	Early B cells	0.0190659306139076	Pro-B cells	53689.0007240236
group5-CTGTGCTAGGAGTAGA	22	HSC/MPP	HSC/MPP	0.9985024736770282	Erythroid_CD34- CD71lo GlyA+	-0.1305199929963962	Hematopoietic stem cells_CD133+ CD34dim	-0.0332966709357064	Progenitor cells	38737.9011205286
group5-CTGTGCTAGTCCGTAT	10	Double-negative thymocytes	HSC/MPP	0.9710734471857181	Erythroid_CD34- CD71lo GlyA+	-0.08166305740407903	Megakaryocyte/erythroid progenitors	0.203633219147875	Mast cells	8389.50145068657
group5-CTGTGCTCACGCATCG	22	HSC/MPP	HSC/MPP	0.9766158543147184	Erythroid_CD34- CD71lo GlyA+	-0.09728693228849367	Hematopoietic stem cells_CD133+ CD34dim	-0.0332966709357064	Progenitor cells	38737.9011205286
group5-CTGTGCTCATGGGACA	6	Pro-B cells	pDC	0.9929352439249103	Erythroid_CD34- CD71+ GlyA+	-0.05859260715455172	Megakaryocyte/erythroid progenitors	0.223037047377994	Progenitor cells	51236.8965879656
group5-CTGTGCTGTACCGAGA	16	Early erythroid	Early erythroid	0.9999971457533251	Erythroid_CD34- CD71+ GlyA+	0.05875718707732658	Erythroid_CD34- CD71+ GlyA+	0.351559350923743	Erythroid-like and erythroid precursor cells	40607.2048294336
group5-CTGTGCTGTGTGCCTG	7	HSC/MPP	CMP	0.9540659581739148	Erythroid_CD34- CD71lo GlyA+	-0.11063564986599435	Hematopoietic stem cells_CD133+ CD34dim	0.232275784342725	Progenitor cells	34251.1874853161
group5-CTGTGCTTCATGTGGT	36	pDC	pDC	0.838753295381433	Pro B cells	-0.0609487071975622	Plasmacytoid Dendritic Cells	0.173221329929071	Plasmacytoid Dendritic cells	37528.3641068974
group5-CTGTGCTTCCCTTGCA	16	Early MK	Early erythroid	0.9179909630407794	Erythroid_CD34- CD71+ GlyA+	-0.026609484684195987	Erythroid_CD34- CD71+ GlyA+	0.351559350923743	Erythroid-like and erythroid precursor cells	40607.2048294336
group5-CTGTGCTTCTTTCCTC	10	GMP	Neutrophil-myeloid progenitor	0.026941972400922526	Erythroid_CD34- CD71+ GlyA+	-0.13339401920469074	Megakaryocyte/erythroid progenitors	0.203633219147875	Mast cells	8389.50145068657
group5-CTGTTTAAGAACAATC	4	Neutrophil-myeloid progenitor	Neutrophil-myeloid progenitor	0.3398904762743983	Plasmacytoid Dendritic Cells	-0.1977131477745717	Myeloid Dendritic Cells	0.225897984711665	Neutrophils	66762.7479856242
group5-CTGTTTAAGAGGGATA	37	Pro-B cells	Pro-B cells	0.9975624911320934	Erythroid_CD34- CD71lo GlyA+	-0.19154442294237978	Early B cells	0.0190659306139076	Pro-B cells	53689.0007240236
group5-CTGTTTAAGAGTACCG	22	HSC/MPP	HSC/MPP	0.9999006107082891	Plasmacytoid Dendritic Cells	-0.23044672516070414	Hematopoietic stem cells_CD133+ CD34dim	-0.0332966709357064	Progenitor cells	38737.9011205286
group5-CTGTTTAAGATCTGCT	6	ELP	CMP	0.7661283174478908	Erythroid_CD34- CD71+ GlyA+	-0.1756413543627504	Megakaryocyte/erythroid progenitors	0.223037047377994	Progenitor cells	51236.8965879656
group5-CTGTTTAAGCTGCAAG	16	Early erythroid	Early erythroid	0.9991660300259777	Erythroid_CD34- CD71+ GlyA+	-0.04090125560276969	Erythroid_CD34- CD71+ GlyA+	0.351559350923743	Erythroid-like and erythroid precursor cells	40607.2048294336
group5-CTGTTTACAAAGGTGC	24	Neutrophil-myeloid progenitor	Neutrophil-myeloid progenitor	0.847745408413327	Erythroid_CD34- CD71lo GlyA+	-0.11132308732930878	Megakaryocyte/erythroid progenitors	0.0689497490214919	Neutrophils	19349.893181505
group5-CTGTTTAGTACCGCTG	36	pDC	pDC	0.9972461005332426	Plasmacytoid Dendritic Cells	-0.08422627513664258	Plasmacytoid Dendritic Cells	0.173221329929071	Plasmacytoid Dendritic cells	37528.3641068974
group5-CTGTTTAGTGCAACGA	16	Early erythroid	Early erythroid	0.8851553405483905	Erythroid_CD34- CD71lo GlyA+	-0.023668462258132985	Erythroid_CD34- CD71+ GlyA+	0.351559350923743	Erythroid-like and erythroid precursor cells	40607.2048294336
group5-CTGTTTAGTGTGTGCC	22	HSC/MPP	HSC/MPP	0.9999988510443174	Early B cells	-0.15470494131990786	Hematopoietic stem cells_CD133+ CD34dim	-0.0332966709357064	Progenitor cells	38737.9011205286
group5-CTGTTTAGTTATGTGC	16	Early erythroid	Early erythroid	0.9921514300650552	Erythroid_CD34- CD71lo GlyA+	-0.001784723861215908	Erythroid_CD34- CD71+ GlyA+	0.351559350923743	Erythroid-like and erythroid precursor cells	40607.2048294336
group5-CTGTTTATCAAAGTAG	24	GMP	Neutrophil-myeloid progenitor	0.8101515634419342	Plasmacytoid Dendritic Cells	-0.1417855135163133	Megakaryocyte/erythroid progenitors	0.0689497490214919	Neutrophils	19349.893181505
group5-CTGTTTATCATCATTC	6	HSC/MPP	Neutrophil-myeloid progenitor	0.9253284136019801	Erythroid_CD34- CD71- GlyA+	-0.0381174536240183	Megakaryocyte/erythroid progenitors	0.223037047377994	Progenitor cells	51236.8965879656
group5-CTGTTTATCTGTTGAG	36	pDC	pDC	0.9925630950471802	Plasmacytoid Dendritic Cells	-0.16536838392440606	Plasmacytoid Dendritic Cells	0.173221329929071	Plasmacytoid Dendritic cells	37528.3641068974
group5-CTTAACTCAAGCCATT	10	CMP	Neutrophil-myeloid progenitor	0.9999024906718088	Erythroid_CD34- CD71lo GlyA+	-0.12037612762392182	Megakaryocyte/erythroid progenitors	0.203633219147875	Mast cells	8389.50145068657
group5-CTTAACTCAAGGACTG	24	CMP	CMP	0.9740169556167099	Erythroid_CD34- CD71lo GlyA+	-0.13335324704581586	Megakaryocyte/erythroid progenitors	0.0689497490214919	Neutrophils	19349.893181505
group5-CTTAACTCACTTAAGC	25	Neutrophil-myeloid progenitor	Neutrophil-myeloid progenitor	0.2795159123249746	Erythroid_CD34- CD71+ GlyA+	-0.21352332372377547	Erythroid_CD34+ CD71+ GlyA-	0.131606548386289	Basophils	12431.1800708582
group5-CTTAACTCATCCCACT	22	HSC/MPP	HSC/MPP	0.9985915404090805	Erythroid_CD34- CD71+ GlyA+	-0.12967452297158388	Hematopoietic stem cells_CD133+ CD34dim	-0.0332966709357064	Progenitor cells	38737.9011205286
group5-CTTAACTGTCACTGGC	16	MEMP	Early erythroid	0.958037862371151	Erythroid_CD34- CD71+ GlyA+	-0.029807756918181827	Erythroid_CD34- CD71+ GlyA+	0.351559350923743	Erythroid-like and erythroid precursor cells	40607.2048294336
group5-CTTAACTGTCCGAAGA	22	HSC/MPP	HSC/MPP	0.9999987685250122	Erythroid_CD34- CD71+ GlyA+	-0.13891294597723536	Hematopoietic stem cells_CD133+ CD34dim	-0.0332966709357064	Progenitor cells	38737.9011205286
group5-CTTAACTGTGCACCAC	36	pDC	pDC	0.998960878185247	Plasmacytoid Dendritic Cells	-0.10637522594042696	Plasmacytoid Dendritic Cells	0.173221329929071	Plasmacytoid Dendritic cells	37528.3641068974
group5-CTTAACTTCTAACCGA	10	HSC/MPP	CMP	0.9495823321096206	Erythroid_CD34- CD71lo GlyA+	-0.11992845220628964	Megakaryocyte/erythroid progenitors	0.203633219147875	Mast cells	8389.50145068657
group5-CTTAACTTCTGCCAGG	34	Pro-B cells	Pro-B cells	0.9999699196231097	Erythroid_CD34- CD71+ GlyA+	-0.15958234531200444	Pro B cells	0.197625364679355	Pro-B cells	54876.2038712169
group5-CTTACCGAGAGTAAGG	24	Neutrophil-myeloid progenitor	CMP	0.7485043995933904	Erythroid_CD34- CD71lo GlyA+	-0.15274398980200266	Megakaryocyte/erythroid progenitors	0.0689497490214919	Neutrophils	19349.893181505
group5-CTTACCGAGCTGATAA	37	Pro-B cells	Pro-B cells	0.9615162312628098	Erythroid_CD34- CD71lo GlyA+	-0.1690506348070948	Early B cells	0.0190659306139076	Pro-B cells	53689.0007240236
group5-CTTACCGAGTCTCAAC	6	Early erythroid	CMP	0.01971235336271582	Erythroid_CD34- CD71+ GlyA+	-0.09294504062736486	Megakaryocyte/erythroid progenitors	0.223037047377994	Progenitor cells	51236.8965879656
group5-CTTACCGCAATGACCT	16	Early erythroid	Early erythroid	0.9997340056341487	Erythroid_CD34- CD71+ GlyA+	0.1189296261987588	Erythroid_CD34- CD71+ GlyA+	0.351559350923743	Erythroid-like and erythroid precursor cells	40607.2048294336
group5-CTTACCGCAATGCCAT	34	Pro-B cells	Pro-B cells	0.9998209729737444	Pro B cells	-0.013281987711194905	Pro B cells	0.197625364679355	Pro-B cells	54876.2038712169
group5-CTTACCGGTAATCACC	34	Pro-B cells	Pro-B cells	0.999979964167137	Pro B cells	-0.0011704287593481367	Pro B cells	0.197625364679355	Pro-B cells	54876.2038712169
group5-CTTACCGGTAATTGGA	16	Early erythroid	Early erythroid	0.994219678009447	Erythroid_CD34- CD71+ GlyA+	-0.05831140145280322	Erythroid_CD34- CD71+ GlyA+	0.351559350923743	Erythroid-like and erythroid precursor cells	40607.2048294336
group5-CTTACCGGTCTAGCGC	36	pDC	pDC	0.284402681257621	Plasmacytoid Dendritic Cells	-0.15257959400898832	Plasmacytoid Dendritic Cells	0.173221329929071	Plasmacytoid Dendritic cells	37528.3641068974
group5-CTTACCGGTGACTCAT	10	CMP	CMP	0.7275278600377976	Plasmacytoid Dendritic Cells	-0.13108292988372716	Megakaryocyte/erythroid progenitors	0.203633219147875	Mast cells	8389.50145068657
group5-CTTACCGGTGTTAAGA	34	Pro-B cells	Pro-B cells	0.9999936376106786	Pro B cells	-0.05934101537033429	Pro B cells	0.197625364679355	Pro-B cells	54876.2038712169
group5-CTTACCGGTTACTGAC	37	Pro-B cells	Pro-B cells	0.9996457948838265	Erythroid_CD34- CD71lo GlyA+	-0.17504233598558322	Early B cells	0.0190659306139076	Pro-B cells	53689.0007240236
group5-CTTACCGGTTTCGCTC	15	ELP	pDC	0.22823498753607374	Erythroid_CD34- CD71lo GlyA+	-0.17721418176200937	Megakaryocyte/erythroid progenitors	0.0275860292037222	Progenitor cells	4726.32224097384
group5-CTTACCGTCACCTTAT	4	Neutrophil-myeloid progenitor	Neutrophil-myeloid progenitor	0.9395658376293771	Plasmacytoid Dendritic Cells	-0.14858146677433284	Myeloid Dendritic Cells	0.225897984711665	Neutrophils	66762.7479856242
group5-CTTACCGTCACTTATC	4	Early erythroid	DC precursor	0.9891208082602869	Erythroid_CD34- CD71lo GlyA+	-0.0442527718786486	Myeloid Dendritic Cells	0.225897984711665	Neutrophils	66762.7479856242
group5-CTTACCGTCGCCAGCA	24	CMP	Neutrophil-myeloid progenitor	0.44217081572214334	Erythroid_CD34- CD71+ GlyA+	-0.14762175184366733	Megakaryocyte/erythroid progenitors	0.0689497490214919	Neutrophils	19349.893181505
group5-CTTACCGTCGTACGGC	16	Early erythroid	Early erythroid	0.9935055661798636	Erythroid_CD34- CD71lo GlyA+	-0.07770760756305459	Erythroid_CD34- CD71+ GlyA+	0.351559350923743	Erythroid-like and erythroid precursor cells	40607.2048294336
group5-CTTAGGAAGACGCAAC	22	Megakaryocyte precursor	Early erythroid	0.9388930133007285	Plasmacytoid Dendritic Cells	-0.16077846049692762	Hematopoietic stem cells_CD133+ CD34dim	-0.0332966709357064	Progenitor cells	38737.9011205286
group5-CTTAGGAAGCGAAGGG	6	Double-negative thymocytes	CMP	0.7208201883066266	Erythroid_CD34- CD71lo GlyA+	-0.1295209184797122	Megakaryocyte/erythroid progenitors	0.223037047377994	Progenitor cells	51236.8965879656
group5-CTTAGGAAGCTCCTCT	6	CMP	CMP	0.9982259876734891	Erythroid_CD34- CD71+ GlyA+	0.01973398231957069	Megakaryocyte/erythroid progenitors	0.223037047377994	Progenitor cells	51236.8965879656
group5-CTTAGGAAGGGCTTGA	22	HSC/MPP	HSC/MPP	0.9976918268028965	Erythroid_CD34- CD71+ GlyA+	-0.19134489243597283	Hematopoietic stem cells_CD133+ CD34dim	-0.0332966709357064	Progenitor cells	38737.9011205286
group5-CTTAGGAAGTGTCCCG	10	HSC/MPP	HSC/MPP	0.9988549569093056	Erythroid_CD34- CD71lo GlyA+	-0.20528463753488901	Megakaryocyte/erythroid progenitors	0.203633219147875	Mast cells	8389.50145068657
group5-CTTAGGACACATTAGC	4	Promyelocytes	Neutrophil-myeloid progenitor	0.5477472651749028	Erythroid_CD34- CD71+ GlyA+	-0.16863456676702948	Myeloid Dendritic Cells	0.225897984711665	Neutrophils	66762.7479856242
group5-CTTAGGAGTAATCGTC	1	CMP	CMP	0.9713127056585441	Erythroid_CD34- CD71+ GlyA+	-0.11616887252994346	Hematopoietic stem cells_CD133+ CD34dim	0.31526490954067	Progenitor cells	32278.4516750976
group5-CTTAGGAGTGGTAACG	4	Promyelocytes	Neutrophil-myeloid progenitor	0.9194027071961379	Erythroid_CD34- CD71lo GlyA+	-0.1444638807099013	Myeloid Dendritic Cells	0.225897984711665	Neutrophils	66762.7479856242
group5-CTTCTCTAGGCATGGT	22	HSC/MPP	HSC/MPP	0.9689068509017561	Erythroid_CD34- CD71lo GlyA+	-0.09488999287569805	Hematopoietic stem cells_CD133+ CD34dim	-0.0332966709357064	Progenitor cells	38737.9011205286
group5-CTTCTCTAGTGAACAT	34	Pro-B cells	Pro-B cells	0.9999973407733378	Erythroid_CD34- CD71lo GlyA+	-0.14781061559138278	Pro B cells	0.197625364679355	Pro-B cells	54876.2038712169
group5-CTTCTCTAGTGTACCT	24	HSC/MPP	Neutrophil-myeloid progenitor	0.2530993559200281	Erythroid_CD34- CD71+ GlyA+	-0.2057072153238677	Megakaryocyte/erythroid progenitors	0.0689497490214919	Neutrophils	19349.893181505
group5-CTTCTCTCAACGATGG	22	HSC/MPP	HSC/MPP	0.9999978990401173	Erythroid_CD34- CD71lo GlyA+	-0.11972030046711671	Hematopoietic stem cells_CD133+ CD34dim	-0.0332966709357064	Progenitor cells	38737.9011205286
group5-CTTCTCTCACGCGAAA	16	Early erythroid	Mast cells	0.7961788444630142	Erythroid_CD34+ CD71+ GlyA-	-0.0980958137069313	Erythroid_CD34- CD71+ GlyA+	0.351559350923743	Erythroid-like and erythroid precursor cells	40607.2048294336
group5-CTTCTCTGTCGAGTTT	34	Pro-B cells	Pro-B cells	0.05737691679739027	Erythroid_CD34- CD71- GlyA+	-0.22887906701295524	Pro B cells	0.197625364679355	Pro-B cells	54876.2038712169
group5-CTTCTCTGTGCCTGCA	16	Early erythroid	Early erythroid	0.9965010317112857	Erythroid_CD34- CD71+ GlyA+	-0.010286057268225728	Erythroid_CD34- CD71+ GlyA+	0.351559350923743	Erythroid-like and erythroid precursor cells	40607.2048294336
group5-CTTCTCTTCCCGGATG	16	Mid erythroid	Early erythroid	0.9927474701552866	Erythroid_CD34- CD71+ GlyA+	-0.05528765559367076	Erythroid_CD34- CD71+ GlyA+	0.351559350923743	Erythroid-like and erythroid precursor cells	40607.2048294336
group5-CTTCTCTTCGGCATCG	16	Early erythroid	Early erythroid	0.9999437204759256	Erythroid_CD34- CD71+ GlyA+	0.015889391067689388	Erythroid_CD34- CD71+ GlyA+	0.351559350923743	Erythroid-like and erythroid precursor cells	40607.2048294336
group5-CTTGGCTAGATTACCC	4	DC precursor	DC precursor	0.5793432943687938	Plasmacytoid Dendritic Cells	-0.17749151333996824	Myeloid Dendritic Cells	0.225897984711665	Neutrophils	66762.7479856242
group5-CTTGGCTCACAGATTC	10	Pro-B cells	CMP	0.9278910205938454	Erythroid_CD34- CD71lo GlyA+	-0.14857530741341984	Megakaryocyte/erythroid progenitors	0.203633219147875	Mast cells	8389.50145068657
group5-CTTGGCTCATTAACCG	37	Pro-B cells	Pro-B cells	0.9997659660160864	Early B cells	-0.15305889155980248	Early B cells	0.0190659306139076	Pro-B cells	53689.0007240236
group5-CTTGGCTTCCTCATTA	6	CMP	CMP	0.9309864173953907	Erythroid_CD34- CD71+ GlyA+	-0.10084164504963054	Megakaryocyte/erythroid progenitors	0.223037047377994	Progenitor cells	51236.8965879656
group5-CTTGGCTTCGCATGAT	6	Neutrophil-myeloid progenitor	Neutrophil-myeloid progenitor	0.1388732732161122	Plasmacytoid Dendritic Cells	-0.0919994986131095	Megakaryocyte/erythroid progenitors	0.223037047377994	Progenitor cells	51236.8965879656
group5-CTTGGCTTCTGGCGTG	16	Early erythroid	Early erythroid	0.9567747491131714	Erythroid_CD34- CD71+ GlyA+	-0.006792598578463146	Erythroid_CD34- CD71+ GlyA+	0.351559350923743	Erythroid-like and erythroid precursor cells	40607.2048294336
group5-CTTTGCGAGACTTGAA	22	HSC/MPP	HSC/MPP	0.9891114897978408	Erythroid_CD34- CD71lo GlyA+	-0.1323257660867457	Hematopoietic stem cells_CD133+ CD34dim	-0.0332966709357064	Progenitor cells	38737.9011205286
group5-CTTTGCGAGATAGCAT	7	HSC/MPP	HSC/MPP	0.4131747054768701	Erythroid_CD34- CD71+ GlyA+	-0.16395908391292413	Hematopoietic stem cells_CD133+ CD34dim	0.232275784342725	Progenitor cells	34251.1874853161
group5-CTTTGCGAGCTCAACT	16	Early erythroid	Early erythroid	0.9887397581971274	Erythroid_CD34- CD71+ GlyA+	-0.019825655016325598	Erythroid_CD34- CD71+ GlyA+	0.351559350923743	Erythroid-like and erythroid precursor cells	40607.2048294336
group5-CTTTGCGAGCTCCCAG	3	CMP	CMP	0.9733374684449377	Erythroid_CD34- CD71- GlyA+	-0.18126774021099945	Erythroid_CD34+ CD71+ GlyA-	0.173838192444401	Neutrophils	29445.9187065809
group5-CTTTGCGCACCGCTAG	16	Mid erythroid	Early erythroid	0.9982630155126972	Erythroid_CD34- CD71+ GlyA+	0.20813858366086224	Erythroid_CD34- CD71+ GlyA+	0.351559350923743	Erythroid-like and erythroid precursor cells	40607.2048294336
group5-CTTTGCGGTTGTGGAG	22	HSC/MPP	HSC/MPP	0.9991028848314768	Erythroid_CD34- CD71lo GlyA+	-0.1396864700007597	Hematopoietic stem cells_CD133+ CD34dim	-0.0332966709357064	Progenitor cells	38737.9011205286
group5-CTTTGCGTCCACGTTC	7	HSC/MPP	CMP	0.9852955593006728	Erythroid_CD34- CD71lo GlyA+	-0.1433260038687631	Hematopoietic stem cells_CD133+ CD34dim	0.232275784342725	Progenitor cells	34251.1874853161
group5-GAAACTCAGAGACGAA	17	ELP	HSC/MPP	0.9248388778199945	Plasmacytoid Dendritic Cells	-0.18690572581483428	Hematopoietic stem cells_CD133+ CD34dim	0.315821380901683	Myeloid Dendritic cells	9873.40916170292
group5-GAAACTCAGATCCGAG	13	Megakaryocyte precursor	Early erythroid	0.9306289917525132	Erythroid_CD34- CD71+ GlyA+	-0.15288021692079967	Erythroid_CD34+ CD71+ GlyA-	0.16003536008666	Basophils	102043.250129819
group5-GAAACTCAGGCATGGT	16	Early erythroid	Early erythroid	0.8163256420586478	Erythroid_CD34- CD71+ GlyA+	-0.09839341531980804	Erythroid_CD34- CD71+ GlyA+	0.351559350923743	Erythroid-like and erythroid precursor cells	40607.2048294336
group5-GAAACTCAGGTGCACA	16	Early erythroid	Early erythroid	0.6917208688500396	Erythroid_CD34- CD71+ GlyA+	-0.19949684743262197	Erythroid_CD34- CD71+ GlyA+	0.351559350923743	Erythroid-like and erythroid precursor cells	40607.2048294336
group5-GAAACTCAGTCTCAAC	10	ELP	CMP	0.9985775460546472	Erythroid_CD34- CD71+ GlyA+	-0.10275311723497292	Megakaryocyte/erythroid progenitors	0.203633219147875	Mast cells	8389.50145068657
group5-GAAACTCCAGATTGCT	6	Neutrophil-myeloid progenitor	CMP	0.9978306623002356	Erythroid_CD34- CD71+ GlyA+	-0.07411114939923635	Megakaryocyte/erythroid progenitors	0.223037047377994	Progenitor cells	51236.8965879656
group5-GAAACTCGTCACCTAA	37	Pro-B cells	Pro-B cells	0.81079565792011	Erythroid_CD34- CD71- GlyA+	-0.22026208395042035	Early B cells	0.0190659306139076	Pro-B cells	53689.0007240236
group5-GAAACTCGTCAGTGGA	22	HSC/MPP	HSC/MPP	0.9522638162011482	Erythroid_CD34- CD71lo GlyA+	-0.1657512961025462	Hematopoietic stem cells_CD133+ CD34dim	-0.0332966709357064	Progenitor cells	38737.9011205286
group5-GAAACTCGTGATGTCT	34	Pro-B cells	Pro-B cells	0.9869904984573007	Erythroid_CD34- CD71+ GlyA+	-0.16474435443756197	Pro B cells	0.197625364679355	Pro-B cells	54876.2038712169
group5-GAAACTCTCGGTGTCG	6	HSC/MPP	CMP	0.9902441338113762	Erythroid_CD34- CD71lo GlyA+	-0.13934870722899723	Megakaryocyte/erythroid progenitors	0.223037047377994	Progenitor cells	51236.8965879656
group5-GAAATGAAGACAGACC	4	GMP	Neutrophil-myeloid progenitor	0.08276012756359155	Plasmacytoid Dendritic Cells	-0.1605310318738883	Myeloid Dendritic Cells	0.225897984711665	Neutrophils	66762.7479856242
group5-GAAATGAAGCTGAACG	13	Megakaryocyte precursor	Early erythroid	0.9880985523135631	Erythroid_CD34- CD71lo GlyA+	-0.06759048444786035	Erythroid_CD34+ CD71+ GlyA-	0.16003536008666	Basophils	102043.250129819
group5-GAAATGAAGCTGCAAG	16	Neutrophil-myeloid progenitor	Early erythroid	0.990651265215826	Erythroid_CD34- CD71+ GlyA+	0.000833372198397411	Erythroid_CD34- CD71+ GlyA+	0.351559350923743	Erythroid-like and erythroid precursor cells	40607.2048294336
group5-GAAATGAAGGACACCA	22	HSC/MPP	HSC/MPP	0.9937221648817492	Erythroid_CD34- CD71+ GlyA+	-0.1464124689798234	Hematopoietic stem cells_CD133+ CD34dim	-0.0332966709357064	Progenitor cells	38737.9011205286
group5-GAAATGAAGTCGCCGT	13	Megakaryocyte precursor	Early erythroid	0.52238442313199	Erythroid_CD34- CD71lo GlyA+	-0.17141058062740827	Erythroid_CD34+ CD71+ GlyA-	0.16003536008666	Basophils	102043.250129819
group5-GAAATGACACGGTTTA	16	Early erythroid	Early erythroid	0.8870402742873132	Erythroid_CD34- CD71+ GlyA+	0.02522151614537449	Erythroid_CD34- CD71+ GlyA+	0.351559350923743	Erythroid-like and erythroid precursor cells	40607.2048294336
group5-GAAATGACAGGACGTA	37	Pro-B cells	Pro-B cells	0.9998833825442807	Erythroid_CD34- CD71+ GlyA+	-0.25656767280769777	Early B cells	0.0190659306139076	Pro-B cells	53689.0007240236
group5-GAAATGAGTTGGGACA	6	Neutrophil-myeloid progenitor	Neutrophil-myeloid progenitor	0.13901552252887628	Erythroid_CD34- CD71+ GlyA+	-0.06056954625497601	Megakaryocyte/erythroid progenitors	0.223037047377994	Progenitor cells	51236.8965879656
group5-GAAATGATCACTCCTG	34	Pro-B cells	Pro-B cells	0.9988356872675309	Early B cells	-0.1079990335877719	Pro B cells	0.197625364679355	Pro-B cells	54876.2038712169
group5-GAAATGATCGCCTGAG	4	DC precursor	DC precursor	0.9967092336352201	Plasmacytoid Dendritic Cells	-0.04756861020154339	Myeloid Dendritic Cells	0.225897984711665	Neutrophils	66762.7479856242
group5-GAAATGATCTTGCATT	7	Double-negative thymocytes	HSC/MPP	0.9877074917129846	Erythroid_CD34- CD71- GlyA+	-0.1415395388617775	Hematopoietic stem cells_CD133+ CD34dim	0.232275784342725	Progenitor cells	34251.1874853161
group5-GAACATCAGCGCCTTG	4	Memory B cells	Neutrophil-myeloid progenitor	0.007767856226744842	Erythroid_CD34- CD71lo GlyA+	-0.20951212010006548	Myeloid Dendritic Cells	0.225897984711665	Neutrophils	66762.7479856242
group5-GAACATCAGTTACCCA	7	Double-negative thymocytes	CMP	0.18511829912624234	Erythroid_CD34- CD71lo GlyA+	-0.16071959991265755	Hematopoietic stem cells_CD133+ CD34dim	0.232275784342725	Progenitor cells	34251.1874853161
group5-GAACATCGTACAGTGG	6	Double-negative thymocytes	CMP	0.5971096389233477	Erythroid_CD34- CD71lo GlyA+	-0.09899878402430179	Megakaryocyte/erythroid progenitors	0.223037047377994	Progenitor cells	51236.8965879656
group5-GAACATCGTATTCGTG	6	HSC/MPP	CMP	0.9777522528615967	Erythroid_CD34- CD71lo GlyA+	-0.1343383516366829	Megakaryocyte/erythroid progenitors	0.223037047377994	Progenitor cells	51236.8965879656
group5-GAACATCTCCTGCTTG	22	HSC/MPP	HSC/MPP	0.9778225893711352	Erythroid_CD34- CD71+ GlyA+	-0.20121532840127251	Hematopoietic stem cells_CD133+ CD34dim	-0.0332966709357064	Progenitor cells	38737.9011205286
group5-GAACCTAAGAAACCAT	6	Neutrophil-myeloid progenitor	Neutrophil-myeloid progenitor	0.9935983474654605	Erythroid_CD34- CD71+ GlyA+	-0.04365975444344539	Megakaryocyte/erythroid progenitors	0.223037047377994	Progenitor cells	51236.8965879656
group5-GAACCTAAGCTGTCTA	13	Megakaryocyte-erythroid-mast cell progenitor	Early erythroid	0.9770774018164428	Erythroid_CD34- CD71lo GlyA+	-0.14434084762896937	Erythroid_CD34+ CD71+ GlyA-	0.16003536008666	Basophils	102043.250129819
group5-GAACCTAAGGCTCTTA	4	Promyelocytes	Neutrophil-myeloid progenitor	0.056745919902955154	Erythroid_CD34- CD71+ GlyA+	-0.23567752241499518	Myeloid Dendritic Cells	0.225897984711665	Neutrophils	66762.7479856242
group5-GAACCTACAGAAGCAC	6	HSC/MPP	Neutrophil-myeloid progenitor	0.6067570907949821	Erythroid_CD34- CD71+ GlyA+	-0.032175086781208284	Megakaryocyte/erythroid progenitors	0.223037047377994	Progenitor cells	51236.8965879656
group5-GAACCTACAGCTGTTA	15	Pro-B cells	Pro-B cells	0.1972716208428693	Erythroid_CD34- CD71+ GlyA+	-0.26155881138520765	Megakaryocyte/erythroid progenitors	0.0275860292037222	Progenitor cells	4726.32224097384
group5-GAACCTATCAACACCA	24	Memory B cells	Neutrophil-myeloid progenitor	0.3978216691324174	Erythroid_CD34- CD71lo GlyA+	-0.1269098314473019	Megakaryocyte/erythroid progenitors	0.0689497490214919	Neutrophils	19349.893181505
group5-GAACCTATCCCTTGCA	16	Early erythroid	Early erythroid	0.9999328157091867	Erythroid_CD34- CD71+ GlyA+	-0.00035193396318855145	Erythroid_CD34- CD71+ GlyA+	0.351559350923743	Erythroid-like and erythroid precursor cells	40607.2048294336
group5-GAACCTATCGAGGTAG	36	pDC	pDC	0.9999502074537168	Plasmacytoid Dendritic Cells	-0.13744567161497354	Plasmacytoid Dendritic Cells	0.173221329929071	Plasmacytoid Dendritic cells	37528.3641068974
group5-GAACGGAAGAAGGACA	16	Early erythroid	Early erythroid	0.9999249986046442	Erythroid_CD34- CD71+ GlyA+	-0.039928783417879414	Erythroid_CD34- CD71+ GlyA+	0.351559350923743	Erythroid-like and erythroid precursor cells	40607.2048294336
group5-GAACGGAAGAATGTGT	16	Megakaryocyte precursor	Early erythroid	0.2976764141588541	Erythroid_CD34- CD71+ GlyA+	-0.09468136008709503	Erythroid_CD34- CD71+ GlyA+	0.351559350923743	Erythroid-like and erythroid precursor cells	40607.2048294336
group5-GAACGGAAGAGGACGG	16	Early erythroid	Early erythroid	0.993481556660531	Erythroid_CD34- CD71+ GlyA+	0.002459854769052981	Erythroid_CD34- CD71+ GlyA+	0.351559350923743	Erythroid-like and erythroid precursor cells	40607.2048294336
group5-GAACGGACAATCTGCA	22	HSC/MPP	HSC/MPP	0.9858320038888037	Erythroid_CD34- CD71lo GlyA+	-0.160343629182442	Hematopoietic stem cells_CD133+ CD34dim	-0.0332966709357064	Progenitor cells	38737.9011205286
group5-GAACGGACACGGTTTA	1	HSC/MPP	HSC/MPP	0.9957183922117863	Erythroid_CD34- CD71lo GlyA+	-0.14538870756522332	Hematopoietic stem cells_CD133+ CD34dim	0.31526490954067	Progenitor cells	32278.4516750976
group5-GAACGGACAGCTCCGA	16	Early erythroid	Early erythroid	0.978957644387801	Erythroid_CD34- CD71+ GlyA+	-0.06479586051298947	Erythroid_CD34- CD71+ GlyA+	0.351559350923743	Erythroid-like and erythroid precursor cells	40607.2048294336
group5-GAACGGACATGGTTGT	22	HSC/MPP	HSC/MPP	0.9993881787465614	Erythroid_CD34- CD71+ GlyA+	-0.15329626414223285	Hematopoietic stem cells_CD133+ CD34dim	-0.0332966709357064	Progenitor cells	38737.9011205286
group5-GAACGGAGTATGAAAC	10	Neutrophil-myeloid progenitor	CMP	0.9960753572485014	Erythroid_CD34- CD71lo GlyA+	-0.15254549626952416	Megakaryocyte/erythroid progenitors	0.203633219147875	Mast cells	8389.50145068657
group5-GAACGGATCCACGCAG	37	Pro-B cells	Pro-B cells	0.999979728926026	Erythroid_CD34- CD71lo GlyA+	-0.22703054921726834	Early B cells	0.0190659306139076	Pro-B cells	53689.0007240236
group5-GAACGGATCCGAAGAG	37	Pro-B cells	Pro-B cells	0.792577075624726	Erythroid_CD34- CD71lo GlyA+	-0.2644639247595435	Early B cells	0.0190659306139076	Pro-B cells	53689.0007240236
group5-GAACGGATCTTGTCAT	4	GMP	Neutrophil-myeloid progenitor	0.800929510189001	Plasmacytoid Dendritic Cells	-0.12543448364905685	Myeloid Dendritic Cells	0.225897984711665	Neutrophils	66762.7479856242
group5-GAAGCAGAGCGGATCA	6	HSC/MPP	CMP	0.8899136617582372	Megakaryocyte/erythroid progenitors	-0.08619169131330756	Megakaryocyte/erythroid progenitors	0.223037047377994	Progenitor cells	51236.8965879656
group5-GAAGCAGCAGGTCCAC	20	HSC/MPP	CMP	0.9981384994344501	Erythroid_CD34- CD71+ GlyA+	-0.17982921068430158	Erythroid_CD34+ CD71+ GlyA-	0.349218914319202	Progenitor cells	7765.85397494904
group5-GAAGCAGCATGCCACG	16	Early erythroid	Early erythroid	0.9973687668875982	Erythroid_CD34- CD71+ GlyA+	0.0476640649392458	Erythroid_CD34- CD71+ GlyA+	0.351559350923743	Erythroid-like and erythroid precursor cells	40607.2048294336
group5-GAAGCAGCATTATCTC	16	Early erythroid	Early erythroid	0.9975151106240295	Erythroid_CD34- CD71+ GlyA+	0.1101551286657858	Erythroid_CD34- CD71+ GlyA+	0.351559350923743	Erythroid-like and erythroid precursor cells	40607.2048294336
group5-GAAGCAGGTAGGGACT	6	Double-negative thymocytes	HSC/MPP	0.9696999596256368	Erythroid_CD34- CD71+ GlyA+	-0.14790649274693424	Megakaryocyte/erythroid progenitors	0.223037047377994	Progenitor cells	51236.8965879656
group5-GAAGCAGGTCGCGTGT	37	Pro-B cells	Pro-B cells	0.9946456258677008	Erythroid_CD34- CD71lo GlyA+	-0.2498621759056186	Early B cells	0.0190659306139076	Pro-B cells	53689.0007240236
group5-GAAGCAGGTGCACCAC	24	CMP	Neutrophil-myeloid progenitor	0.7977469190733019	Erythroid_CD34- CD71+ GlyA+	-0.2454368969400964	Megakaryocyte/erythroid progenitors	0.0689497490214919	Neutrophils	19349.893181505
group5-GAAGCAGGTTAAGATG	16	Tcm/Naive cytotoxic T cells	Early erythroid	0.23153122200116316	Erythroid_CD34- CD71+ GlyA+	-0.043061238714349415	Erythroid_CD34- CD71+ GlyA+	0.351559350923743	Erythroid-like and erythroid precursor cells	40607.2048294336
group5-GAAGCAGTCTTCCTTC	22	HSC/MPP	HSC/MPP	0.9999835665467451	Erythroid_CD34- CD71lo GlyA+	-0.16590202282770553	Hematopoietic stem cells_CD133+ CD34dim	-0.0332966709357064	Progenitor cells	38737.9011205286
group5-GAATAAGAGGTGCAAC	22	HSC/MPP	HSC/MPP	0.99783496911667	Erythroid_CD34- CD71lo GlyA+	-0.16532339196130544	Hematopoietic stem cells_CD133+ CD34dim	-0.0332966709357064	Progenitor cells	38737.9011205286
group5-GAATAAGAGTCACGCC	6	CMP	CMP	0.9856839514174314	Erythroid_CD34+ CD71+ GlyA-	-0.0994996923051871	Megakaryocyte/erythroid progenitors	0.223037047377994	Progenitor cells	51236.8965879656
group5-GAATAAGAGTGTCCAT	24	CMP	Neutrophil-myeloid progenitor	0.5970532686987851	Erythroid_CD34- CD71lo GlyA+	-0.1458267472031769	Megakaryocyte/erythroid progenitors	0.0689497490214919	Neutrophils	19349.893181505
group5-GAATAAGGTCTCGTTC	16	Early erythroid	Early erythroid	0.999248870969594	Erythroid_CD34- CD71+ GlyA+	-0.032210739069340015	Erythroid_CD34- CD71+ GlyA+	0.351559350923743	Erythroid-like and erythroid precursor cells	40607.2048294336
group5-GAATAAGGTTTACTCT	16	Early erythroid	Early erythroid	0.9979415965825947	Erythroid_CD34- CD71+ GlyA+	0.07371364123157832	Erythroid_CD34- CD71+ GlyA+	0.351559350923743	Erythroid-like and erythroid precursor cells	40607.2048294336
group5-GAATAAGTCGACAGCC	6	Pre-pro-B cells	Neutrophil-myeloid progenitor	0.9667962614439664	Erythroid_CD34- CD71- GlyA+	-0.10622210225795435	Megakaryocyte/erythroid progenitors	0.223037047377994	Progenitor cells	51236.8965879656
group5-GAATAAGTCTATGTGG	10	ELP	CMP	0.9996196097708242	Early B cells	-0.14222964804303434	Megakaryocyte/erythroid progenitors	0.203633219147875	Mast cells	8389.50145068657
group5-GAATAAGTCTCCTATA	16	Megakaryocyte-erythroid-mast cell progenitor	HSC/MPP	0.48739184482513515	Erythroid_CD34- CD71+ GlyA+	-0.20457535197530527	Erythroid_CD34- CD71+ GlyA+	0.351559350923743	Erythroid-like and erythroid precursor cells	40607.2048294336
group5-GAATAAGTCTTGTACT	6	CMP	Neutrophil-myeloid progenitor	0.9997166504284091	Erythroid_CD34- CD71+ GlyA+	-0.06511099010571408	Megakaryocyte/erythroid progenitors	0.223037047377994	Progenitor cells	51236.8965879656
group5-GAATGAAAGCCGCCTA	16	Early erythroid	Early erythroid	0.9180109071779292	Erythroid_CD34- CD71+ GlyA+	0.0026927069234568093	Erythroid_CD34- CD71+ GlyA+	0.351559350923743	Erythroid-like and erythroid precursor cells	40607.2048294336
group5-GAATGAAAGCGATCCC	17	Epithelial cells	CMP	0.9143484524239073	Plasmacytoid Dendritic Cells	-0.1566575655048589	Hematopoietic stem cells_CD133+ CD34dim	0.315821380901683	Myeloid Dendritic cells	9873.40916170292
group5-GAATGAACAATAGAGT	16	Megakaryocyte precursor	Early erythroid	0.9656182703739363	Erythroid_CD34- CD71lo GlyA+	-0.07816060967409907	Erythroid_CD34- CD71+ GlyA+	0.351559350923743	Erythroid-like and erythroid precursor cells	40607.2048294336
group5-GAATGAACACGCCAGT	34	Pro-B cells	Pro-B cells	0.9974820590037974	Erythroid_CD34- CD71+ GlyA+	-0.1173778797994578	Pro B cells	0.197625364679355	Pro-B cells	54876.2038712169
group5-GAATGAAGTCACTGGC	16	Early erythroid	Early erythroid	0.9995675958837589	Erythroid_CD34- CD71+ GlyA+	0.14669745857056327	Erythroid_CD34- CD71+ GlyA+	0.351559350923743	Erythroid-like and erythroid precursor cells	40607.2048294336
group5-GAATGAATCATCATTC	34	Pro-B cells	Pro-B cells	0.9999919014979642	Early B cells	-0.11738214868826712	Pro B cells	0.197625364679355	Pro-B cells	54876.2038712169
group5-GAATGAATCTAACTTC	16	Early erythroid	Early erythroid	0.999994839111634	Erythroid_CD34- CD71+ GlyA+	-0.03964013593515148	Erythroid_CD34- CD71+ GlyA+	0.351559350923743	Erythroid-like and erythroid precursor cells	40607.2048294336
group5-GAATGAATCTCGAGTA	36	pDC	pDC	0.9838489699954259	Pro B cells	-0.04395140233717516	Plasmacytoid Dendritic Cells	0.173221329929071	Plasmacytoid Dendritic cells	37528.3641068974
group5-GACACGCAGCCAACAG	6	HSC/MPP	Neutrophil-myeloid progenitor	0.879043827369661	Erythroid_CD34- CD71+ GlyA+	-0.14524405105831129	Megakaryocyte/erythroid progenitors	0.223037047377994	Progenitor cells	51236.8965879656
group5-GACACGCAGGAGTTTA	24	Neutrophil-myeloid progenitor	Neutrophil-myeloid progenitor	0.9234287032368783	Erythroid_CD34- CD71+ GlyA+	-0.16374737941106865	Megakaryocyte/erythroid progenitors	0.0689497490214919	Neutrophils	19349.893181505
group5-GACACGCAGGGCACTA	37	Pro-B cells	Pro-B cells	0.9999605327903278	Early B cells	-0.20414369698929846	Early B cells	0.0190659306139076	Pro-B cells	53689.0007240236
group5-GACACGCAGGGCTCTC	10	Epithelial cells	CMP	0.5905493348534117	Erythroid_CD34- CD71lo GlyA+	-0.13938649872683478	Megakaryocyte/erythroid progenitors	0.203633219147875	Mast cells	8389.50145068657
group5-GACACGCGTACTCTCC	7	HSC/MPP	HSC/MPP	0.9999154708938679	Erythroid_CD34- CD71lo GlyA+	-0.15604409382657733	Hematopoietic stem cells_CD133+ CD34dim	0.232275784342725	Progenitor cells	34251.1874853161
group5-GACACGCGTAGGCTGA	37	Pro-B cells	Pro-B cells	0.9620630808075173	Erythroid_CD34- CD71lo GlyA+	-0.20471233971950953	Early B cells	0.0190659306139076	Pro-B cells	53689.0007240236
group5-GACACGCGTCCGTCAG	20	Early erythroid	CMP	0.7871881353645779	Megakaryocyte/erythroid progenitors	-0.06282203826526164	Erythroid_CD34+ CD71+ GlyA-	0.349218914319202	Progenitor cells	7765.85397494904
group5-GACACGCTCAGGCAAG	10	Double-negative thymocytes	CMP	0.7792224789964523	Megakaryocyte/erythroid progenitors	-0.12521870478621377	Megakaryocyte/erythroid progenitors	0.203633219147875	Mast cells	8389.50145068657
group5-GACACGCTCATGGTCA	34	Pro-B cells	Pro-B cells	0.9994387782186331	Erythroid_CD34- CD71- GlyA+	-0.09116347701498739	Pro B cells	0.197625364679355	Pro-B cells	54876.2038712169
group5-GACACGCTCTTCAACT	7	ELP	CMP	0.9381054293486648	Megakaryocyte/erythroid progenitors	-0.11313581608607515	Hematopoietic stem cells_CD133+ CD34dim	0.232275784342725	Progenitor cells	34251.1874853161
group5-GACAGAGAGAAGGTGA	16	Early MK	Early erythroid	0.9996852599099719	Erythroid_CD34- CD71+ GlyA+	0.03647568664202794	Erythroid_CD34- CD71+ GlyA+	0.351559350923743	Erythroid-like and erythroid precursor cells	40607.2048294336
group5-GACAGAGAGACTAAGT	29	Neutrophil-myeloid progenitor	Neutrophil-myeloid progenitor	0.4640801378373985	Plasmacytoid Dendritic Cells	-0.12446921689760715	Plasmacytoid Dendritic Cells	0.0399072406871536	Unknown	2232.11721899831
group5-GACAGAGAGAGCCCAA	10	HSC/MPP	CMP	0.9998952956128111	Erythroid_CD34- CD71lo GlyA+	-0.15625618909169797	Megakaryocyte/erythroid progenitors	0.203633219147875	Mast cells	8389.50145068657
group5-GACAGAGCATTAGCCA	37	Pro-B cells	Pro-B cells	0.9929978795198483	Erythroid_CD34- CD71lo GlyA+	-0.17128970519895031	Early B cells	0.0190659306139076	Pro-B cells	53689.0007240236
group5-GACAGAGGTTCGGGCT	4	GMP	Neutrophil-myeloid progenitor	0.6790006312563178	Erythroid_CD34+ CD71+ GlyA-	-0.1564627370766672	Myeloid Dendritic Cells	0.225897984711665	Neutrophils	66762.7479856242
group5-GACAGAGTCACTATTC	16	Early erythroid	Early erythroid	0.9956161331814802	Erythroid_CD34- CD71+ GlyA+	0.09320457415934681	Erythroid_CD34- CD71+ GlyA+	0.351559350923743	Erythroid-like and erythroid precursor cells	40607.2048294336
group5-GACCAATAGAGCCTAG	16	MAIT cells	Early erythroid	0.9975829108389029	Erythroid_CD34- CD71lo GlyA+	-0.11065045142405339	Erythroid_CD34- CD71+ GlyA+	0.351559350923743	Erythroid-like and erythroid precursor cells	40607.2048294336
group5-GACCAATAGCACAGGT	24	Neutrophil-myeloid progenitor	Neutrophil-myeloid progenitor	0.4789342571192695	Erythroid_CD34- CD71+ GlyA+	-0.26069495169808476	Megakaryocyte/erythroid progenitors	0.0689497490214919	Neutrophils	19349.893181505
group5-GACCAATAGTCACGCC	16	Mid erythroid	Early erythroid	0.8010901271654655	Erythroid_CD34- CD71+ GlyA+	-0.033381638755788146	Erythroid_CD34- CD71+ GlyA+	0.351559350923743	Erythroid-like and erythroid precursor cells	40607.2048294336
group5-GACCAATAGTTAACGA	13	Mast cells	Mast cells	0.24205968364116548	Erythroid_CD34+ CD71+ GlyA-	-0.12058692221871879	Erythroid_CD34+ CD71+ GlyA-	0.16003536008666	Basophils	102043.250129819
group5-GACCAATGTGACAAAT	16	Early erythroid	Early erythroid	0.9999108577016474	Erythroid_CD34- CD71+ GlyA+	0.08916874574402513	Erythroid_CD34- CD71+ GlyA+	0.351559350923743	Erythroid-like and erythroid precursor cells	40607.2048294336
group5-GACCAATTCAACGGGA	24	Neutrophil-myeloid progenitor	Neutrophil-myeloid progenitor	0.9984059371122885	Erythroid_CD34- CD71lo GlyA+	-0.1534668687622886	Megakaryocyte/erythroid progenitors	0.0689497490214919	Neutrophils	19349.893181505
group5-GACCAATTCAGAGGTG	16	Early erythroid	Early erythroid	0.9973116966539636	Erythroid_CD34- CD71+ GlyA+	0.015217517337013386	Erythroid_CD34- CD71+ GlyA+	0.351559350923743	Erythroid-like and erythroid precursor cells	40607.2048294336
group5-GACCAATTCATGTGGT	15	GMP	Neutrophil-myeloid progenitor	0.862471318375057	Erythroid_CD34- CD71lo GlyA+	-0.24391675453010345	Megakaryocyte/erythroid progenitors	0.0275860292037222	Progenitor cells	4726.32224097384
group5-GACCAATTCCGTCAAA	16	MEMP	Early erythroid	0.9729751435775789	Erythroid_CD34+ CD71+ GlyA-	-0.04618140761775118	Erythroid_CD34- CD71+ GlyA+	0.351559350923743	Erythroid-like and erythroid precursor cells	40607.2048294336
group5-GACCAATTCTCTGCTG	1	Neutrophil-myeloid progenitor	CMP	0.9827588299358495	Megakaryocyte/erythroid progenitors	-0.1329033560712431	Hematopoietic stem cells_CD133+ CD34dim	0.31526490954067	Progenitor cells	32278.4516750976
group5-GACCAATTCTTGTTTG	23	GMP	Neutrophil-myeloid progenitor	0.8224203054231249	Erythroid_CD34- CD71+ GlyA+	-0.20604063435451023	Monocytes	0.217771867396192	Classical Monocytes	20018.8621297436
group5-GACCTGGAGCCAACAG	16	Early erythroid	Early erythroid	0.9998722155122011	Erythroid_CD34- CD71+ GlyA+	0.08040053677257043	Erythroid_CD34- CD71+ GlyA+	0.351559350923743	Erythroid-like and erythroid precursor cells	40607.2048294336
group5-GACCTGGAGCCTCGTG	6	CMP	Neutrophil-myeloid progenitor	0.9506945702650494	Erythroid_CD34- CD71+ GlyA+	-0.13879085768926447	Megakaryocyte/erythroid progenitors	0.223037047377994	Progenitor cells	51236.8965879656
group5-GACCTGGAGTTTGCGT	10	Double-negative thymocytes	CMP	0.5025822893797297	Erythroid_CD34- CD71+ GlyA+	-0.13667048502610268	Megakaryocyte/erythroid progenitors	0.203633219147875	Mast cells	8389.50145068657
group5-GACCTGGCAATGACCT	34	Pro-B cells	Pro-B cells	0.9970236854781862	Early B cells	-0.1608133141700395	Pro B cells	0.197625364679355	Pro-B cells	54876.2038712169
group5-GACCTGGCAGCTTAAC	37	Pro-B cells	Pro-B cells	0.9984881645419774	Erythroid_CD34- CD71lo GlyA+	-0.18716687771137036	Early B cells	0.0190659306139076	Pro-B cells	53689.0007240236
group5-GACCTGGGTCGCGGTT	22	HSC/MPP	HSC/MPP	0.9999455975479511	Early B cells	-0.1746101269514217	Hematopoietic stem cells_CD133+ CD34dim	-0.0332966709357064	Progenitor cells	38737.9011205286
group5-GACCTGGTCCCAAGAT	24	GMP	Neutrophil-myeloid progenitor	0.9567479491640345	Erythroid_CD34- CD71+ GlyA+	-0.17835132131258447	Megakaryocyte/erythroid progenitors	0.0689497490214919	Neutrophils	19349.893181505
group5-GACCTGGTCTCGCATC	16	Mid erythroid	Early erythroid	0.9976183526110344	Erythroid_CD34- CD71+ GlyA+	0.19650008726318802	Erythroid_CD34- CD71+ GlyA+	0.351559350923743	Erythroid-like and erythroid precursor cells	40607.2048294336
group5-GACGCGTAGAATTGTG	3	Promyelocytes	Neutrophil-myeloid progenitor	0.09916058704779558	Erythroid_CD34- CD71lo GlyA+	-0.22268019813849205	Erythroid_CD34+ CD71+ GlyA-	0.173838192444401	Neutrophils	29445.9187065809
group5-GACGCGTAGATGTTAG	4	Neutrophil-myeloid progenitor	Neutrophil-myeloid progenitor	0.161070891927881	Erythroid_CD34- CD71lo GlyA+	-0.08789730664048587	Myeloid Dendritic Cells	0.225897984711665	Neutrophils	66762.7479856242
group5-GACGCGTCAATGGACG	16	Early erythroid	Early erythroid	0.9759059033480638	Erythroid_CD34- CD71+ GlyA+	0.04689044600520198	Erythroid_CD34- CD71+ GlyA+	0.351559350923743	Erythroid-like and erythroid precursor cells	40607.2048294336
group5-GACGCGTCAGTTCCCT	22	HSC/MPP	HSC/MPP	0.9969831700759322	Erythroid_CD34- CD71+ GlyA+	-0.14296916837294082	Hematopoietic stem cells_CD133+ CD34dim	-0.0332966709357064	Progenitor cells	38737.9011205286
group5-GACGCGTCATGGTCTA	36	pDC	pDC	0.9996593717170065	Plasmacytoid Dendritic Cells	-0.13291220990400454	Plasmacytoid Dendritic Cells	0.173221329929071	Plasmacytoid Dendritic cells	37528.3641068974
group5-GACGCGTCATTGAGCT	3	HSC/MPP	CMP	0.07153600750359286	Erythroid_CD34- CD71+ GlyA+	-0.15842227054754954	Erythroid_CD34+ CD71+ GlyA-	0.173838192444401	Neutrophils	29445.9187065809
group5-GACGCGTGTCAAAGCG	22	HSC/MPP	HSC/MPP	0.9963846662730939	Erythroid_CD34- CD71lo GlyA+	-0.16131237715774394	Hematopoietic stem cells_CD133+ CD34dim	-0.0332966709357064	Progenitor cells	38737.9011205286
group5-GACGCGTTCAGCCTAA	22	HSC/MPP	HSC/MPP	0.9981177868524196	Plasmacytoid Dendritic Cells	-0.22388279792440602	Hematopoietic stem cells_CD133+ CD34dim	-0.0332966709357064	Progenitor cells	38737.9011205286
group5-GACGGCTAGACTTTCG	13	Megakaryocyte precursor	HSC/MPP	0.9934995009969323	Erythroid_CD34- CD71lo GlyA+	-0.16691908932802724	Erythroid_CD34+ CD71+ GlyA-	0.16003536008666	Basophils	102043.250129819
group5-GACGGCTAGCCCAGCT	37	Pro-B cells	Pro-B cells	0.9984379711669957	Erythroid_CD34- CD71lo GlyA+	-0.22418309364373232	Early B cells	0.0190659306139076	Pro-B cells	53689.0007240236
group5-GACGGCTAGCGATTCT	37	Pro-B cells	Pro-B cells	0.9999998560416022	Erythroid_CD34- CD71lo GlyA+	-0.16506285009952504	Early B cells	0.0190659306139076	Pro-B cells	53689.0007240236
group5-GACGGCTAGGGTCTCC	22	HSC/MPP	HSC/MPP	0.999991556880009	Erythroid_CD34- CD71+ GlyA+	-0.15450908155983822	Hematopoietic stem cells_CD133+ CD34dim	-0.0332966709357064	Progenitor cells	38737.9011205286
group5-GACGGCTAGTTCGATC	10	HSC/MPP	HSC/MPP	0.9937501512935364	Erythroid_CD34- CD71- GlyA+	-0.13882931910348018	Megakaryocyte/erythroid progenitors	0.203633219147875	Mast cells	8389.50145068657
group5-GACGGCTCAATCGGTT	22	HSC/MPP	HSC/MPP	0.9835727605362643	Erythroid_CD34- CD71lo GlyA+	-0.18852771236831883	Hematopoietic stem cells_CD133+ CD34dim	-0.0332966709357064	Progenitor cells	38737.9011205286
group5-GACGGCTGTATCTGCA	1	Regulatory T cells	HSC/MPP	0.17197039164327213	Erythroid_CD34- CD71lo GlyA+	-0.17936995595209235	Hematopoietic stem cells_CD133+ CD34dim	0.31526490954067	Progenitor cells	32278.4516750976
group5-GACGGCTGTCTAGTGT	22	HSC/MPP	HSC/MPP	0.9999849714704884	Erythroid_CD34- CD71- GlyA+	-0.1913106734241565	Hematopoietic stem cells_CD133+ CD34dim	-0.0332966709357064	Progenitor cells	38737.9011205286
group5-GACGGCTGTCTGCAAT	34	Pro-B cells	Pro-B cells	0.9999370222577884	Erythroid_CD34- CD71+ GlyA+	-0.14954467557010198	Pro B cells	0.197625364679355	Pro-B cells	54876.2038712169
group5-GACGGCTTCAGTGTTG	36	pDC	pDC	0.9895046690169262	Plasmacytoid Dendritic Cells	-0.09043576632485562	Plasmacytoid Dendritic Cells	0.173221329929071	Plasmacytoid Dendritic cells	37528.3641068974
group5-GACGGCTTCATGTCTT	6	HSC/MPP	CMP	0.9983562910101681	Erythroid_CD34- CD71+ GlyA+	-0.14621276513866088	Megakaryocyte/erythroid progenitors	0.223037047377994	Progenitor cells	51236.8965879656
group5-GACGTGCAGGCTAGCA	10	ELP	CMP	0.9493814386754146	Plasmacytoid Dendritic Cells	-0.18360936194987265	Megakaryocyte/erythroid progenitors	0.203633219147875	Mast cells	8389.50145068657
group5-GACGTGCCAAAGTCAA	34	Pro-B cells	Pro-B cells	0.9963532134255937	Erythroid_CD34- CD71+ GlyA+	-0.16701793043014646	Pro B cells	0.197625364679355	Pro-B cells	54876.2038712169
group5-GACGTGCCAACTGGCC	37	Pro-B cells	Pro-B cells	0.8554448654150125	Erythroid_CD34- CD71lo GlyA+	-0.1488961716881223	Early B cells	0.0190659306139076	Pro-B cells	53689.0007240236
group5-GACGTGCCACTGTGTA	4	GMP	Neutrophil-myeloid progenitor	0.11633128032841648	Erythroid_CD34- CD71+ GlyA+	-0.14492411109177428	Myeloid Dendritic Cells	0.225897984711665	Neutrophils	66762.7479856242
group5-GACGTGCGTAGAGCTG	22	HSC/MPP	HSC/MPP	0.998773102271376	Erythroid_CD34- CD71lo GlyA+	-0.14891932668126778	Hematopoietic stem cells_CD133+ CD34dim	-0.0332966709357064	Progenitor cells	38737.9011205286
group5-GACGTGCGTCGCATCG	4	CD8a/a	DC precursor	0.15961471076068257	Plasmacytoid Dendritic Cells	-0.026239947056565648	Myeloid Dendritic Cells	0.225897984711665	Neutrophils	66762.7479856242
group5-GACGTGCTCCTGTACC	6	HSC/MPP	CMP	0.9968347544690147	Erythroid_CD34- CD71+ GlyA+	-0.11390514213427004	Megakaryocyte/erythroid progenitors	0.223037047377994	Progenitor cells	51236.8965879656
group5-GACGTGCTCTTGCCGT	16	Early erythroid	Early erythroid	0.968097955911021	Erythroid_CD34- CD71+ GlyA+	0.014999572139803527	Erythroid_CD34- CD71+ GlyA+	0.351559350923743	Erythroid-like and erythroid precursor cells	40607.2048294336
group5-GACGTTAAGACGCACA	31	Memory B cells	Early erythroid	0.030032954542924276	Erythroid_CD34- CD71+ GlyA+	-0.18470792957668003	Erythroid_CD34- CD71+ GlyA+	0.0593004521663523	Platelets	83078.0595819318
group5-GACGTTAAGATATGGT	16	Megakaryocyte-erythroid-mast cell progenitor	Early erythroid	0.7929692016504796	Erythroid_CD34+ CD71+ GlyA-	-0.0836495695901417	Erythroid_CD34- CD71+ GlyA+	0.351559350923743	Erythroid-like and erythroid precursor cells	40607.2048294336
group5-GACGTTAAGGCCCTCA	10	CMP	CMP	0.8532674740143057	Megakaryocyte/erythroid progenitors	-0.14819669673388422	Megakaryocyte/erythroid progenitors	0.203633219147875	Mast cells	8389.50145068657
group5-GACGTTACACGGTTTA	6	CMP	CMP	0.9928448047128482	Erythroid_CD34- CD71+ GlyA+	-0.08723713123536503	Megakaryocyte/erythroid progenitors	0.223037047377994	Progenitor cells	51236.8965879656
group5-GACGTTAGTAGGCATG	10	CMP	CMP	0.9041513510547239	Erythroid_CD34- CD71lo GlyA+	-0.10504312876807263	Megakaryocyte/erythroid progenitors	0.203633219147875	Mast cells	8389.50145068657
group5-GACGTTAGTGACTCAT	13	Megakaryocyte precursor	Early erythroid	0.90171720095418	Erythroid_CD34- CD71lo GlyA+	-0.10091440818267608	Erythroid_CD34+ CD71+ GlyA-	0.16003536008666	Basophils	102043.250129819
group5-GACGTTAGTTGTACAC	4	GMP	Neutrophil-myeloid progenitor	0.9957519797124449	Megakaryocyte/erythroid progenitors	-0.09217763452551613	Myeloid Dendritic Cells	0.225897984711665	Neutrophils	66762.7479856242
group5-GACGTTATCAAGAAGT	37	Pro-B cells	Pro-B cells	0.8280264521658026	Erythroid_CD34- CD71lo GlyA+	-0.1723185220467755	Early B cells	0.0190659306139076	Pro-B cells	53689.0007240236
group5-GACTAACAGAGCTTCT	34	Pro-B cells	Pro-B cells	0.9987171799931799	Erythroid_CD34- CD71+ GlyA+	-0.14129611036059853	Pro B cells	0.197625364679355	Pro-B cells	54876.2038712169
group5-GACTAACCAGCTGTGC	10	Double-negative thymocytes	CMP	0.8901811351366392	Erythroid_CD34- CD71+ GlyA+	-0.14291397613523338	Megakaryocyte/erythroid progenitors	0.203633219147875	Mast cells	8389.50145068657
group5-GACTAACCATAAAGGT	22	HSC/MPP	HSC/MPP	0.9775139315971628	Erythroid_CD34- CD71lo GlyA+	-0.15798858532754156	Hematopoietic stem cells_CD133+ CD34dim	-0.0332966709357064	Progenitor cells	38737.9011205286
group5-GACTAACGTATTCGTG	22	HSC/MPP	HSC/MPP	0.9540163885213603	Erythroid_CD34- CD71lo GlyA+	-0.13105270178956857	Hematopoietic stem cells_CD133+ CD34dim	-0.0332966709357064	Progenitor cells	38737.9011205286
group5-GACTAACGTCCATGAT	4	GMP	Neutrophil-myeloid progenitor	0.534582829724392	Erythroid_CD34- CD71lo GlyA+	-0.1278965204450467	Myeloid Dendritic Cells	0.225897984711665	Neutrophils	66762.7479856242
group5-GACTAACGTCGACTAT	15	Mono-mac	Neutrophil-myeloid progenitor	0.1862930262051827	Erythroid_CD34- CD71- GlyA+	-0.29834071539905427	Megakaryocyte/erythroid progenitors	0.0275860292037222	Progenitor cells	4726.32224097384
group5-GACTAACGTTCAGACT	16	Early erythroid	Early erythroid	0.9931770175407052	Erythroid_CD34- CD71+ GlyA+	-0.09791002285979865	Erythroid_CD34- CD71+ GlyA+	0.351559350923743	Erythroid-like and erythroid precursor cells	40607.2048294336
group5-GACTAACTCGGCCGAT	37	Pro-B cells	Pro-B cells	0.931542455692041	Erythroid_CD34- CD71+ GlyA+	-0.2957297021926426	Early B cells	0.0190659306139076	Pro-B cells	53689.0007240236
group5-GACTACAAGACCCACC	36	pDC	pDC	0.9420760885606003	Pro B cells	-0.09298210835884393	Plasmacytoid Dendritic Cells	0.173221329929071	Plasmacytoid Dendritic cells	37528.3641068974
group5-GACTACAAGATATGGT	34	Pro-B cells	Pro-B cells	0.9981429162358086	Pro B cells	-0.11438884247056351	Pro B cells	0.197625364679355	Pro-B cells	54876.2038712169
group5-GACTACAAGATGGGTC	10	CMP	CMP	0.9821976443800984	Megakaryocyte/erythroid progenitors	-0.10028411100410652	Megakaryocyte/erythroid progenitors	0.203633219147875	Mast cells	8389.50145068657
group5-GACTACAAGGGAGTAA	10	ELP	CMP	0.8180519960792353	Erythroid_CD34- CD71lo GlyA+	-0.12284163292851855	Megakaryocyte/erythroid progenitors	0.203633219147875	Mast cells	8389.50145068657
group5-GACTACAAGTACGTAA	4	Neutrophil-myeloid progenitor	Neutrophil-myeloid progenitor	0.9663688783258586	Erythroid_CD34- CD71+ GlyA+	-0.15420840621080822	Myeloid Dendritic Cells	0.225897984711665	Neutrophils	66762.7479856242
group5-GACTACAGTGCTTCTC	7	HSC/MPP	HSC/MPP	0.8482022382951332	Early B cells	-0.16154015181139758	Hematopoietic stem cells_CD133+ CD34dim	0.232275784342725	Progenitor cells	34251.1874853161
group5-GACTACAGTTATCGGT	6	Mono-mac	CMP	0.14619367849803516	Erythroid_CD34- CD71+ GlyA+	-0.1244588767907413	Megakaryocyte/erythroid progenitors	0.223037047377994	Progenitor cells	51236.8965879656
group5-GACTACAGTTGAACTC	16	Early erythroid	Early erythroid	0.995931385481056	Erythroid_CD34- CD71+ GlyA+	0.09254685692430088	Erythroid_CD34- CD71+ GlyA+	0.351559350923743	Erythroid-like and erythroid precursor cells	40607.2048294336
group5-GACTACATCACGATGT	37	Pro-B cells	Pro-B cells	0.9997300659772539	Erythroid_CD34- CD71+ GlyA+	-0.23014454033164466	Early B cells	0.0190659306139076	Pro-B cells	53689.0007240236
group5-GACTACATCCAAAGTC	22	HSC/MPP	HSC/MPP	0.9441232456073626	Erythroid_CD34- CD71+ GlyA+	-0.19832820468982337	Hematopoietic stem cells_CD133+ CD34dim	-0.0332966709357064	Progenitor cells	38737.9011205286
group5-GACTGCGAGCAGCGTA	7	HSC/MPP	HSC/MPP	0.9977181944866433	Erythroid_CD34- CD71+ GlyA+	-0.14971423937148853	Hematopoietic stem cells_CD133+ CD34dim	0.232275784342725	Progenitor cells	34251.1874853161
group5-GACTGCGAGGTCGGAT	7	HSC/MPP	HSC/MPP	0.9999952371032564	Erythroid_CD34- CD71lo GlyA+	-0.11901664922209071	Hematopoietic stem cells_CD133+ CD34dim	0.232275784342725	Progenitor cells	34251.1874853161
group5-GACTGCGCACGTCTCT	37	Pro-B cells	Pro-B cells	0.9978861017185309	Erythroid_CD34- CD71+ GlyA+	-0.2077761520635326	Early B cells	0.0190659306139076	Pro-B cells	53689.0007240236
group5-GACTGCGCATCAGTCA	6	CMP	Neutrophil-myeloid progenitor	0.9907046327874692	Erythroid_CD34- CD71lo GlyA+	-0.05683826106399569	Megakaryocyte/erythroid progenitors	0.223037047377994	Progenitor cells	51236.8965879656
group5-GACTGCGTCAGTTGAC	21	ELP	HSC/MPP	0.9997615126551086	Erythroid_CD34- CD71lo GlyA+	-0.1913299138022506	Megakaryocyte/erythroid progenitors	0.148064630212938	Basophils	3157.92060689119
group5-GACTGCGTCGCCCTTA	22	HSC/MPP	HSC/MPP	0.998340881613392	Erythroid_CD34- CD71lo GlyA+	-0.17159372057299996	Hematopoietic stem cells_CD133+ CD34dim	-0.0332966709357064	Progenitor cells	38737.9011205286
group5-GACTGCGTCGCTAGCG	6	CMP	CMP	0.5929936945056928	Erythroid_CD34+ CD71+ GlyA-	-0.0366570073572785	Megakaryocyte/erythroid progenitors	0.223037047377994	Progenitor cells	51236.8965879656
group5-GAGCAGAAGAGACTAT	6	HSC/MPP	CMP	0.9973888854335913	Erythroid_CD34- CD71+ GlyA+	-0.12835397516070768	Megakaryocyte/erythroid progenitors	0.223037047377994	Progenitor cells	51236.8965879656
group5-GAGCAGACAAAGTGCG	7	HSC/MPP	HSC/MPP	0.3248003641256857	Erythroid_CD34- CD71lo GlyA+	-0.12734762173812494	Hematopoietic stem cells_CD133+ CD34dim	0.232275784342725	Progenitor cells	34251.1874853161
group5-GAGCAGACACTAAGTC	34	Pro-B cells	Pro-B cells	0.9928164135364556	Early B cells	-0.18375950342494735	Pro B cells	0.197625364679355	Pro-B cells	54876.2038712169
group5-GAGCAGACAGGTGCCT	6	Pro-B cells	pDC	0.9819367173423521	Erythroid_CD34- CD71lo GlyA+	-0.10955102024260772	Megakaryocyte/erythroid progenitors	0.223037047377994	Progenitor cells	51236.8965879656
group5-GAGCAGACATCGACGC	24	Double-negative thymocytes	Neutrophil-myeloid progenitor	0.955881280781792	Erythroid_CD34- CD71lo GlyA+	-0.10908585500990231	Megakaryocyte/erythroid progenitors	0.0689497490214919	Neutrophils	19349.893181505
group5-GAGCAGAGTAAGCACG	37	Pro-B cells	Pro-B cells	0.9997591499020636	Erythroid_CD34- CD71lo GlyA+	-0.14125209691264395	Early B cells	0.0190659306139076	Pro-B cells	53689.0007240236
group5-GAGCAGAGTGTTAAGA	13	Early erythroid	Mast cells	0.10028893982954917	Erythroid_CD34- CD71lo GlyA+	-0.15563825661317937	Erythroid_CD34+ CD71+ GlyA-	0.16003536008666	Basophils	102043.250129819
group5-GAGCAGATCACCCGAG	6	Megakaryocyte-erythroid-mast cell progenitor	CMP	0.6999074832716577	Erythroid_CD34- CD71+ GlyA+	-0.1504282541711799	Megakaryocyte/erythroid progenitors	0.223037047377994	Progenitor cells	51236.8965879656
group5-GAGCAGATCATATCGG	4	Double-negative thymocytes	Neutrophil-myeloid progenitor	0.7623561027261476	Plasmacytoid Dendritic Cells	-0.05480626374547181	Myeloid Dendritic Cells	0.225897984711665	Neutrophils	66762.7479856242
group5-GAGCAGATCGTTACGA	15	Pro-B cells	Pro-B cells	0.5510103458770796	Erythroid_CD34- CD71lo GlyA+	-0.17411590510691216	Megakaryocyte/erythroid progenitors	0.0275860292037222	Progenitor cells	4726.32224097384
group5-GAGGTGAAGACCCACC	7	HSC/MPP	HSC/MPP	0.9588203250312292	Erythroid_CD34- CD71+ GlyA+	-0.1409555008233574	Hematopoietic stem cells_CD133+ CD34dim	0.232275784342725	Progenitor cells	34251.1874853161
group5-GAGGTGAAGTGTTAGA	13	Megakaryocyte-erythroid-mast cell progenitor	Early erythroid	0.9727009564132804	Erythroid_CD34- CD71lo GlyA+	-0.10682312039441974	Erythroid_CD34+ CD71+ GlyA-	0.16003536008666	Basophils	102043.250129819
group5-GAGGTGACATAACCTG	37	Pro-B cells	Pro-B cells	0.999353590220504	Erythroid_CD34- CD71lo GlyA+	-0.15271771766712156	Early B cells	0.0190659306139076	Pro-B cells	53689.0007240236
group5-GAGGTGAGTAAACCTC	24	Neutrophil-myeloid progenitor	Neutrophil-myeloid progenitor	0.8834402400287077	Erythroid_CD34- CD71+ GlyA+	-0.14833529247498745	Megakaryocyte/erythroid progenitors	0.0689497490214919	Neutrophils	19349.893181505
group5-GAGGTGAGTCAAAGAT	22	Megakaryocyte precursor	Early erythroid	0.9996626157593334	Erythroid_CD34- CD71lo GlyA+	-0.1800629254436621	Hematopoietic stem cells_CD133+ CD34dim	-0.0332966709357064	Progenitor cells	38737.9011205286
group5-GAGGTGAGTGACTCAT	15	HSC/MPP	Pro-B cells	0.1559574665742465	Erythroid_CD34- CD71lo GlyA+	-0.18922710884786378	Megakaryocyte/erythroid progenitors	0.0275860292037222	Progenitor cells	4726.32224097384
group5-GAGGTGAGTGCACTTA	22	HSC/MPP	HSC/MPP	0.9577659256190387	Erythroid_CD34- CD71lo GlyA+	-0.15091238444345773	Hematopoietic stem cells_CD133+ CD34dim	-0.0332966709357064	Progenitor cells	38737.9011205286
group5-GAGGTGAGTTCGGCAC	37	Pro-B cells	Pro-B cells	0.9999713002342487	Erythroid_CD34- CD71lo GlyA+	-0.21174466501691586	Early B cells	0.0190659306139076	Pro-B cells	53689.0007240236
group5-GAGTCCGAGACTGTAA	22	HSC/MPP	HSC/MPP	0.9351353728410093	Erythroid_CD34- CD71lo GlyA+	-0.20379409374522628	Hematopoietic stem cells_CD133+ CD34dim	-0.0332966709357064	Progenitor cells	38737.9011205286
group5-GAGTCCGAGGATATAC	6	Double-negative thymocytes	CMP	0.8664871829179805	Erythroid_CD34- CD71+ GlyA+	-0.03755468809317319	Megakaryocyte/erythroid progenitors	0.223037047377994	Progenitor cells	51236.8965879656
group5-GAGTCCGAGGGCACTA	10	Double-negative thymocytes	CMP	0.5222795993393418	Erythroid_CD34- CD71lo GlyA+	-0.1317131196547977	Megakaryocyte/erythroid progenitors	0.203633219147875	Mast cells	8389.50145068657
group5-GAGTCCGCAGACGCTC	10	Neutrophil-myeloid progenitor	CMP	0.6364477903358167	Early B cells	-0.14658308134883735	Megakaryocyte/erythroid progenitors	0.203633219147875	Mast cells	8389.50145068657
group5-GAGTCCGCAGCTGCTG	22	HSC/MPP	HSC/MPP	0.994589277868266	Erythroid_CD34- CD71+ GlyA+	-0.16602566557377196	Hematopoietic stem cells_CD133+ CD34dim	-0.0332966709357064	Progenitor cells	38737.9011205286
group5-GAGTCCGGTGATGTGG	24	CMP	Neutrophil-myeloid progenitor	0.9043936043372285	Common myeloid progenitors	-0.17465572574900334	Megakaryocyte/erythroid progenitors	0.0689497490214919	Neutrophils	19349.893181505
group5-GAGTCCGGTGGTACAG	16	Early erythroid	Early erythroid	0.9998413889646199	Erythroid_CD34- CD71+ GlyA+	0.05194712592507489	Erythroid_CD34- CD71+ GlyA+	0.351559350923743	Erythroid-like and erythroid precursor cells	40607.2048294336
group5-GAGTCCGTCAATACCG	22	HSC/MPP	HSC/MPP	0.9994887091572053	Erythroid_CD34- CD71+ GlyA+	-0.19206239215179607	Hematopoietic stem cells_CD133+ CD34dim	-0.0332966709357064	Progenitor cells	38737.9011205286
group5-GAGTCCGTCAGAGCTT	16	Early erythroid	Early erythroid	0.8660840213036665	Erythroid_CD34- CD71+ GlyA+	0.04365752408785252	Erythroid_CD34- CD71+ GlyA+	0.351559350923743	Erythroid-like and erythroid precursor cells	40607.2048294336
group5-GAGTCCGTCAGGTTCA	13	Mast cells	Mast cells	0.997666873630833	Erythroid_CD34+ CD71+ GlyA-	-0.10670946478115528	Erythroid_CD34+ CD71+ GlyA-	0.16003536008666	Basophils	102043.250129819
group5-GAGTCCGTCTCCAGGG	36	pDC	pDC	0.9996633739862917	Erythroid_CD34- CD71+ GlyA+	-0.08451440954991463	Plasmacytoid Dendritic Cells	0.173221329929071	Plasmacytoid Dendritic cells	37528.3641068974
group5-GAGTCCGTCTGATTCT	6	Cycling NK cells	Neutrophil-myeloid progenitor	0.961038420290863	Erythroid_CD34- CD71+ GlyA+	-0.002030128072694647	Megakaryocyte/erythroid progenitors	0.223037047377994	Progenitor cells	51236.8965879656
group5-GATCAGTTCGCGGATC	16	Early MK	Early erythroid	0.9999501099271026	Erythroid_CD34- CD71+ GlyA+	0.01822036813490091	Erythroid_CD34- CD71+ GlyA+	0.351559350923743	Erythroid-like and erythroid precursor cells	40607.2048294336
group5-GATCGATCAGTTAACC	16	Early erythroid	Early erythroid	0.9985397121908951	Erythroid_CD34- CD71+ GlyA+	0.07287703797624757	Erythroid_CD34- CD71+ GlyA+	0.351559350923743	Erythroid-like and erythroid precursor cells	40607.2048294336
group5-GATCGATGTAGCGTCC	10	CMP	CMP	0.8086927213796579	Megakaryocyte/erythroid progenitors	-0.1695036259256939	Megakaryocyte/erythroid progenitors	0.203633219147875	Mast cells	8389.50145068657
group5-GATCGATGTCCAAGTT	13	Early erythroid	Early erythroid	0.34412055893012383	Erythroid_CD34- CD71lo GlyA+	-0.06729711840545671	Erythroid_CD34+ CD71+ GlyA-	0.16003536008666	Basophils	102043.250129819
group5-GATCGATGTCTCCACT	16	MEMP	Early erythroid	0.9231227168212781	Erythroid_CD34- CD71+ GlyA+	-0.09240956083842611	Erythroid_CD34- CD71+ GlyA+	0.351559350923743	Erythroid-like and erythroid precursor cells	40607.2048294336
group5-GATCGATTCAGGCAAG	21	HSC/MPP	HSC/MPP	0.9533663143153952	Erythroid_CD34- CD71lo GlyA+	-0.18604065669921457	Megakaryocyte/erythroid progenitors	0.148064630212938	Basophils	3157.92060689119
group5-GATCGCGAGCCACCTG	16	Early erythroid	Early erythroid	0.9935025997629933	Erythroid_CD34- CD71+ GlyA+	0.06680479203921276	Erythroid_CD34- CD71+ GlyA+	0.351559350923743	Erythroid-like and erythroid precursor cells	40607.2048294336
group5-GATCGCGAGGCTAGAC	22	HSC/MPP	HSC/MPP	0.9708492645066834	Plasmacytoid Dendritic Cells	-0.18742736579695535	Hematopoietic stem cells_CD133+ CD34dim	-0.0332966709357064	Progenitor cells	38737.9011205286
group5-GATCGCGCAATTGCTG	10	CMP	CMP	0.9993735876410954	Megakaryocyte/erythroid progenitors	-0.10150577056047597	Megakaryocyte/erythroid progenitors	0.203633219147875	Mast cells	8389.50145068657
group5-GATCGCGCACTCGACG	37	Pro-B cells	Pro-B cells	0.9998808403351575	Early B cells	-0.19927310835215817	Early B cells	0.0190659306139076	Pro-B cells	53689.0007240236
group5-GATCGCGCATCCAACA	34	Pro-B cells	Pro-B cells	0.9997074122141926	Erythroid_CD34- CD71+ GlyA+	-0.1464721244600058	Pro B cells	0.197625364679355	Pro-B cells	54876.2038712169
group5-GATCGCGGTGTTAAGA	4	Neutrophil-myeloid progenitor	pDC	0.9940293691614608	Erythroid_CD34- CD71+ GlyA+	-0.08819429540776214	Myeloid Dendritic Cells	0.225897984711665	Neutrophils	66762.7479856242
group5-GATCGCGTCTGATACG	13	Megakaryocyte-erythroid-mast cell progenitor	Early erythroid	0.999471479011123	Erythroid_CD34- CD71lo GlyA+	-0.1741788989728719	Erythroid_CD34+ CD71+ GlyA-	0.16003536008666	Basophils	102043.250129819
group5-GATCGTACATCTACGA	3	Double-negative thymocytes	HSC/MPP	0.9344862569549847	Erythroid_CD34- CD71+ GlyA+	-0.18118738966518388	Erythroid_CD34+ CD71+ GlyA-	0.173838192444401	Neutrophils	29445.9187065809
group5-GATCGTAGTGCTGTAT	37	Pro-B cells	Pro-B cells	0.9999588709007003	Erythroid_CD34- CD71lo GlyA+	-0.1636776729476829	Early B cells	0.0190659306139076	Pro-B cells	53689.0007240236
group5-GATCGTAGTGTAACGG	16	Megakaryocyte-erythroid-mast cell progenitor	Early erythroid	0.9862271217449059	Erythroid_CD34- CD71+ GlyA+	-0.007346292647409264	Erythroid_CD34- CD71+ GlyA+	0.351559350923743	Erythroid-like and erythroid precursor cells	40607.2048294336
group5-GATCGTAGTTCGTGAT	22	HSC/MPP	HSC/MPP	0.9974405615860122	Erythroid_CD34- CD71lo GlyA+	-0.15351097333288005	Hematopoietic stem cells_CD133+ CD34dim	-0.0332966709357064	Progenitor cells	38737.9011205286
group5-GATCTAGAGACCCACC	4	GMP	Neutrophil-myeloid progenitor	0.8549013936599131	Erythroid_CD34- CD71+ GlyA+	-0.15253582422503653	Myeloid Dendritic Cells	0.225897984711665	Neutrophils	66762.7479856242
group5-GATCTAGAGAGAACAG	13	HSC/MPP	HSC/MPP	0.9947615783397667	Erythroid_CD34- CD71lo GlyA+	-0.1653745783328235	Erythroid_CD34+ CD71+ GlyA-	0.16003536008666	Basophils	102043.250129819
group5-GATCTAGAGCCCAACC	37	Pro-B cells	Pro-B cells	0.9032295135109052	Erythroid_CD34- CD71lo GlyA+	-0.13370759967615284	Early B cells	0.0190659306139076	Pro-B cells	53689.0007240236
group5-GATCTAGAGGTGCACA	36	Double-negative thymocytes	pDC	0.14981620407716342	Plasmacytoid Dendritic Cells	-0.10093773960180541	Plasmacytoid Dendritic Cells	0.173221329929071	Plasmacytoid Dendritic cells	37528.3641068974
group5-GATCTAGCAAGTAATG	13	Early erythroid	Early erythroid	0.5859375141321678	Erythroid_CD34- CD71+ GlyA+	-0.1506732324760811	Erythroid_CD34+ CD71+ GlyA-	0.16003536008666	Basophils	102043.250129819
group5-GATCTAGCACATTAGC	37	Pro-B cells	Pro-B cells	0.9986725578859321	Erythroid_CD34- CD71lo GlyA+	-0.20120101138430835	Early B cells	0.0190659306139076	Pro-B cells	53689.0007240236
group5-GATCTAGCACCGAATT	2	Classical monocytes	Classical monocytes	0.5462011034452511	Mature NK cells_CD56- CD16+ CD3-	-0.1475710021299832	Monocytes	0.393380154053973	Classical Monocytes	170307.079483124
group5-GATCTAGCATGGTAGG	34	Pro-B cells	Pro-B cells	0.999987645539026	Erythroid_CD34- CD71+ GlyA+	-0.036894439703944126	Pro B cells	0.197625364679355	Pro-B cells	54876.2038712169
group5-GATCTAGGTCGCATCG	16	Early erythroid	Early erythroid	0.933775162920929	Erythroid_CD34- CD71lo GlyA+	-0.05307682583838126	Erythroid_CD34- CD71+ GlyA+	0.351559350923743	Erythroid-like and erythroid precursor cells	40607.2048294336
group5-GATCTAGGTGTTAAGA	10	Alveolar macrophages	CMP	0.3055022894354481	Erythroid_CD34- CD71+ GlyA+	-0.1267344591979831	Megakaryocyte/erythroid progenitors	0.203633219147875	Mast cells	8389.50145068657
group5-GATCTAGGTTGTCTTT	15	ELP	pDC	0.9640851123790369	Plasmacytoid Dendritic Cells	-0.21315163205474688	Megakaryocyte/erythroid progenitors	0.0275860292037222	Progenitor cells	4726.32224097384
group5-GATGAAAAGTTGTCGT	34	Pro-B cells	Pro-B cells	0.9995818309177233	Pro B cells	-0.08976892882372271	Pro B cells	0.197625364679355	Pro-B cells	54876.2038712169
group5-GATGAAACACAGGAGT	24	CMP	Neutrophil-myeloid progenitor	0.9532080679982349	Erythroid_CD34- CD71+ GlyA+	-0.14127233585589072	Megakaryocyte/erythroid progenitors	0.0689497490214919	Neutrophils	19349.893181505
group5-GATGAAACACCAACCG	34	Pro-B cells	Pro-B cells	0.999998001941789	Erythroid_CD34- CD71lo GlyA+	-0.1535133863925397	Pro B cells	0.197625364679355	Pro-B cells	54876.2038712169
group5-GATGAAACAGTCAGAG	37	Pro-B cells	Pro-B cells	0.9926480428379126	Early B cells	-0.17878596277883724	Early B cells	0.0190659306139076	Pro-B cells	53689.0007240236
group5-GATGAAACATGCAATC	6	CMP	CMP	0.8290433970754449	Erythroid_CD34- CD71lo GlyA+	-0.12400713515506578	Megakaryocyte/erythroid progenitors	0.223037047377994	Progenitor cells	51236.8965879656
group5-GATGAAACATTACCTT	10	Neutrophil-myeloid progenitor	Mast cells	0.017943858534291836	Erythroid_CD34- CD71lo GlyA+	-0.2207479010216718	Megakaryocyte/erythroid progenitors	0.203633219147875	Mast cells	8389.50145068657
group5-GATGAAAGTGATGATA	16	Early erythroid	Early erythroid	0.9998186519160248	Erythroid_CD34- CD71+ GlyA+	0.07428098973991272	Erythroid_CD34- CD71+ GlyA+	0.351559350923743	Erythroid-like and erythroid precursor cells	40607.2048294336
group5-GATGAAAGTGGTTTCA	24	Neutrophil-myeloid progenitor	Neutrophil-myeloid progenitor	0.18481073185343438	Erythroid_CD34- CD71+ GlyA+	-0.16183164804058237	Megakaryocyte/erythroid progenitors	0.0689497490214919	Neutrophils	19349.893181505
group5-GATGAGGAGCTACCGC	15	CMP	Neutrophil-myeloid progenitor	0.07003889135159803	Erythroid_CD34- CD71+ GlyA+	-0.22626322295345935	Megakaryocyte/erythroid progenitors	0.0275860292037222	Progenitor cells	4726.32224097384
group5-GATGAGGAGGAATGGA	2	Myelocytes	Classical monocytes	0.9861263847114097	Colony Forming Unit-Monocytes	-0.1611378177323865	Monocytes	0.393380154053973	Classical Monocytes	170307.079483124
group5-GATGAGGAGTGAACGC	37	Pro-B cells	Pro-B cells	0.9989502040319547	Erythroid_CD34- CD71lo GlyA+	-0.21024383846569963	Early B cells	0.0190659306139076	Pro-B cells	53689.0007240236
group5-GATGAGGCACGGCCAT	16	Early erythroid	Early erythroid	0.9004444638699012	Erythroid_CD34- CD71lo GlyA+	-0.051567752462203395	Erythroid_CD34- CD71+ GlyA+	0.351559350923743	Erythroid-like and erythroid precursor cells	40607.2048294336
group5-GATGAGGCATGTAAGA	37	Pro-B cells	Pro-B cells	0.9052026970204392	Erythroid_CD34- CD71+ GlyA+	-0.26212282770755824	Early B cells	0.0190659306139076	Pro-B cells	53689.0007240236
group5-GATGAGGGTAAACGCG	16	Early erythroid	Early erythroid	0.04535130433558202	Erythroid_CD34- CD71lo GlyA+	-0.07725181427584177	Erythroid_CD34- CD71+ GlyA+	0.351559350923743	Erythroid-like and erythroid precursor cells	40607.2048294336
group5-GATGAGGGTGAAGGCT	16	Early erythroid	Early erythroid	0.9994677103048472	Erythroid_CD34- CD71+ GlyA+	0.010594121620555293	Erythroid_CD34- CD71+ GlyA+	0.351559350923743	Erythroid-like and erythroid precursor cells	40607.2048294336
group5-GATGAGGGTGGCGAAT	37	Pro-B cells	Pro-B cells	0.9999774970404894	Erythroid_CD34- CD71lo GlyA+	-0.24269678865845248	Early B cells	0.0190659306139076	Pro-B cells	53689.0007240236
group5-GATGAGGTCTTAGAGC	24	CMP	Neutrophil-myeloid progenitor	0.9901181491653945	Erythroid_CD34- CD71+ GlyA+	-0.14675513294751918	Megakaryocyte/erythroid progenitors	0.0689497490214919	Neutrophils	19349.893181505
group5-GATGCTAAGGCGACAT	13	Megakaryocyte precursor	Early erythroid	0.9978980242156288	Erythroid_CD34- CD71lo GlyA+	-0.10274883596014955	Erythroid_CD34+ CD71+ GlyA-	0.16003536008666	Basophils	102043.250129819
group5-GATGCTACACATTCGA	36	pDC	pDC	0.9993875652634538	Erythroid_CD34- CD71lo GlyA+	-0.11318648569198739	Plasmacytoid Dendritic Cells	0.173221329929071	Plasmacytoid Dendritic cells	37528.3641068974
group5-GATGCTACACCAGGCT	16	Early erythroid	Early erythroid	0.9346352248740151	Erythroid_CD34- CD71+ GlyA+	0.09839150998095592	Erythroid_CD34- CD71+ GlyA+	0.351559350923743	Erythroid-like and erythroid precursor cells	40607.2048294336
group5-GATGCTAGTAAGTTCC	37	Pro-B cells	Pro-B cells	0.9994165210925646	Erythroid_CD34- CD71lo GlyA+	-0.22868606518074458	Early B cells	0.0190659306139076	Pro-B cells	53689.0007240236
group5-GATGCTAGTCATCCCT	16	Early erythroid	Early erythroid	0.9514147260862846	Erythroid_CD34- CD71+ GlyA+	-0.04583857818578574	Erythroid_CD34- CD71+ GlyA+	0.351559350923743	Erythroid-like and erythroid precursor cells	40607.2048294336
group5-GATTCAGAGAGATGAG	16	Early erythroid	Early erythroid	0.41210707460069784	Erythroid_CD34- CD71+ GlyA+	-0.0889003669751467	Erythroid_CD34- CD71+ GlyA+	0.351559350923743	Erythroid-like and erythroid precursor cells	40607.2048294336
group5-GATTCAGAGCAGACTG	37	Pro-B cells	Pro-B cells	0.9997564364150088	Erythroid_CD34- CD71lo GlyA+	-0.21166189151482523	Early B cells	0.0190659306139076	Pro-B cells	53689.0007240236
group5-GATTCAGAGGCAATTA	22	HSC/MPP	HSC/MPP	0.999977835736306	Erythroid_CD34- CD71lo GlyA+	-0.11650579407227597	Hematopoietic stem cells_CD133+ CD34dim	-0.0332966709357064	Progenitor cells	38737.9011205286
group5-GATTCAGAGGGCTTGA	22	HSC/MPP	HSC/MPP	0.981372025883959	Erythroid_CD34- CD71- GlyA+	-0.2200811437415502	Hematopoietic stem cells_CD133+ CD34dim	-0.0332966709357064	Progenitor cells	38737.9011205286
group5-GATTCAGAGTCCAGGA	16	Early erythroid	Early erythroid	0.9999960675354109	Erythroid_CD34- CD71+ GlyA+	0.05843506741419525	Erythroid_CD34- CD71+ GlyA+	0.351559350923743	Erythroid-like and erythroid precursor cells	40607.2048294336
group5-GATTCAGAGTTCGCAT	24	Neutrophil-myeloid progenitor	Neutrophil-myeloid progenitor	0.714557906318547	Erythroid_CD34- CD71+ GlyA+	-0.13438836354554984	Megakaryocyte/erythroid progenitors	0.0689497490214919	Neutrophils	19349.893181505
group5-GATTCAGCAAACGCGA	10	HSC/MPP	CMP	0.9912924618738119	Megakaryocyte/erythroid progenitors	-0.15058134861586514	Megakaryocyte/erythroid progenitors	0.203633219147875	Mast cells	8389.50145068657
group5-GATTCAGGTACTTGAC	22	HSC/MPP	HSC/MPP	0.982078359536728	Erythroid_CD34- CD71lo GlyA+	-0.143507149690169	Hematopoietic stem cells_CD133+ CD34dim	-0.0332966709357064	Progenitor cells	38737.9011205286
group5-GATTCAGGTAGCACGA	6	HSC/MPP	CMP	0.9860220453896897	Erythroid_CD34- CD71+ GlyA+	-0.11682210625296374	Megakaryocyte/erythroid progenitors	0.223037047377994	Progenitor cells	51236.8965879656
group5-GATTCAGGTCAAACTC	6	GMP	Neutrophil-myeloid progenitor	0.697361413007743	Megakaryocyte/erythroid progenitors	-0.13867928256259993	Megakaryocyte/erythroid progenitors	0.223037047377994	Progenitor cells	51236.8965879656
group5-GCAAACTAGGCGCTCT	4	GMP	Neutrophil-myeloid progenitor	0.9754193082152655	Plasmacytoid Dendritic Cells	-0.12531547095234852	Myeloid Dendritic Cells	0.225897984711665	Neutrophils	66762.7479856242
group5-GCAAACTAGTTGCAGG	3	Double-negative thymocytes	CMP	0.505592556818562	Megakaryocyte/erythroid progenitors	-0.10644026829924744	Erythroid_CD34+ CD71+ GlyA-	0.173838192444401	Neutrophils	29445.9187065809
group5-GCAAACTCAAGTTCTG	24	Neutrophil-myeloid progenitor	Neutrophil-myeloid progenitor	0.9591634130674319	Plasmacytoid Dendritic Cells	-0.06585561748493016	Megakaryocyte/erythroid progenitors	0.0689497490214919	Neutrophils	19349.893181505
group5-GCAAACTGTATCGCAT	22	HSC/MPP	HSC/MPP	0.9987025455397608	Erythroid_CD34- CD71- GlyA+	-0.19432677784184135	Hematopoietic stem cells_CD133+ CD34dim	-0.0332966709357064	Progenitor cells	38737.9011205286
group5-GCAAACTGTCAGAATA	4	GMP	Neutrophil-myeloid progenitor	0.1625782116010801	Plasmacytoid Dendritic Cells	-0.08673547138212614	Myeloid Dendritic Cells	0.225897984711665	Neutrophils	66762.7479856242
group5-GCAAACTGTTAAAGTG	16	Early erythroid	Early erythroid	0.9885718925208273	Erythroid_CD34- CD71lo GlyA+	-0.045923617849593555	Erythroid_CD34- CD71+ GlyA+	0.351559350923743	Erythroid-like and erythroid precursor cells	40607.2048294336
group5-GCAAACTTCAGTTCGA	22	HSC/MPP	HSC/MPP	0.9989445705337552	Erythroid_CD34- CD71+ GlyA+	-0.1946497218576728	Hematopoietic stem cells_CD133+ CD34dim	-0.0332966709357064	Progenitor cells	38737.9011205286
group5-GCAAACTTCTCTGCTG	4	GMP	Neutrophil-myeloid progenitor	0.9875587465574972	Plasmacytoid Dendritic Cells	-0.05155812385085054	Myeloid Dendritic Cells	0.225897984711665	Neutrophils	66762.7479856242
group5-GCAAACTTCTTGAGGT	16	Early erythroid	Early erythroid	0.9999718356885701	Erythroid_CD34- CD71+ GlyA+	0.03603210458474083	Erythroid_CD34- CD71+ GlyA+	0.351559350923743	Erythroid-like and erythroid precursor cells	40607.2048294336
group5-GCAATCAAGAGTCTGG	24	CMP	Neutrophil-myeloid progenitor	0.3897791513505041	Megakaryocyte/erythroid progenitors	-0.12837448438962884	Megakaryocyte/erythroid progenitors	0.0689497490214919	Neutrophils	19349.893181505
group5-GCAATCAAGCAATATG	22	HSC/MPP	CMP	0.8795557813424254	Erythroid_CD34- CD71+ GlyA+	-0.18958078807877118	Hematopoietic stem cells_CD133+ CD34dim	-0.0332966709357064	Progenitor cells	38737.9011205286
group5-GCAATCAAGCGTGAAC	37	Pro-B cells	Pro-B cells	0.8065781430223772	Erythroid_CD34- CD71lo GlyA+	-0.21200573802412187	Early B cells	0.0190659306139076	Pro-B cells	53689.0007240236
group5-GCAATCAGTCGGGTCT	34	Pro-B cells	Pro-B cells	0.9999929301099787	Early B cells	-0.10452163942761228	Pro B cells	0.197625364679355	Pro-B cells	54876.2038712169
group5-GCAATCAGTGCACCAC	16	Early erythroid	Early erythroid	0.679567778565324	Erythroid_CD34- CD71lo GlyA+	-0.05748726199909275	Erythroid_CD34- CD71+ GlyA+	0.351559350923743	Erythroid-like and erythroid precursor cells	40607.2048294336
group5-GCAATCATCAGTGCAT	6	Megakaryocyte precursor	Early erythroid	0.9141218541560961	Erythroid_CD34- CD71lo GlyA+	-0.09340479008081463	Megakaryocyte/erythroid progenitors	0.223037047377994	Progenitor cells	51236.8965879656
group5-GCAATCATCCCACTTG	10	Neutrophil-myeloid progenitor	CMP	0.6107168528585561	Erythroid_CD34- CD71lo GlyA+	-0.11684771565982502	Megakaryocyte/erythroid progenitors	0.203633219147875	Mast cells	8389.50145068657
group5-GCAATCATCTATGTGG	22	HSC/MPP	HSC/MPP	0.9999832603151552	Plasmacytoid Dendritic Cells	-0.17565054320606363	Hematopoietic stem cells_CD133+ CD34dim	-0.0332966709357064	Progenitor cells	38737.9011205286
group5-GCACATACACAAGCCC	6	Neutrophil-myeloid progenitor	CMP	0.05039797266670173	Pro B cells	-0.08927667234300712	Megakaryocyte/erythroid progenitors	0.223037047377994	Progenitor cells	51236.8965879656
group5-GCACATACAGGAACGT	16	Early erythroid	Early erythroid	0.9992619962376005	Erythroid_CD34- CD71+ GlyA+	0.016607038701724204	Erythroid_CD34- CD71+ GlyA+	0.351559350923743	Erythroid-like and erythroid precursor cells	40607.2048294336
group5-GCACATACAGGGTTAG	4	pDC	DC precursor	0.6412764156760957	Plasmacytoid Dendritic Cells	0.016264260047356593	Myeloid Dendritic Cells	0.225897984711665	Neutrophils	66762.7479856242
group5-GCACATACATGGTCTA	10	CMP	CMP	0.8071462836078624	Plasmacytoid Dendritic Cells	-0.11510770223410419	Megakaryocyte/erythroid progenitors	0.203633219147875	Mast cells	8389.50145068657
group5-GCACATAGTATAGGGC	34	Pro-B cells	Pro-B cells	0.9999860326058234	Erythroid_CD34- CD71+ GlyA+	-0.1564307988839484	Pro B cells	0.197625364679355	Pro-B cells	54876.2038712169
group5-GCACATATCAACGAAA	8	Naive B cells	Memory B cells	0.9935952180209963	Erythroid_CD34- CD71lo GlyA+	-0.222079066282426	Naive B cells	0.0422915184758191	Naive B cells	104439.644280119
group5-GCACTCTCACTTAACG	13	Early erythroid	Mast cells	0.08602246834978154	Erythroid_CD34- CD71lo GlyA+	-0.2570285152058986	Erythroid_CD34+ CD71+ GlyA-	0.16003536008666	Basophils	102043.250129819
group5-GCACTCTCATATACGC	16	Early erythroid	Early erythroid	0.9970817815573388	Erythroid_CD34- CD71+ GlyA+	-0.022692387267762227	Erythroid_CD34- CD71+ GlyA+	0.351559350923743	Erythroid-like and erythroid precursor cells	40607.2048294336
group5-GCACTCTGTATGGTTC	36	pDC	pDC	0.9589315326118232	Early B cells	-0.11705323426965432	Plasmacytoid Dendritic Cells	0.173221329929071	Plasmacytoid Dendritic cells	37528.3641068974
group5-GCACTCTGTGTGACCC	24	CMP	Neutrophil-myeloid progenitor	0.31196717734128004	Erythroid_CD34- CD71lo GlyA+	-0.19420649373131357	Megakaryocyte/erythroid progenitors	0.0689497490214919	Neutrophils	19349.893181505
group5-GCACTCTTCAACGAAA	34	Pro-B cells	Pro-B cells	0.9994547138163777	Early B cells	-0.11527988987868278	Pro B cells	0.197625364679355	Pro-B cells	54876.2038712169
group5-GCAGCCAAGCCCAATT	4	Monocyte precursor	DC precursor	0.7502427531274829	Erythroid_CD34- CD71+ GlyA+	-0.14783513701679563	Myeloid Dendritic Cells	0.225897984711665	Neutrophils	66762.7479856242
group5-GCAGCCAAGTCTCAAC	16	Early erythroid	Early erythroid	0.9922409770865619	Erythroid_CD34- CD71+ GlyA+	-0.049408101040296915	Erythroid_CD34- CD71+ GlyA+	0.351559350923743	Erythroid-like and erythroid precursor cells	40607.2048294336
group5-GCAGCCACACAGGCCT	6	CMP	CMP	0.7085337403592178	Erythroid_CD34+ CD71+ GlyA-	-0.09463473461954863	Megakaryocyte/erythroid progenitors	0.223037047377994	Progenitor cells	51236.8965879656
group5-GCAGCCACACCCAGTG	6	Pro-B cells	Neutrophil-myeloid progenitor	0.9753455558804723	Erythroid_CD34- CD71+ GlyA+	-0.09993594060350962	Megakaryocyte/erythroid progenitors	0.223037047377994	Progenitor cells	51236.8965879656
group5-GCAGCCATCAGGCCCA	22	HSC/MPP	HSC/MPP	0.9876813992554745	Erythroid_CD34- CD71lo GlyA+	-0.17905377416988513	Hematopoietic stem cells_CD133+ CD34dim	-0.0332966709357064	Progenitor cells	38737.9011205286
group5-GCAGCCATCCAAACAC	24	Neutrophil-myeloid progenitor	Neutrophil-myeloid progenitor	0.4118918427767029	Erythroid_CD34- CD71lo GlyA+	-0.1622235220531021	Megakaryocyte/erythroid progenitors	0.0689497490214919	Neutrophils	19349.893181505
group5-GCAGTTAAGCGTCTAT	13	Double-negative thymocytes	CMP	0.9991674563654713	Erythroid_CD34- CD71+ GlyA+	-0.11913795195027754	Erythroid_CD34+ CD71+ GlyA-	0.16003536008666	Basophils	102043.250129819
group5-GCAGTTAAGCTCCTTC	16	Early erythroid	Early erythroid	0.7872515187251388	Erythroid_CD34- CD71+ GlyA+	-0.10465639675241699	Erythroid_CD34- CD71+ GlyA+	0.351559350923743	Erythroid-like and erythroid precursor cells	40607.2048294336
group5-GCAGTTACATACTCTT	7	Pro-B cells	CMP	0.9992804739341551	Early B cells	-0.13761756192339847	Hematopoietic stem cells_CD133+ CD34dim	0.232275784342725	Progenitor cells	34251.1874853161
group5-GCAGTTATCACTTACT	22	HSC/MPP	HSC/MPP	0.9964595012173724	Erythroid_CD34- CD71lo GlyA+	-0.15413461823089847	Hematopoietic stem cells_CD133+ CD34dim	-0.0332966709357064	Progenitor cells	38737.9011205286
group5-GCAGTTATCCACGAAT	22	HSC/MPP	HSC/MPP	0.9998698509320872	Erythroid_CD34- CD71lo GlyA+	-0.21977525809126502	Hematopoietic stem cells_CD133+ CD34dim	-0.0332966709357064	Progenitor cells	38737.9011205286
group5-GCAGTTATCCTGTACC	31	Megakaryocyte-erythroid-mast cell progenitor	Early erythroid	0.9634861563070326	Erythroid_CD34- CD71lo GlyA+	-0.13185986138632505	Erythroid_CD34- CD71+ GlyA+	0.0593004521663523	Platelets	83078.0595819318
group5-GCATACAAGAGGTTGC	6	CMP	CMP	0.9666701573701967	Erythroid_CD34+ CD71+ GlyA-	-0.058187204342866346	Megakaryocyte/erythroid progenitors	0.223037047377994	Progenitor cells	51236.8965879656
group5-GCATACAGTCCGACGT	24	Neutrophil-myeloid progenitor	Neutrophil-myeloid progenitor	0.8561720988172355	Erythroid_CD34- CD71+ GlyA+	-0.11574034840159197	Megakaryocyte/erythroid progenitors	0.0689497490214919	Neutrophils	19349.893181505
group5-GCATACAGTCGCGGTT	10	HSC/MPP	CMP	0.9869608904519986	Megakaryocyte/erythroid progenitors	-0.0901939766930126	Megakaryocyte/erythroid progenitors	0.203633219147875	Mast cells	8389.50145068657
group5-GCATACAGTGATAAAC	13	Megakaryocyte precursor	Early erythroid	0.9976359621608545	Erythroid_CD34- CD71+ GlyA+	-0.07455154820939569	Erythroid_CD34+ CD71+ GlyA-	0.16003536008666	Basophils	102043.250129819
group5-GCATACAGTGTGCCTG	16	Early erythroid	Early erythroid	0.9992922575251877	Erythroid_CD34- CD71+ GlyA+	0.06212655324181205	Erythroid_CD34- CD71+ GlyA+	0.351559350923743	Erythroid-like and erythroid precursor cells	40607.2048294336
group5-GCATGATAGATCCCAT	6	HSC/MPP	CMP	0.8321454859350282	Erythroid_CD34- CD71+ GlyA+	-0.13389166907895245	Megakaryocyte/erythroid progenitors	0.223037047377994	Progenitor cells	51236.8965879656
group5-GCATGATAGGAATCGC	24	Neutrophil-myeloid progenitor	Neutrophil-myeloid progenitor	0.9998998929155641	Plasmacytoid Dendritic Cells	-0.15507543148063102	Megakaryocyte/erythroid progenitors	0.0689497490214919	Neutrophils	19349.893181505
group5-GCATGATGTAGTAGTA	34	Pro-B cells	Pro-B cells	0.9999920694278225	Erythroid_CD34- CD71lo GlyA+	-0.14990517237804699	Pro B cells	0.197625364679355	Pro-B cells	54876.2038712169
group5-GCATGATGTCACCTAA	34	Pro-B cells	Pro-B cells	0.8590131100353307	Early B cells	-0.09412811429431617	Pro B cells	0.197625364679355	Pro-B cells	54876.2038712169
group5-GCATGATTCGCACTCT	22	HSC/MPP	HSC/MPP	0.9167659912027228	Erythroid_CD34- CD71lo GlyA+	-0.15019003669150102	Hematopoietic stem cells_CD133+ CD34dim	-0.0332966709357064	Progenitor cells	38737.9011205286
group5-GCATGCGAGAAGGACA	6	CMP	CMP	0.9996096659581609	Erythroid_CD34+ CD71+ GlyA-	-0.12576775501158136	Megakaryocyte/erythroid progenitors	0.223037047377994	Progenitor cells	51236.8965879656
group5-GCATGCGAGAGGGATA	4	Promyelocytes	Neutrophil-myeloid progenitor	0.9977643419237476	Plasmacytoid Dendritic Cells	-0.13254272801493108	Myeloid Dendritic Cells	0.225897984711665	Neutrophils	66762.7479856242
group5-GCATGCGAGTACGATA	16	Early erythroid	Early erythroid	0.9996201765096763	Erythroid_CD34- CD71+ GlyA+	0.06755706518893313	Erythroid_CD34- CD71+ GlyA+	0.351559350923743	Erythroid-like and erythroid precursor cells	40607.2048294336
group5-GCATGCGGTCGTCTTC	10	Neutrophil-myeloid progenitor	CMP	0.9562486094385018	Erythroid_CD34- CD71+ GlyA+	-0.1231191360338244	Megakaryocyte/erythroid progenitors	0.203633219147875	Mast cells	8389.50145068657
group5-GCATGCGGTGCCTTGG	7	HSC/MPP	HSC/MPP	0.9091266232321837	Erythroid_CD34- CD71lo GlyA+	-0.1429205145591225	Hematopoietic stem cells_CD133+ CD34dim	0.232275784342725	Progenitor cells	34251.1874853161
group5-GCATGCGGTTATGCGT	36	pDC	pDC	0.8451303103300679	Plasmacytoid Dendritic Cells	-0.10637246000194946	Plasmacytoid Dendritic Cells	0.173221329929071	Plasmacytoid Dendritic cells	37528.3641068974
group5-GCATGCGTCACTCTTA	7	Alveolar macrophages	HSC/MPP	0.9134561522949243	Plasmacytoid Dendritic Cells	-0.12930640365469065	Hematopoietic stem cells_CD133+ CD34dim	0.232275784342725	Progenitor cells	34251.1874853161
group5-GCATGTAAGCGGCTTC	6	CMP	CMP	0.14180075590676466	Erythroid_CD34- CD71+ GlyA+	-0.0789655180880331	Megakaryocyte/erythroid progenitors	0.223037047377994	Progenitor cells	51236.8965879656
group5-GCATGTAAGGAGTTTA	6	Double-negative thymocytes	CMP	0.9929960701878756	Erythroid_CD34- CD71+ GlyA+	-0.13924802031821648	Megakaryocyte/erythroid progenitors	0.223037047377994	Progenitor cells	51236.8965879656
group5-GCATGTACATATACCG	16	Early erythroid	Early erythroid	0.9882197004014509	Erythroid_CD34- CD71+ GlyA+	0.027758487566360797	Erythroid_CD34- CD71+ GlyA+	0.351559350923743	Erythroid-like and erythroid precursor cells	40607.2048294336
group5-GCATGTACATCTACGA	6	HSC/MPP	CMP	0.9999227312869617	Erythroid_CD34- CD71lo GlyA+	-0.11760635174871177	Megakaryocyte/erythroid progenitors	0.223037047377994	Progenitor cells	51236.8965879656
group5-GCATGTAGTACAGCAG	6	Pro-B cells	CMP	0.9957649414107393	Erythroid_CD34- CD71lo GlyA+	-0.14326566896959	Megakaryocyte/erythroid progenitors	0.223037047377994	Progenitor cells	51236.8965879656
group5-GCATGTAGTCTCACCT	4	pDC	pDC	0.9330810128756675	Plasmacytoid Dendritic Cells	-0.08557087039435948	Myeloid Dendritic Cells	0.225897984711665	Neutrophils	66762.7479856242
group5-GCATGTATCGTGGACC	37	Pro-B cells	Pro-B cells	0.9999168542214849	Erythroid_CD34- CD71- GlyA+	-0.23819796379629987	Early B cells	0.0190659306139076	Pro-B cells	53689.0007240236
group5-GCCAAATAGCCAGTTT	1	HSC/MPP	CMP	0.9931675450988778	Early B cells	-0.10823062790871249	Hematopoietic stem cells_CD133+ CD34dim	0.31526490954067	Progenitor cells	32278.4516750976
group5-GCCAAATAGGACTGGT	24	CMP	Neutrophil-myeloid progenitor	0.9498746601839201	Erythroid_CD34- CD71lo GlyA+	-0.16967208180570256	Megakaryocyte/erythroid progenitors	0.0689497490214919	Neutrophils	19349.893181505
group5-GCCAAATAGGAGCGTT	16	Early erythroid	Early erythroid	0.9883112870045987	Erythroid_CD34- CD71+ GlyA+	-0.01116585458413066	Erythroid_CD34- CD71+ GlyA+	0.351559350923743	Erythroid-like and erythroid precursor cells	40607.2048294336
group5-GCCAAATCAGCTGTTA	13	HSC/MPP	HSC/MPP	0.9252839518855023	Erythroid_CD34- CD71lo GlyA+	-0.1298230450193727	Erythroid_CD34+ CD71+ GlyA-	0.16003536008666	Basophils	102043.250129819
group5-GCCAAATCAGGCTGAA	13	Neutrophil-myeloid progenitor	Mast cells	0.15443818361567344	Erythroid_CD34- CD71lo GlyA+	-0.2636113662063674	Erythroid_CD34+ CD71+ GlyA-	0.16003536008666	Basophils	102043.250129819
group5-GCCAAATCATCTACGA	34	Large pre-B cells	Pro-B cells	0.28290311622625913	Erythroid_CD34- CD71+ GlyA+	-0.13811930947034723	Pro B cells	0.197625364679355	Pro-B cells	54876.2038712169
group5-GCCAAATCATTGAGCT	4	Neutrophil-myeloid progenitor	Neutrophil-myeloid progenitor	0.8172231606227005	Megakaryocyte/erythroid progenitors	-0.16103373450491382	Myeloid Dendritic Cells	0.225897984711665	Neutrophils	66762.7479856242
group5-GCCAAATCATTGGGCC	36	pDC	pDC	0.9608095895826255	Plasmacytoid Dendritic Cells	-0.08375054920192206	Plasmacytoid Dendritic Cells	0.173221329929071	Plasmacytoid Dendritic cells	37528.3641068974
group5-GCCAAATGTAAGAGAG	4	GMP	Neutrophil-myeloid progenitor	0.6123060207438384	Erythroid_CD34- CD71+ GlyA+	-0.1312316058792642	Myeloid Dendritic Cells	0.225897984711665	Neutrophils	66762.7479856242
group5-GCCAAATGTACTTAGC	16	Early erythroid	Early erythroid	0.9973174997928274	Erythroid_CD34- CD71+ GlyA+	0.0012654540148558944	Erythroid_CD34- CD71+ GlyA+	0.351559350923743	Erythroid-like and erythroid precursor cells	40607.2048294336
group5-GCCAAATGTCGGCACT	22	HSC/MPP	HSC/MPP	0.9996988493856177	Plasmacytoid Dendritic Cells	-0.172916682476838	Hematopoietic stem cells_CD133+ CD34dim	-0.0332966709357064	Progenitor cells	38737.9011205286
group5-GCCAAATTCACCCTCA	13	Tem/Temra cytotoxic T cells	Neutrophil-myeloid progenitor	0.07861677814834249	Erythroid_CD34- CD71lo GlyA+	-0.2360237882496569	Erythroid_CD34+ CD71+ GlyA-	0.16003536008666	Basophils	102043.250129819
group5-GCCTCTAAGCCCAGCT	16	Mid erythroid	Early erythroid	0.9998842876907879	Erythroid_CD34- CD71+ GlyA+	0.207222934028092	Erythroid_CD34- CD71+ GlyA+	0.351559350923743	Erythroid-like and erythroid precursor cells	40607.2048294336
group5-GCCTCTACACTAAGTC	10	HSC/MPP	CMP	0.9634077422618863	Megakaryocyte/erythroid progenitors	-0.16647843699231593	Megakaryocyte/erythroid progenitors	0.203633219147875	Mast cells	8389.50145068657
group5-GCCTCTAGTAGAGCTG	6	ELP	CMP	0.0393351854711433	Erythroid_CD34- CD71+ GlyA+	-0.1444684784973047	Megakaryocyte/erythroid progenitors	0.223037047377994	Progenitor cells	51236.8965879656
group5-GCCTCTAGTGGTAACG	24	Memory B cells	Neutrophil-myeloid progenitor	0.06897666421828824	Erythroid_CD34- CD71+ GlyA+	-0.21567764192271954	Megakaryocyte/erythroid progenitors	0.0689497490214919	Neutrophils	19349.893181505
group5-GCCTCTATCAGTCAGT	1	HSC/MPP	HSC/MPP	0.9473921761899586	Erythroid_CD34- CD71lo GlyA+	-0.09343455779180933	Hematopoietic stem cells_CD133+ CD34dim	0.31526490954067	Progenitor cells	32278.4516750976
group5-GCCTCTATCATTTGGG	22	HSC/MPP	HSC/MPP	0.9790646648568522	Erythroid_CD34- CD71+ GlyA+	-0.20255406543789456	Hematopoietic stem cells_CD133+ CD34dim	-0.0332966709357064	Progenitor cells	38737.9011205286
group5-GCCTCTATCGCTGATA	16	Early erythroid	Early erythroid	0.9981408337109974	Erythroid_CD34- CD71+ GlyA+	0.04432075492403054	Erythroid_CD34- CD71+ GlyA+	0.351559350923743	Erythroid-like and erythroid precursor cells	40607.2048294336
group5-GCGACCAAGCTACCGC	16	Early erythroid	Early erythroid	0.9981034472730684	Erythroid_CD34- CD71+ GlyA+	0.036316518387729986	Erythroid_CD34- CD71+ GlyA+	0.351559350923743	Erythroid-like and erythroid precursor cells	40607.2048294336
group5-GCGACCAAGGCGATAC	6	Double-negative thymocytes	Mast cells	0.9565075552762998	Erythroid_CD34+ CD71+ GlyA-	-0.11485003025749352	Megakaryocyte/erythroid progenitors	0.223037047377994	Progenitor cells	51236.8965879656
group5-GCGACCAAGTGCAAGC	34	Pro-B cells	Pro-B cells	0.9996812740560025	Pro B cells	-0.06269640625884589	Pro B cells	0.197625364679355	Pro-B cells	54876.2038712169
group5-GCGACCACACGTAAGG	24	CMP	Neutrophil-myeloid progenitor	0.5147240088015815	Erythroid_CD34- CD71lo GlyA+	-0.12660002188762726	Megakaryocyte/erythroid progenitors	0.0689497490214919	Neutrophils	19349.893181505
group5-GCGACCAGTCATGCAT	34	Pro-B cells	Pro-B cells	0.9996094764488773	Pro B cells	-0.04316176932951499	Pro B cells	0.197625364679355	Pro-B cells	54876.2038712169
group5-GCGACCATCTGTCTCG	10	HSC/MPP	CMP	0.469088080702538	Erythroid_CD34- CD71lo GlyA+	-0.1572027255145968	Megakaryocyte/erythroid progenitors	0.203633219147875	Mast cells	8389.50145068657
group5-GCGACCATCTTCATGT	37	Pro-B cells	Pro-B cells	0.9479992256692914	Erythroid_CD34- CD71- GlyA+	-0.25558167786216535	Early B cells	0.0190659306139076	Pro-B cells	53689.0007240236
group5-GCGAGAAAGACTACAA	16	MEMP	Early erythroid	0.8304315045081588	Erythroid_CD34- CD71lo GlyA+	0.007536136773152175	Erythroid_CD34- CD71+ GlyA+	0.351559350923743	Erythroid-like and erythroid precursor cells	40607.2048294336
group5-GCGAGAACAAAGGCGT	34	Pro-B cells	Pro-B cells	0.9994720636188867	Erythroid_CD34- CD71lo GlyA+	-0.11460250463452723	Pro B cells	0.197625364679355	Pro-B cells	54876.2038712169
group5-GCGAGAACAGGGTATG	22	HSC/MPP	HSC/MPP	0.9997509993861734	Erythroid_CD34- CD71lo GlyA+	-0.13763468332990833	Hematopoietic stem cells_CD133+ CD34dim	-0.0332966709357064	Progenitor cells	38737.9011205286
group5-GCGAGAACATCCGGGT	16	Early erythroid	Early erythroid	0.9999616518952973	Erythroid_CD34- CD71+ GlyA+	0.07540087982487532	Erythroid_CD34- CD71+ GlyA+	0.351559350923743	Erythroid-like and erythroid precursor cells	40607.2048294336
group5-GCGAGAATCAAGGTAA	22	HSC/MPP	HSC/MPP	0.8502413253094175	Erythroid_CD34- CD71lo GlyA+	-0.16604961467378934	Hematopoietic stem cells_CD133+ CD34dim	-0.0332966709357064	Progenitor cells	38737.9011205286
group5-GCGAGAATCACATGCA	34	Pro-B cells	Pro-B cells	0.9970890847644427	Erythroid_CD34- CD71+ GlyA+	-0.17896875506874288	Pro B cells	0.197625364679355	Pro-B cells	54876.2038712169
group5-GCGAGAATCTCTTATG	10	Double-negative thymocytes	CMP	0.9986629367229509	Megakaryocyte/erythroid progenitors	-0.1761068259742194	Megakaryocyte/erythroid progenitors	0.203633219147875	Mast cells	8389.50145068657
group5-GCGAGAATCTGAAAGA	36	ELP	pDC	0.998989051880175	Erythroid_CD34- CD71- GlyA+	-0.11985332418076133	Plasmacytoid Dendritic Cells	0.173221329929071	Plasmacytoid Dendritic cells	37528.3641068974
group5-GCGCAACAGTACCGGA	36	pDC	pDC	0.9376106215763385	Erythroid_CD34- CD71+ GlyA+	-0.02854069944538895	Plasmacytoid Dendritic Cells	0.173221329929071	Plasmacytoid Dendritic cells	37528.3641068974
group5-GCGCAACCAACTGCGC	10	pDC	CMP	0.8035738429370669	Erythroid_CD34- CD71lo GlyA+	-0.1428107578298236	Megakaryocyte/erythroid progenitors	0.203633219147875	Mast cells	8389.50145068657
group5-GCGCAACCAGCTGCAC	15	ELP	Pro-B cells	0.9793693152787001	Erythroid_CD34- CD71lo GlyA+	-0.16894001625680832	Megakaryocyte/erythroid progenitors	0.0275860292037222	Progenitor cells	4726.32224097384
group5-GCGCAACGTCGCTTTC	16	MEMP	Early erythroid	0.027699284492860795	Erythroid_CD34- CD71+ GlyA+	-0.12986814051507634	Erythroid_CD34- CD71+ GlyA+	0.351559350923743	Erythroid-like and erythroid precursor cells	40607.2048294336
group5-GCGCAACGTTACCGAT	16	Mid erythroid	Early erythroid	0.9025504695056272	Erythroid_CD34- CD71+ GlyA+	-0.08970199684128732	Erythroid_CD34- CD71+ GlyA+	0.351559350923743	Erythroid-like and erythroid precursor cells	40607.2048294336
group5-GCGCAGTAGGATTCGG	34	Pro-B cells	Pro-B cells	0.4758519011561416	Erythroid_CD34- CD71+ GlyA+	-0.17255760193949254	Pro B cells	0.197625364679355	Pro-B cells	54876.2038712169
group5-GCGCAGTAGTGAACGC	22	HSC/MPP	HSC/MPP	0.23386633282733327	Erythroid_CD34- CD71lo GlyA+	-0.22712600506900493	Hematopoietic stem cells_CD133+ CD34dim	-0.0332966709357064	Progenitor cells	38737.9011205286
group5-GCGCAGTCAAGAGGCT	22	HSC/MPP	HSC/MPP	0.37750018988430356	Erythroid_CD34- CD71lo GlyA+	-0.14007355537308105	Hematopoietic stem cells_CD133+ CD34dim	-0.0332966709357064	Progenitor cells	38737.9011205286
group5-GCGCAGTCATGTCCTC	4	Neutrophil-myeloid progenitor	Neutrophil-myeloid progenitor	0.05476440557788502	Erythroid_CD34- CD71lo GlyA+	-0.04276191159688216	Myeloid Dendritic Cells	0.225897984711665	Neutrophils	66762.7479856242
group5-GCGCAGTGTATAAACG	6	Neutrophil-myeloid progenitor	CMP	0.49326292197733485	Erythroid_CD34- CD71+ GlyA+	-0.0786120057209374	Megakaryocyte/erythroid progenitors	0.223037047377994	Progenitor cells	51236.8965879656
group5-GCGCAGTGTGACAAAT	10	MEMP	Early erythroid	0.36066976406566004	Erythroid_CD34- CD71lo GlyA+	-0.10169860431142994	Megakaryocyte/erythroid progenitors	0.203633219147875	Mast cells	8389.50145068657
group5-GCGCAGTTCACATAGC	22	HSC/MPP	HSC/MPP	0.9997905939765311	Erythroid_CD34- CD71lo GlyA+	-0.20629617457566857	Hematopoietic stem cells_CD133+ CD34dim	-0.0332966709357064	Progenitor cells	38737.9011205286
group5-GCGCAGTTCCTCGCAT	6	Pro-B cells	pDC	0.5196356785427855	Erythroid_CD34- CD71+ GlyA+	-0.0560719212007672	Megakaryocyte/erythroid progenitors	0.223037047377994	Progenitor cells	51236.8965879656
group5-GCGCAGTTCTACTCAT	34	Pro-B cells	Pro-B cells	0.9999941381350306	Erythroid_CD34- CD71+ GlyA+	-0.05955859033350186	Pro B cells	0.197625364679355	Pro-B cells	54876.2038712169
group5-GCGCCAAAGAAACGCC	4	GMP	Neutrophil-myeloid progenitor	0.7393178076555564	Erythroid_CD34- CD71lo GlyA+	-0.09811673135388012	Myeloid Dendritic Cells	0.225897984711665	Neutrophils	66762.7479856242
group5-GCGCCAAAGAACAACT	34	Pro-B cells	Pro-B cells	0.9504869708434012	Erythroid_CD34- CD71lo GlyA+	-0.14624442292609502	Pro B cells	0.197625364679355	Pro-B cells	54876.2038712169
group5-GCGCCAACACGGTTTA	24	CMP	Neutrophil-myeloid progenitor	0.9949240409935819	Erythroid_CD34- CD71+ GlyA+	-0.12010340750215653	Megakaryocyte/erythroid progenitors	0.0689497490214919	Neutrophils	19349.893181505
group5-GCGCCAAGTTGAACTC	10	HSC/MPP	CMP	0.9982596594431379	Erythroid_CD34- CD71+ GlyA+	-0.16778601182648	Megakaryocyte/erythroid progenitors	0.203633219147875	Mast cells	8389.50145068657
group5-GCGCCAATCATAACCG	15	ELP	Pro-B cells	0.6748349743579071	Erythroid_CD34- CD71+ GlyA+	-0.19230814472565583	Megakaryocyte/erythroid progenitors	0.0275860292037222	Progenitor cells	4726.32224097384
group5-GCGCCAATCCTTTCGG	36	pDC	pDC	0.9988607915371706	Erythroid_CD34- CD71+ GlyA+	-0.02352979317547432	Plasmacytoid Dendritic Cells	0.173221329929071	Plasmacytoid Dendritic cells	37528.3641068974
group5-GCGCCAATCTGGCGAC	4	Promyelocytes	Neutrophil-myeloid progenitor	0.8736439260659294	Plasmacytoid Dendritic Cells	-0.09601457748134251	Myeloid Dendritic Cells	0.225897984711665	Neutrophils	66762.7479856242
group5-GCGCGATAGTTCCACA	16	Megakaryocyte-erythroid-mast cell progenitor	Early erythroid	0.9998904497662952	Erythroid_CD34- CD71+ GlyA+	-0.0676085011130736	Erythroid_CD34- CD71+ GlyA+	0.351559350923743	Erythroid-like and erythroid precursor cells	40607.2048294336
group5-GCGCGATCAAACGCGA	16	MEMP	Early erythroid	0.9930846691726377	Erythroid_CD34- CD71lo GlyA+	-0.11879769674090741	Erythroid_CD34- CD71+ GlyA+	0.351559350923743	Erythroid-like and erythroid precursor cells	40607.2048294336
group5-GCGCGATCAAAGGCGT	22	HSC/MPP	HSC/MPP	0.8119636721265813	Erythroid_CD34- CD71lo GlyA+	-0.13586742981072947	Hematopoietic stem cells_CD133+ CD34dim	-0.0332966709357064	Progenitor cells	38737.9011205286
group5-GCGCGATCACCAGGCT	37	Large pre-B cells	Pro-B cells	0.8246777896090512	Erythroid_CD34- CD71+ GlyA+	-0.18138408885682478	Early B cells	0.0190659306139076	Pro-B cells	53689.0007240236
group5-GCGCGATCAGACGCAA	22	HSC/MPP	HSC/MPP	0.9995113646956116	Erythroid_CD34- CD71+ GlyA+	-0.2245255505760939	Hematopoietic stem cells_CD133+ CD34dim	-0.0332966709357064	Progenitor cells	38737.9011205286
group5-GCGCGATCATATACCG	22	HSC/MPP	HSC/MPP	0.999864972431041	Erythroid_CD34- CD71+ GlyA+	-0.14035633369698175	Hematopoietic stem cells_CD133+ CD34dim	-0.0332966709357064	Progenitor cells	38737.9011205286
group5-GCGCGATGTAGATTAG	37	Pro-B cells	Pro-B cells	0.9991160045524963	Erythroid_CD34- CD71+ GlyA+	-0.24866310130282643	Early B cells	0.0190659306139076	Pro-B cells	53689.0007240236
group5-GCGCGATGTCACAAGG	4	Neutrophil-myeloid progenitor	Neutrophil-myeloid progenitor	0.9996924090543088	Erythroid_CD34- CD71+ GlyA+	-0.0789815516780017	Myeloid Dendritic Cells	0.225897984711665	Neutrophils	66762.7479856242
group5-GCGCGATGTTGGTTTG	24	CMP	Neutrophil-myeloid progenitor	0.006085800478412275	Erythroid_CD34- CD71+ GlyA+	-0.24764403173664196	Megakaryocyte/erythroid progenitors	0.0689497490214919	Neutrophils	19349.893181505
group5-GCGCGATTCTGTCCGT	10	Double-negative thymocytes	Pro-B cells	0.996632922737681	Erythroid_CD34- CD71+ GlyA+	-0.13447452435456753	Megakaryocyte/erythroid progenitors	0.203633219147875	Mast cells	8389.50145068657
group5-GCGGGTTAGAGGTTGC	16	Early erythroid	Early erythroid	0.875750031150567	Erythroid_CD34- CD71+ GlyA+	-0.07093459900949362	Erythroid_CD34- CD71+ GlyA+	0.351559350923743	Erythroid-like and erythroid precursor cells	40607.2048294336
group5-GCGGGTTAGCTAGTCT	6	HSC/MPP	CMP	0.9992194113441832	Erythroid_CD34- CD71+ GlyA+	-0.13660757435688398	Megakaryocyte/erythroid progenitors	0.223037047377994	Progenitor cells	51236.8965879656
group5-GCGGGTTAGCTGAAAT	13	Mast cells	Mast cells	0.9695011883715148	Erythroid_CD34- CD71- GlyA+	-0.19804652967030553	Erythroid_CD34+ CD71+ GlyA-	0.16003536008666	Basophils	102043.250129819
group5-GCGGGTTCAAAGCGGT	24	CMP	Neutrophil-myeloid progenitor	0.1211154374835272	Erythroid_CD34- CD71+ GlyA+	-0.2258358763591619	Megakaryocyte/erythroid progenitors	0.0689497490214919	Neutrophils	19349.893181505
group5-GCGGGTTCAAGTACCT	37	Pro-B cells	Pro-B cells	0.9989977550233458	Erythroid_CD34- CD71lo GlyA+	-0.23694373337646596	Early B cells	0.0190659306139076	Pro-B cells	53689.0007240236
group5-GCGGGTTCACTCGACG	16	Early erythroid	Early erythroid	0.996960232283271	Erythroid_CD34- CD71+ GlyA+	-0.1118084956112102	Erythroid_CD34- CD71+ GlyA+	0.351559350923743	Erythroid-like and erythroid precursor cells	40607.2048294336
group5-GCGGGTTCAGCGTCCA	34	Pro-B cells	Pro-B cells	0.9996663500896011	Erythroid_CD34- CD71+ GlyA+	-0.09938790999730361	Pro B cells	0.197625364679355	Pro-B cells	54876.2038712169
group5-GCGGGTTGTCGTTGTA	34	Pro-B cells	Pro-B cells	0.9998936149059483	Erythroid_CD34- CD71+ GlyA+	-0.15496606707194438	Pro B cells	0.197625364679355	Pro-B cells	54876.2038712169
group5-GCGGGTTGTCTCCCTA	16	Early erythroid	CMP	0.9900228696325547	Erythroid_CD34+ CD71+ GlyA-	0.06445330482777203	Erythroid_CD34- CD71+ GlyA+	0.351559350923743	Erythroid-like and erythroid precursor cells	40607.2048294336
group5-GCGGGTTTCGTTGCCT	22	HSC/MPP	HSC/MPP	0.988183287826451	Erythroid_CD34- CD71lo GlyA+	-0.14752487185683916	Hematopoietic stem cells_CD133+ CD34dim	-0.0332966709357064	Progenitor cells	38737.9011205286
group5-GCTCCTAAGCCCTAAT	22	Naive B cells	HSC/MPP	0.9668531643811262	Erythroid_CD34- CD71lo GlyA+	-0.1856924230314228	Hematopoietic stem cells_CD133+ CD34dim	-0.0332966709357064	Progenitor cells	38737.9011205286
group5-GCTCCTAAGCGCTTAT	24	CMP	Neutrophil-myeloid progenitor	0.9073379666596035	Megakaryocyte/erythroid progenitors	-0.10456761848167026	Megakaryocyte/erythroid progenitors	0.0689497490214919	Neutrophils	19349.893181505
group5-GCTCCTAAGTTCGCGC	4	Promyelocytes	Neutrophil-myeloid progenitor	0.7967786224467223	Erythroid_CD34- CD71lo GlyA+	-0.21897962730352458	Myeloid Dendritic Cells	0.225897984711665	Neutrophils	66762.7479856242
group5-GCTCCTACAATCACAC	35	HSC/MPP	HSC/MPP	0.9180016562316379	Erythroid_CD34- CD71lo GlyA+	-0.10121606370658402	Hematopoietic stem cells_CD133+ CD34dim	0.0676982332652732	Unknown	-97.2365780078157
group5-GCTCCTACACTCTGTC	22	Epithelial cells	HSC/MPP	0.05669535173469949	Erythroid_CD34- CD71lo GlyA+	-0.20617072900375474	Hematopoietic stem cells_CD133+ CD34dim	-0.0332966709357064	Progenitor cells	38737.9011205286
group5-GCTCCTAGTATAATGG	4	Neutrophil-myeloid progenitor	Neutrophil-myeloid progenitor	0.28946827529352737	Erythroid_CD34- CD71lo GlyA+	-0.18411339105846025	Myeloid Dendritic Cells	0.225897984711665	Neutrophils	66762.7479856242
group5-GCTCCTAGTCCGTCAG	16	MEMP	Early erythroid	0.9998736723294334	Erythroid_CD34- CD71lo GlyA+	-0.1087285419845017	Erythroid_CD34- CD71+ GlyA+	0.351559350923743	Erythroid-like and erythroid precursor cells	40607.2048294336
group5-GCTCCTAGTCGGCACT	37	Pro-B cells	Pro-B cells	0.9993934872216141	Early B cells	-0.09370854053869863	Early B cells	0.0190659306139076	Pro-B cells	53689.0007240236
group5-GCTCCTATCCTATGTT	16	Megakaryocyte-erythroid-mast cell progenitor	Early erythroid	0.9998213214334177	Erythroid_CD34+ CD71+ GlyA-	-0.05395017128096926	Erythroid_CD34- CD71+ GlyA+	0.351559350923743	Erythroid-like and erythroid precursor cells	40607.2048294336
group5-GCTCCTATCGTCCAGG	22	HSC/MPP	HSC/MPP	0.9839234543349181	Erythroid_CD34- CD71+ GlyA+	-0.1685283877880801	Hematopoietic stem cells_CD133+ CD34dim	-0.0332966709357064	Progenitor cells	38737.9011205286
group5-GCTCTGTCAACACCTA	24	Neutrophil-myeloid progenitor	Neutrophil-myeloid progenitor	0.944312685105596	Erythroid_CD34- CD71+ GlyA+	-0.23198262923930346	Megakaryocyte/erythroid progenitors	0.0689497490214919	Neutrophils	19349.893181505
group5-GCTCTGTCAAGGTTCT	24	CMP	Neutrophil-myeloid progenitor	0.5164764814442613	Erythroid_CD34- CD71lo GlyA+	-0.23242500863849389	Megakaryocyte/erythroid progenitors	0.0689497490214919	Neutrophils	19349.893181505
group5-GCTCTGTCATATACCG	16	Early erythroid	Early erythroid	0.8568931377437831	Erythroid_CD34- CD71lo GlyA+	-0.05218918024638133	Erythroid_CD34- CD71+ GlyA+	0.351559350923743	Erythroid-like and erythroid precursor cells	40607.2048294336
group5-GCTCTGTGTCATATCG	16	Early erythroid	Early erythroid	0.9981006376459549	Erythroid_CD34- CD71+ GlyA+	0.12778384565504908	Erythroid_CD34- CD71+ GlyA+	0.351559350923743	Erythroid-like and erythroid precursor cells	40607.2048294336
group5-GCTCTGTGTTATGTGC	34	Pro-B cells	Pro-B cells	0.9999959809245418	Early B cells	-0.10504054346765886	Pro B cells	0.197625364679355	Pro-B cells	54876.2038712169
group5-GCTCTGTTCAACACTG	31	CD16+ NK cells	HSC/MPP	0.19654855550995304	Erythroid_CD34- CD71+ GlyA+	-0.2617135483527009	Erythroid_CD34- CD71+ GlyA+	0.0593004521663523	Platelets	83078.0595819318
group5-GCTGCAGAGTCCGGTC	37	Pro-B cells	Pro-B cells	0.9998908333576124	Erythroid_CD34- CD71- GlyA+	-0.2591191316022483	Early B cells	0.0190659306139076	Pro-B cells	53689.0007240236
group5-GCTGCAGCAGTAAGCG	24	Neutrophil-myeloid progenitor	Neutrophil-myeloid progenitor	0.3846540949377671	Erythroid_CD34- CD71+ GlyA+	-0.1679088517353473	Megakaryocyte/erythroid progenitors	0.0689497490214919	Neutrophils	19349.893181505
group5-GCTGCAGGTAGAGCTG	34	Pro-B cells	Pro-B cells	0.9998648525614028	Erythroid_CD34- CD71+ GlyA+	-0.16387998834035544	Pro B cells	0.197625364679355	Pro-B cells	54876.2038712169
group5-GCTGCAGGTCCCTTGT	10	CMP	CMP	0.9996377911149608	Erythroid_CD34- CD71lo GlyA+	-0.10874241628934267	Megakaryocyte/erythroid progenitors	0.203633219147875	Mast cells	8389.50145068657
group5-GCTGCAGGTCTAACGT	37	Pro-B cells	Pro-B cells	0.9995025105843682	Erythroid_CD34- CD71+ GlyA+	-0.19091283568939652	Early B cells	0.0190659306139076	Pro-B cells	53689.0007240236
group5-GCTGCAGTCGTAGGAG	10	CMP	CMP	0.9413383202280924	Erythroid_CD34- CD71lo GlyA+	-0.08185228046597848	Megakaryocyte/erythroid progenitors	0.203633219147875	Mast cells	8389.50145068657
group5-GCTGCGAAGCACACAG	17	HSC/MPP	CMP	0.9975066161993072	Erythroid_CD34- CD71lo GlyA+	-0.11883269636671936	Hematopoietic stem cells_CD133+ CD34dim	0.315821380901683	Myeloid Dendritic cells	9873.40916170292
group5-GCTGCGAAGTCCCACG	22	HSC/MPP	HSC/MPP	0.9997452304065185	Erythroid_CD34- CD71lo GlyA+	-0.1058329473026037	Hematopoietic stem cells_CD133+ CD34dim	-0.0332966709357064	Progenitor cells	38737.9011205286
group5-GCTGCGACACAGCCCA	10	Pro-B cells	CMP	0.8732633431795039	Plasmacytoid Dendritic Cells	-0.12746166536899112	Megakaryocyte/erythroid progenitors	0.203633219147875	Mast cells	8389.50145068657
group5-GCTGCGACATCTCGCT	4	GMP	Neutrophil-myeloid progenitor	0.8647640358903805	Megakaryocyte/erythroid progenitors	-0.08909673503719762	Myeloid Dendritic Cells	0.225897984711665	Neutrophils	66762.7479856242
group5-GCTGCGAGTCCATGAT	6	Pro-B cells	pDC	0.9730480806635581	Pro B cells	-0.19259625873810388	Megakaryocyte/erythroid progenitors	0.223037047377994	Progenitor cells	51236.8965879656
group5-GCTGCGATCTCCCTGA	34	Pro-B cells	Pro-B cells	0.9971217383264417	Pro B cells	-0.1112143064186557	Pro B cells	0.197625364679355	Pro-B cells	54876.2038712169
group5-GCTGCTTAGACTTGAA	16	MEMP	Early erythroid	0.992760641189952	Erythroid_CD34- CD71+ GlyA+	-0.14311698714967602	Erythroid_CD34- CD71+ GlyA+	0.351559350923743	Erythroid-like and erythroid precursor cells	40607.2048294336
group5-GCTGCTTAGATATGGT	13	Type 1 helper T cells	Mast cells	0.3367329069616845	Erythroid_CD34- CD71lo GlyA+	-0.25176096566947914	Erythroid_CD34+ CD71+ GlyA-	0.16003536008666	Basophils	102043.250129819
group5-GCTGCTTCAAATACAG	22	HSC/MPP	HSC/MPP	0.9999926883111003	Erythroid_CD34- CD71lo GlyA+	-0.19030289365361075	Hematopoietic stem cells_CD133+ CD34dim	-0.0332966709357064	Progenitor cells	38737.9011205286
group5-GCTGCTTCACGAGGTA	16	Early erythroid	Early erythroid	0.9957978948208861	Erythroid_CD34- CD71lo GlyA+	-0.03204011706146761	Erythroid_CD34- CD71+ GlyA+	0.351559350923743	Erythroid-like and erythroid precursor cells	40607.2048294336
group5-GCTGCTTCACTTAACG	37	Pro-B cells	Pro-B cells	0.9957824864234265	Erythroid_CD34- CD71lo GlyA+	-0.18324106665074574	Early B cells	0.0190659306139076	Pro-B cells	53689.0007240236
group5-GCTGCTTCAGAGTGTG	2	Classical monocytes	Classical monocytes	0.7759581070886538	Colony Forming Unit-Monocytes	-0.1241201682458263	Monocytes	0.393380154053973	Classical Monocytes	170307.079483124
group5-GCTGCTTCAGGACCCT	36	Double-negative thymocytes	pDC	0.531822995806759	Plasmacytoid Dendritic Cells	-0.18154115171338633	Plasmacytoid Dendritic Cells	0.173221329929071	Plasmacytoid Dendritic cells	37528.3641068974
group5-GCTGGGTAGCGTTGCC	16	Early MK	Early erythroid	0.9970742454695347	Erythroid_CD34- CD71+ GlyA+	-0.04808657610570032	Erythroid_CD34- CD71+ GlyA+	0.351559350923743	Erythroid-like and erythroid precursor cells	40607.2048294336
group5-GCTGGGTCATGGAATA	22	Epithelial cells	HSC/MPP	0.9753077540447941	Erythroid_CD34- CD71+ GlyA+	-0.17472860879719465	Hematopoietic stem cells_CD133+ CD34dim	-0.0332966709357064	Progenitor cells	38737.9011205286
group5-GCTGGGTGTAAATGAC	24	CMP	Neutrophil-myeloid progenitor	0.917896041217315	Erythroid_CD34- CD71+ GlyA+	-0.18596857553156254	Megakaryocyte/erythroid progenitors	0.0689497490214919	Neutrophils	19349.893181505
group5-GCTGGGTGTAGAAGGA	37	Pro-B cells	Pro-B cells	0.9918192505556623	Early B cells	-0.15203345011917002	Early B cells	0.0190659306139076	Pro-B cells	53689.0007240236
group5-GCTGGGTTCCTCATTA	37	Pro-B cells	Pro-B cells	0.37286759954017357	Erythroid_CD34- CD71lo GlyA+	-0.243963397120023	Early B cells	0.0190659306139076	Pro-B cells	53689.0007240236
group5-GCTGGGTTCGACGGAA	24	CMP	Neutrophil-myeloid progenitor	0.2874332495994473	Erythroid_CD34- CD71+ GlyA+	-0.2312790648673393	Megakaryocyte/erythroid progenitors	0.0689497490214919	Neutrophils	19349.893181505
group5-GCTGGGTTCGGCCGAT	10	CMP	CMP	0.9871064790242633	Erythroid_CD34- CD71+ GlyA+	-0.18970510617540823	Megakaryocyte/erythroid progenitors	0.203633219147875	Mast cells	8389.50145068657
group5-GCTGGGTTCTCTAAGG	34	Pro-B cells	Pro-B cells	0.9995853469466763	Erythroid_CD34- CD71+ GlyA+	-0.15441284902957597	Pro B cells	0.197625364679355	Pro-B cells	54876.2038712169
group5-GCTTCCAAGAATTCCC	2	Myelocytes	Classical monocytes	0.9633075242632438	Plasmacytoid Dendritic Cells	-0.20741555674685103	Monocytes	0.393380154053973	Classical Monocytes	170307.079483124
group5-GCTTCCAAGCCACGTC	4	Neutrophil-myeloid progenitor	Neutrophil-myeloid progenitor	0.43952381707092414	Erythroid_CD34- CD71lo GlyA+	-0.2226053610270162	Myeloid Dendritic Cells	0.225897984711665	Neutrophils	66762.7479856242
group5-GCTTCCAAGGATGCGT	15	Type 1 helper T cells	Pro-B cells	0.8503881232215872	Plasmacytoid Dendritic Cells	-0.2296620879938015	Megakaryocyte/erythroid progenitors	0.0275860292037222	Progenitor cells	4726.32224097384
group5-GCTTCCAGTGTCTGAT	6	CMP	Neutrophil-myeloid progenitor	0.9951096201430385	Erythroid_CD34- CD71+ GlyA+	-0.07455924073059772	Megakaryocyte/erythroid progenitors	0.223037047377994	Progenitor cells	51236.8965879656
group5-GCTTCCATCGATGAGG	6	HSC/MPP	Neutrophil-myeloid progenitor	0.8723251605224454	Erythroid_CD34- CD71lo GlyA+	-0.11099242411783589	Megakaryocyte/erythroid progenitors	0.223037047377994	Progenitor cells	51236.8965879656
group5-GCTTGAAAGATCCGAG	37	Pro-B cells	Pro-B cells	0.9468237283938642	Erythroid_CD34- CD71lo GlyA+	-0.21882158147572242	Early B cells	0.0190659306139076	Pro-B cells	53689.0007240236
group5-GCTTGAAAGCAGCGTA	22	HSC/MPP	HSC/MPP	0.7072034893664428	Erythroid_CD34- CD71lo GlyA+	-0.18426447865151738	Hematopoietic stem cells_CD133+ CD34dim	-0.0332966709357064	Progenitor cells	38737.9011205286
group5-GCTTGAAAGCCGCCTA	24	CMP	Neutrophil-myeloid progenitor	0.6812819495623832	Erythroid_CD34- CD71lo GlyA+	-0.12048485501748084	Megakaryocyte/erythroid progenitors	0.0689497490214919	Neutrophils	19349.893181505
group5-GCTTGAAAGTGGTAGC	10	Megakaryocyte precursor	Early erythroid	0.856623649049172	Erythroid_CD34- CD71lo GlyA+	-0.09894263603138476	Megakaryocyte/erythroid progenitors	0.203633219147875	Mast cells	8389.50145068657
group5-GCTTGAAGTTAAGTAG	16	Megakaryocyte precursor	Early erythroid	0.46102670221208164	Erythroid_CD34+ CD71+ GlyA-	0.006133151655705766	Erythroid_CD34- CD71+ GlyA+	0.351559350923743	Erythroid-like and erythroid precursor cells	40607.2048294336
group5-GGAAAGCAGAAACGCC	10	CMP	CMP	0.996739340803022	Erythroid_CD34- CD71+ GlyA+	-0.0665540771951747	Megakaryocyte/erythroid progenitors	0.203633219147875	Mast cells	8389.50145068657
group5-GGAAAGCCACGAAATA	16	Early erythroid	Early erythroid	0.8237296442009948	Erythroid_CD34- CD71lo GlyA+	-0.019954362223773937	Erythroid_CD34- CD71+ GlyA+	0.351559350923743	Erythroid-like and erythroid precursor cells	40607.2048294336
group5-GGAAAGCTCTGGCGTG	16	Mid erythroid	Early erythroid	0.20299251137605578	Erythroid_CD34- CD71+ GlyA+	-0.06571917669049188	Erythroid_CD34- CD71+ GlyA+	0.351559350923743	Erythroid-like and erythroid precursor cells	40607.2048294336
group5-GGAACTTAGCGCTCCA	13	Megakaryocyte-erythroid-mast cell progenitor	Early erythroid	0.5119626353497617	Erythroid_CD34- CD71lo GlyA+	-0.03230571768400674	Erythroid_CD34+ CD71+ GlyA-	0.16003536008666	Basophils	102043.250129819
group5-GGAACTTCAGGATTGG	37	Pro-B cells	Pro-B cells	0.9984717739365897	Early B cells	-0.20808602871254	Early B cells	0.0190659306139076	Pro-B cells	53689.0007240236
group5-GGAATAAAGTGTCCAT	4	GMP	Neutrophil-myeloid progenitor	0.9730321710670418	Plasmacytoid Dendritic Cells	-0.18943406333117502	Myeloid Dendritic Cells	0.225897984711665	Neutrophils	66762.7479856242
group5-GGAATAACAGCTCGAC	34	Pro-B cells	Pro-B cells	0.9999479285850481	Erythroid_CD34- CD71lo GlyA+	-0.1063123489093272	Pro B cells	0.197625364679355	Pro-B cells	54876.2038712169
group5-GGAATAAGTGCAACTT	10	Double-negative thymocytes	CMP	0.9686006887716461	Erythroid_CD34- CD71lo GlyA+	-0.14268007636818913	Megakaryocyte/erythroid progenitors	0.203633219147875	Mast cells	8389.50145068657
group5-GGAATAAGTTGTGGAG	16	Mid erythroid	Early erythroid	0.15836864981763965	Erythroid_CD34- CD71lo GlyA+	-0.0942249636430918	Erythroid_CD34- CD71+ GlyA+	0.351559350923743	Erythroid-like and erythroid precursor cells	40607.2048294336
group5-GGAATAATCTGACCTC	16	MEMP	Early erythroid	0.865765155667886	Erythroid_CD34- CD71lo GlyA+	-0.038936111210526994	Erythroid_CD34- CD71+ GlyA+	0.351559350923743	Erythroid-like and erythroid precursor cells	40607.2048294336
group5-GGAATAATCTGCGACG	16	MEMP	Early erythroid	0.9967612143838818	Erythroid_CD34- CD71lo GlyA+	-0.045362194958358776	Erythroid_CD34- CD71+ GlyA+	0.351559350923743	Erythroid-like and erythroid precursor cells	40607.2048294336
group5-GGACAAGCACCGAATT	22	HSC/MPP	HSC/MPP	0.9967002513721545	Plasmacytoid Dendritic Cells	-0.1846764982705304	Hematopoietic stem cells_CD133+ CD34dim	-0.0332966709357064	Progenitor cells	38737.9011205286
group5-GGACAAGCACCTCGGA	16	Mid erythroid	Early erythroid	0.9993998097223201	Erythroid_CD34- CD71+ GlyA+	0.11761013065714267	Erythroid_CD34- CD71+ GlyA+	0.351559350923743	Erythroid-like and erythroid precursor cells	40607.2048294336
group5-GGACAAGGTATCAGTC	37	Pro-B cells	Pro-B cells	0.9991522115392925	Erythroid_CD34- CD71lo GlyA+	-0.16798261833212985	Early B cells	0.0190659306139076	Pro-B cells	53689.0007240236
group5-GGACAAGGTCACTGGC	22	HSC/MPP	HSC/MPP	0.5563801216005323	Erythroid_CD34- CD71+ GlyA+	-0.2169265352079217	Hematopoietic stem cells_CD133+ CD34dim	-0.0332966709357064	Progenitor cells	38737.9011205286
group5-GGACAAGTCTGTCCGT	37	Pro-B cells	Pro-B cells	0.9842543772582912	Erythroid_CD34- CD71- GlyA+	-0.23917128783041153	Early B cells	0.0190659306139076	Pro-B cells	53689.0007240236
group5-GGACAGAAGCCATCGC	34	Pro-B cells	Pro-B cells	0.16207007037690646	Erythroid_CD34- CD71+ GlyA+	-0.12552823291068393	Pro B cells	0.197625364679355	Pro-B cells	54876.2038712169
group5-GGACAGAAGCCGATTT	10	CMP	CMP	0.9105573145712459	Erythroid_CD34- CD71lo GlyA+	-0.14521181064112787	Megakaryocyte/erythroid progenitors	0.203633219147875	Mast cells	8389.50145068657
group5-GGACAGAAGTGCGTGA	10	ELP	HSC/MPP	0.9992604175543687	Plasmacytoid Dendritic Cells	-0.18916810474429135	Megakaryocyte/erythroid progenitors	0.203633219147875	Mast cells	8389.50145068657
group5-GGACAGACAATGTTGC	10	Double-negative thymocytes	pDC	0.7372315968172815	Plasmacytoid Dendritic Cells	-0.0970502309145364	Megakaryocyte/erythroid progenitors	0.203633219147875	Mast cells	8389.50145068657
group5-GGACAGACATGGGACA	24	CMP	Neutrophil-myeloid progenitor	0.2087210796699997	Erythroid_CD34- CD71+ GlyA+	-0.243929997235538	Megakaryocyte/erythroid progenitors	0.0689497490214919	Neutrophils	19349.893181505
group5-GGACAGAGTGGGTCAA	22	HSC/MPP	HSC/MPP	0.9998581708463902	Erythroid_CD34- CD71- GlyA+	-0.2241165770085198	Hematopoietic stem cells_CD133+ CD34dim	-0.0332966709357064	Progenitor cells	38737.9011205286
group5-GGACAGAGTTCGGCAC	34	Pro-B cells	pDC	0.9984714212867979	Erythroid_CD34- CD71+ GlyA+	-0.11050796595397781	Pro B cells	0.197625364679355	Pro-B cells	54876.2038712169
group5-GGACAGATCGGAGCAA	15	ELP	Pro-B cells	0.7239072592244395	Erythroid_CD34- CD71+ GlyA+	-0.1669045358905683	Megakaryocyte/erythroid progenitors	0.0275860292037222	Progenitor cells	4726.32224097384
group5-GGACATTAGCAGCGTA	37	Pro-B cells	Pro-B cells	0.9875459204042122	Erythroid_CD34- CD71+ GlyA+	-0.1786417726818541	Early B cells	0.0190659306139076	Pro-B cells	53689.0007240236
group5-GGACATTAGCTAACAA	6	CMP	Neutrophil-myeloid progenitor	0.997560534898914	Erythroid_CD34- CD71- GlyA+	-0.07714632279541234	Megakaryocyte/erythroid progenitors	0.223037047377994	Progenitor cells	51236.8965879656
group5-GGACATTAGTGAATTG	4	CMP	Neutrophil-myeloid progenitor	0.5537622407831523	Erythroid_CD34- CD71+ GlyA+	-0.1308484311842717	Myeloid Dendritic Cells	0.225897984711665	Neutrophils	66762.7479856242
group5-GGACATTCACACCGCA	37	Pro-B cells	Pro-B cells	0.9980915145410928	Early B cells	-0.20004397582432648	Early B cells	0.0190659306139076	Pro-B cells	53689.0007240236
group5-GGACATTGTGAGGGTT	13	Mast cells	Mast cells	0.9999963273192362	Plasmacytoid Dendritic Cells	-0.1037432999913065	Erythroid_CD34+ CD71+ GlyA-	0.16003536008666	Basophils	102043.250129819
group5-GGACATTGTGTTGAGG	22	HSC/MPP	HSC/MPP	0.9999815934986226	Erythroid_CD34- CD71- GlyA+	-0.14605575701989237	Hematopoietic stem cells_CD133+ CD34dim	-0.0332966709357064	Progenitor cells	38737.9011205286
group5-GGACGTCAGCACACAG	13	Granulocytes	Early erythroid	0.8219903130464858	Erythroid_CD34- CD71lo GlyA+	-0.10506238334295892	Erythroid_CD34+ CD71+ GlyA-	0.16003536008666	Basophils	102043.250129819
group5-GGACGTCAGCTACCTA	24	CMP	Neutrophil-myeloid progenitor	0.7717025349351248	Erythroid_CD34- CD71lo GlyA+	-0.14715463061104653	Megakaryocyte/erythroid progenitors	0.0689497490214919	Neutrophils	19349.893181505
group5-GGACGTCAGTGTACTC	22	Double-negative thymocytes	HSC/MPP	0.7816168713751032	Erythroid_CD34- CD71+ GlyA+	-0.18055652918300868	Hematopoietic stem cells_CD133+ CD34dim	-0.0332966709357064	Progenitor cells	38737.9011205286
group5-GGACGTCAGTTCGATC	24	CMP	Neutrophil-myeloid progenitor	0.9362406655077575	Erythroid_CD34- CD71- GlyA+	-0.2267724295869935	Megakaryocyte/erythroid progenitors	0.0689497490214919	Neutrophils	19349.893181505
group5-GGACGTCGTACCGGCT	13	Neutrophil-myeloid progenitor	Mast cells	0.10613577899040386	Erythroid_CD34- CD71lo GlyA+	-0.20739444872109847	Erythroid_CD34+ CD71+ GlyA-	0.16003536008666	Basophils	102043.250129819
group5-GGACGTCTCCTTTCGG	10	Non-classical monocytes	CMP	0.9846912197966584	Erythroid_CD34- CD71lo GlyA+	-0.15897665514402687	Megakaryocyte/erythroid progenitors	0.203633219147875	Mast cells	8389.50145068657
group5-GGAGCAACAAGGTTCT	37	Pro-B cells	Pro-B cells	0.9999914505825483	Erythroid_CD34- CD71lo GlyA+	-0.2006756645791107	Early B cells	0.0190659306139076	Pro-B cells	53689.0007240236
group5-GGAGCAACACCTTGTC	34	Pro-B cells	Pro-B cells	0.9997252757111471	Early B cells	-0.07648192084417138	Pro B cells	0.197625364679355	Pro-B cells	54876.2038712169
group5-GGAGCAACAGATCGGA	37	Pro-B cells	Pro-B cells	0.9533604229780607	Erythroid_CD34- CD71lo GlyA+	-0.20755035994560214	Early B cells	0.0190659306139076	Pro-B cells	53689.0007240236
group5-GGAGCAAGTACCCAAT	4	GMP	Neutrophil-myeloid progenitor	0.5999495179370533	Erythroid_CD34- CD71+ GlyA+	-0.12895792760680513	Myeloid Dendritic Cells	0.225897984711665	Neutrophils	66762.7479856242
group5-GGAGCAATCGTCTGCT	6	HSC/MPP	CMP	0.3909415960718109	Erythroid_CD34- CD71+ GlyA+	-0.08979765200395895	Megakaryocyte/erythroid progenitors	0.223037047377994	Progenitor cells	51236.8965879656
group5-GGATGTTGTCAGAATA	7	HSC/MPP	HSC/MPP	0.9333071728557368	Erythroid_CD34- CD71lo GlyA+	-0.14247644478242857	Hematopoietic stem cells_CD133+ CD34dim	0.232275784342725	Progenitor cells	34251.1874853161
group5-GGATGTTGTGTAAGTA	37	Pro-B cells	Pro-B cells	0.9999045028228364	Erythroid_CD34- CD71+ GlyA+	-0.253335176808857	Early B cells	0.0190659306139076	Pro-B cells	53689.0007240236
group5-GGATGTTGTGTTGGGA	20	CMP	CMP	0.9916845449815419	Erythroid_CD34- CD71- GlyA+	-0.17813203231423924	Erythroid_CD34+ CD71+ GlyA-	0.349218914319202	Progenitor cells	7765.85397494904
group5-GGATTACAGCCGATTT	21	Naive B cells	HSC/MPP	0.7190460708265893	Erythroid_CD34- CD71lo GlyA+	-0.12655154383667883	Megakaryocyte/erythroid progenitors	0.148064630212938	Basophils	3157.92060689119
group5-GGATTACAGTACGTAA	24	CMP	Neutrophil-myeloid progenitor	0.9811782821693108	Megakaryocyte/erythroid progenitors	-0.10188769463426772	Megakaryocyte/erythroid progenitors	0.0689497490214919	Neutrophils	19349.893181505
group5-GGATTACAGTCAATAG	15	CD16+ NK cells	Early erythroid	0.0998613439296806	Erythroid_CD34- CD71+ GlyA+	-0.2531953252136476	Megakaryocyte/erythroid progenitors	0.0275860292037222	Progenitor cells	4726.32224097384
group5-GGATTACAGTCCATAC	16	Early erythroid	Early erythroid	0.6546669053755484	Erythroid_CD34- CD71+ GlyA+	-0.0206974598483185	Erythroid_CD34- CD71+ GlyA+	0.351559350923743	Erythroid-like and erythroid precursor cells	40607.2048294336
group5-GGATTACCATTCTTAC	4	GMP	Neutrophil-myeloid progenitor	0.7932713938028902	Plasmacytoid Dendritic Cells	-0.1169321968784757	Myeloid Dendritic Cells	0.225897984711665	Neutrophils	66762.7479856242
group5-GGATTACTCGTCTGAA	34	Pre-pro-B cells	Pro-B cells	0.8275751944888624	Erythroid_CD34- CD71+ GlyA+	-0.17397763930331922	Pro B cells	0.197625364679355	Pro-B cells	54876.2038712169
group5-GGATTACTCTCACATT	6	Neutrophil-myeloid progenitor	Neutrophil-myeloid progenitor	0.031114859309442095	Erythroid_CD34- CD71+ GlyA+	-0.15201394878106944	Megakaryocyte/erythroid progenitors	0.223037047377994	Progenitor cells	51236.8965879656
group5-GGCAATTAGATGCGAC	6	CMP	CMP	0.5307456570609885	Erythroid_CD34- CD71+ GlyA+	-0.11379330094314954	Megakaryocyte/erythroid progenitors	0.223037047377994	Progenitor cells	51236.8965879656
group5-GGCAATTCAAGGTTCT	10	ELP	pDC	0.9626311888201489	Plasmacytoid Dendritic Cells	-0.0979990019775744	Megakaryocyte/erythroid progenitors	0.203633219147875	Mast cells	8389.50145068657
group5-GGCAATTCACACAGAG	10	Mono-mac	Early erythroid	0.041665577851272256	Erythroid_CD34- CD71lo GlyA+	-0.1194133263308987	Megakaryocyte/erythroid progenitors	0.203633219147875	Mast cells	8389.50145068657
group5-GGCAATTCATACGCTA	34	Pro-B cells	Pro-B cells	0.9989270635891686	Pro B cells	-0.05272253234102515	Pro B cells	0.197625364679355	Pro-B cells	54876.2038712169
group5-GGCAATTCATTGGGCC	10	CMP	Neutrophil-myeloid progenitor	0.9986432839335582	Megakaryocyte/erythroid progenitors	-0.06447901610796807	Megakaryocyte/erythroid progenitors	0.203633219147875	Mast cells	8389.50145068657
group5-GGCAATTGTTGACGTT	34	Pro-B cells	pDC	0.9999996784032257	Erythroid_CD34- CD71+ GlyA+	-0.10323372869762282	Pro B cells	0.197625364679355	Pro-B cells	54876.2038712169
group5-GGCAATTTCAACACAC	24	CMP	Neutrophil-myeloid progenitor	0.9090032791620043	Erythroid_CD34- CD71lo GlyA+	-0.1177837220689375	Megakaryocyte/erythroid progenitors	0.0689497490214919	Neutrophils	19349.893181505
group5-GGCAATTTCCGAAGAG	6	Type 1 helper T cells	Neutrophil-myeloid progenitor	0.8431253069812407	Erythroid_CD34- CD71+ GlyA+	-0.09009471876575459	Megakaryocyte/erythroid progenitors	0.223037047377994	Progenitor cells	51236.8965879656
group5-GGCAATTTCTACGAGT	16	Early erythroid	Early erythroid	0.9998363892454355	Erythroid_CD34- CD71lo GlyA+	-0.01818316298178492	Erythroid_CD34- CD71+ GlyA+	0.351559350923743	Erythroid-like and erythroid precursor cells	40607.2048294336
group5-GGCCGATAGACGACGT	10	CMP	CMP	0.5773407387648152	Erythroid_CD34- CD71+ GlyA+	-0.15383036595281774	Megakaryocyte/erythroid progenitors	0.203633219147875	Mast cells	8389.50145068657
group5-GGCCGATCACAAGTAA	4	Neutrophil-myeloid progenitor	Neutrophil-myeloid progenitor	0.9985549522551082	Erythroid_CD34- CD71lo GlyA+	-0.14160300439404208	Myeloid Dendritic Cells	0.225897984711665	Neutrophils	66762.7479856242
group5-GGCCGATCATCTGGTA	22	HSC/MPP	HSC/MPP	0.8757692907293306	Early B cells	-0.11418673244001964	Hematopoietic stem cells_CD133+ CD34dim	-0.0332966709357064	Progenitor cells	38737.9011205286
group5-GGCCGATGTACAAGTA	6	Neutrophil-myeloid progenitor	Neutrophil-myeloid progenitor	0.9763770503745615	Erythroid_CD34- CD71lo GlyA+	-0.15461760624475426	Megakaryocyte/erythroid progenitors	0.223037047377994	Progenitor cells	51236.8965879656
group5-GGCCGATGTGCGAAAC	34	Pro-B cells	Pro-B cells	0.9999894637136351	Early B cells	-0.07138560880068051	Pro B cells	0.197625364679355	Pro-B cells	54876.2038712169
group5-GGCCGATGTGCTGTAT	6	Neutrophil-myeloid progenitor	CMP	0.864313892956057	Erythroid_CD34- CD71+ GlyA+	-0.20078615538339406	Megakaryocyte/erythroid progenitors	0.223037047377994	Progenitor cells	51236.8965879656
group5-GGCCGATGTTTGTGTG	4	GMP	Neutrophil-myeloid progenitor	0.9824326681875074	Plasmacytoid Dendritic Cells	-0.13235007256116932	Myeloid Dendritic Cells	0.225897984711665	Neutrophils	66762.7479856242
group5-GGCCGATTCGGCTTGG	13	Megakaryocyte-erythroid-mast cell progenitor	Early erythroid	0.9585720808208712	Erythroid_CD34+ CD71+ GlyA-	-0.1164063062591905	Erythroid_CD34+ CD71+ GlyA-	0.16003536008666	Basophils	102043.250129819
group5-GGCGACTAGAGCTGCA	16	Early erythroid	Early erythroid	0.9829745648432362	Erythroid_CD34- CD71+ GlyA+	0.0021995935334348017	Erythroid_CD34- CD71+ GlyA+	0.351559350923743	Erythroid-like and erythroid precursor cells	40607.2048294336
group5-GGCGACTCAAAGTCAA	36	pDC	pDC	0.9999990023009202	Plasmacytoid Dendritic Cells	-0.06510020475483244	Plasmacytoid Dendritic Cells	0.173221329929071	Plasmacytoid Dendritic cells	37528.3641068974
group5-GGCGACTCACCTCGGA	10	CMP	CMP	0.9996150605996535	Megakaryocyte/erythroid progenitors	-0.16470476754403018	Megakaryocyte/erythroid progenitors	0.203633219147875	Mast cells	8389.50145068657
group5-GGCGACTGTCTCTTTA	24	CMP	Neutrophil-myeloid progenitor	0.9075513592489878	Erythroid_CD34- CD71- GlyA+	-0.11827136254206615	Megakaryocyte/erythroid progenitors	0.0689497490214919	Neutrophils	19349.893181505
group5-GGCGACTTCACTTCAT	16	Mid erythroid	Early erythroid	0.990768315638403	Erythroid_CD34- CD71+ GlyA+	-0.034351029713127534	Erythroid_CD34- CD71+ GlyA+	0.351559350923743	Erythroid-like and erythroid precursor cells	40607.2048294336
group5-GGCGTGTAGTTGTAGA	22	HSC/MPP	HSC/MPP	0.8852826217670036	Erythroid_CD34- CD71lo GlyA+	-0.20426184188752516	Hematopoietic stem cells_CD133+ CD34dim	-0.0332966709357064	Progenitor cells	38737.9011205286
group5-GGCGTGTCACATCTTT	24	Double-negative thymocytes	Neutrophil-myeloid progenitor	0.9801958879945755	Erythroid_CD34- CD71+ GlyA+	-0.18936294566046416	Megakaryocyte/erythroid progenitors	0.0689497490214919	Neutrophils	19349.893181505
group5-GGCGTGTGTATATGAG	16	Early erythroid	Early erythroid	0.98551582817124	Erythroid_CD34- CD71+ GlyA+	-0.03983109775386118	Erythroid_CD34- CD71+ GlyA+	0.351559350923743	Erythroid-like and erythroid precursor cells	40607.2048294336
group5-GGCGTGTGTTGTGGAG	6	HSC/MPP	CMP	0.0682456291624021	Erythroid_CD34- CD71+ GlyA+	-0.1932541121555702	Megakaryocyte/erythroid progenitors	0.223037047377994	Progenitor cells	51236.8965879656
group5-GGCTCGAAGAGTCGGT	22	HSC/MPP	HSC/MPP	0.9677845929791326	Erythroid_CD34- CD71lo GlyA+	-0.13635057672308576	Hematopoietic stem cells_CD133+ CD34dim	-0.0332966709357064	Progenitor cells	38737.9011205286
group5-GGCTCGAAGGATGCGT	4	Neutrophil-myeloid progenitor	Neutrophil-myeloid progenitor	0.8057797436265778	Erythroid_CD34- CD71lo GlyA+	-0.13577843200894646	Myeloid Dendritic Cells	0.225897984711665	Neutrophils	66762.7479856242
group5-GGCTCGACAAGTTCTG	24	Neutrophil-myeloid progenitor	Neutrophil-myeloid progenitor	0.6704244794489292	Erythroid_CD34- CD71+ GlyA+	-0.21994426806198586	Megakaryocyte/erythroid progenitors	0.0689497490214919	Neutrophils	19349.893181505
group5-GGCTCGAGTGACTCAT	10	Neutrophil-myeloid progenitor	CMP	0.03323520509656685	Erythroid_CD34- CD71lo GlyA+	-0.11244211984543107	Megakaryocyte/erythroid progenitors	0.203633219147875	Mast cells	8389.50145068657
group5-GGCTCGATCCAACCAA	10	CMP	CMP	0.9969317116592498	Megakaryocyte/erythroid progenitors	-0.07315960142395536	Megakaryocyte/erythroid progenitors	0.203633219147875	Mast cells	8389.50145068657
group5-GGCTGGTAGACTAAGT	16	Early erythroid	Early erythroid	0.9988507840067172	Erythroid_CD34- CD71+ GlyA+	0.05792208615086259	Erythroid_CD34- CD71+ GlyA+	0.351559350923743	Erythroid-like and erythroid precursor cells	40607.2048294336
group5-GGCTGGTTCGGTCTAA	37	Pro-B cells	Pro-B cells	0.5098662906374776	Erythroid_CD34- CD71lo GlyA+	-0.2545603375499302	Early B cells	0.0190659306139076	Pro-B cells	53689.0007240236
group5-GGGAATGCAAAGCAAT	34	Large pre-B cells	Pro-B cells	0.9972826786267311	Pro B cells	-0.02762104016079245	Pro B cells	0.197625364679355	Pro-B cells	54876.2038712169
group5-GGGAATGCACTATCTT	22	HSC/MPP	HSC/MPP	0.9998014324451808	Early B cells	-0.14034986912895855	Hematopoietic stem cells_CD133+ CD34dim	-0.0332966709357064	Progenitor cells	38737.9011205286
group5-GGGAATGGTCCCTTGT	1	HSC/MPP	CMP	0.7313192903614862	Erythroid_CD34- CD71- GlyA+	-0.22216641576099105	Hematopoietic stem cells_CD133+ CD34dim	0.31526490954067	Progenitor cells	32278.4516750976
group5-GGGAATGGTGTTCTTT	22	HSC/MPP	HSC/MPP	0.7552478483767876	Erythroid_CD34- CD71+ GlyA+	-0.1239143759986292	Hematopoietic stem cells_CD133+ CD34dim	-0.0332966709357064	Progenitor cells	38737.9011205286
group5-GGGAATGGTTCCCGAG	16	Tcm/Naive helper T cells	Early erythroid	0.8032651217721914	Erythroid_CD34- CD71+ GlyA+	-0.21813013080696608	Erythroid_CD34- CD71+ GlyA+	0.351559350923743	Erythroid-like and erythroid precursor cells	40607.2048294336
group5-GGGAATGGTTCGTTGA	34	Double-negative thymocytes	Pro-B cells	0.9931960310292983	Erythroid_CD34- CD71lo GlyA+	-0.20901498791764794	Pro B cells	0.197625364679355	Pro-B cells	54876.2038712169
group5-GGGAATGTCACGGTTA	16	Early erythroid	Early erythroid	0.9843269690747467	Erythroid_CD34- CD71+ GlyA+	-0.036457321581139235	Erythroid_CD34- CD71+ GlyA+	0.351559350923743	Erythroid-like and erythroid precursor cells	40607.2048294336
group5-GGGAATGTCCTTCAAT	24	CMP	Neutrophil-myeloid progenitor	0.9949386870471616	Megakaryocyte/erythroid progenitors	-0.17575825981725696	Megakaryocyte/erythroid progenitors	0.0689497490214919	Neutrophils	19349.893181505
group5-GGGAATGTCTTACCTA	16	Regulatory T cells	Early erythroid	0.10154668911754507	Erythroid_CD34+ CD71+ GlyA-	-0.027839421812623662	Erythroid_CD34- CD71+ GlyA+	0.351559350923743	Erythroid-like and erythroid precursor cells	40607.2048294336
group5-GGGAATGTCTTGCAAG	6	Neutrophil-myeloid progenitor	CMP	0.8731636476409476	Erythroid_CD34- CD71lo GlyA+	-0.06926721994189558	Megakaryocyte/erythroid progenitors	0.223037047377994	Progenitor cells	51236.8965879656
group5-GGGACCTAGAGACGAA	6	HSC/MPP	CMP	0.2506322892935296	Erythroid_CD34- CD71- GlyA+	-0.14442052689252627	Megakaryocyte/erythroid progenitors	0.223037047377994	Progenitor cells	51236.8965879656
group5-GGGACCTAGAGGTAGA	10	CMP	CMP	0.9928257746068105	Megakaryocyte/erythroid progenitors	-0.07446711674727696	Megakaryocyte/erythroid progenitors	0.203633219147875	Mast cells	8389.50145068657
group5-GGGACCTAGCAAATCA	22	Megakaryocyte-erythroid-mast cell progenitor	Early erythroid	0.9869855355905125	Erythroid_CD34- CD71+ GlyA+	-0.17009100976711333	Hematopoietic stem cells_CD133+ CD34dim	-0.0332966709357064	Progenitor cells	38737.9011205286
group5-GGGACCTCAAGTTGTC	34	Pro-B cells	Pro-B cells	0.9998623198281369	Erythroid_CD34- CD71lo GlyA+	-0.08784292046982087	Pro B cells	0.197625364679355	Pro-B cells	54876.2038712169
group5-GGGACCTCACGGACAA	6	CMP	Neutrophil-myeloid progenitor	0.441870820158979	Erythroid_CD34- CD71+ GlyA+	-0.0947668694924033	Megakaryocyte/erythroid progenitors	0.223037047377994	Progenitor cells	51236.8965879656
group5-GGGACCTCATGTTGAC	24	CMP	Neutrophil-myeloid progenitor	0.5474336216379802	Erythroid_CD34- CD71+ GlyA+	-0.18390803186612192	Megakaryocyte/erythroid progenitors	0.0689497490214919	Neutrophils	19349.893181505
group5-GGGACCTGTACCGGCT	22	HSC/MPP	HSC/MPP	0.7929486731126796	Erythroid_CD34- CD71lo GlyA+	-0.1540458574002246	Hematopoietic stem cells_CD133+ CD34dim	-0.0332966709357064	Progenitor cells	38737.9011205286
group5-GGGACCTGTCTCACCT	4	GMP	Neutrophil-myeloid progenitor	0.27207095832336575	Erythroid_CD34- CD71+ GlyA+	-0.155058289014947	Myeloid Dendritic Cells	0.225897984711665	Neutrophils	66762.7479856242
group5-GGGACCTGTTCCGGCA	6	Pro-B cells	pDC	0.9864054115789784	Erythroid_CD34- CD71+ GlyA+	-0.0671887701023044	Megakaryocyte/erythroid progenitors	0.223037047377994	Progenitor cells	51236.8965879656
group5-GGGACCTGTTCGCTAA	22	Megakaryocyte precursor	Early erythroid	0.9679863869976773	Erythroid_CD34- CD71+ GlyA+	-0.18758262897373143	Hematopoietic stem cells_CD133+ CD34dim	-0.0332966709357064	Progenitor cells	38737.9011205286
group5-GGGAGATAGCCTATGT	4	DC precursor	DC precursor	0.9996174316718182	Pro B cells	-0.01132212113174908	Myeloid Dendritic Cells	0.225897984711665	Neutrophils	66762.7479856242
group5-GGGAGATGTAGAAAGG	10	CMP	Neutrophil-myeloid progenitor	0.9975402769271428	Erythroid_CD34- CD71lo GlyA+	-0.1689571582236744	Megakaryocyte/erythroid progenitors	0.203633219147875	Mast cells	8389.50145068657
group5-GGGAGATGTAGCTTGT	10	Neutrophil-myeloid progenitor	CMP	0.7057617681328854	Erythroid_CD34- CD71+ GlyA+	-0.18762629814794238	Megakaryocyte/erythroid progenitors	0.203633219147875	Mast cells	8389.50145068657
group5-GGGAGATGTCTAGTCA	10	ELP	CMP	0.9449421707461592	Erythroid_CD34- CD71lo GlyA+	-0.119712456408651	Megakaryocyte/erythroid progenitors	0.203633219147875	Mast cells	8389.50145068657
group5-GGGAGATGTGCACCAC	24	Neutrophil-myeloid progenitor	Neutrophil-myeloid progenitor	0.4521468305751477	Erythroid_CD34- CD71lo GlyA+	-0.2287290270058503	Megakaryocyte/erythroid progenitors	0.0689497490214919	Neutrophils	19349.893181505
group5-GGGAGATGTTCGCTAA	6	CMP	CMP	0.9917433793577847	Megakaryocyte/erythroid progenitors	-0.12537605916604605	Megakaryocyte/erythroid progenitors	0.223037047377994	Progenitor cells	51236.8965879656
group5-GGGAGATTCACAGGCC	16	Early erythroid	Early erythroid	0.9989165185151628	Erythroid_CD34- CD71+ GlyA+	0.04735497336781713	Erythroid_CD34- CD71+ GlyA+	0.351559350923743	Erythroid-like and erythroid precursor cells	40607.2048294336
group5-GGGAGATTCATGGTCA	4	Neutrophil-myeloid progenitor	Neutrophil-myeloid progenitor	0.7144173903223751	Erythroid_CD34- CD71+ GlyA+	-0.14133261408224085	Myeloid Dendritic Cells	0.225897984711665	Neutrophils	66762.7479856242
group5-GGGAGATTCTCTGTCG	22	HSC/MPP	HSC/MPP	0.9905113056796556	Erythroid_CD34- CD71lo GlyA+	-0.14993809362432148	Hematopoietic stem cells_CD133+ CD34dim	-0.0332966709357064	Progenitor cells	38737.9011205286
group5-GGGATGAAGCTAAGAT	6	ELP	CMP	0.48453971670756335	Erythroid_CD34- CD71+ GlyA+	-0.11912096531775562	Megakaryocyte/erythroid progenitors	0.223037047377994	Progenitor cells	51236.8965879656
group5-GGGATGAAGTGGGCTA	22	HSC/MPP	HSC/MPP	0.9828964645984711	Erythroid_CD34- CD71lo GlyA+	-0.17943558760252803	Hematopoietic stem cells_CD133+ CD34dim	-0.0332966709357064	Progenitor cells	38737.9011205286
group5-GGGATGACAAAGGCGT	22	HSC/MPP	HSC/MPP	0.947592675949871	Erythroid_CD34- CD71+ GlyA+	-0.16845951425973316	Hematopoietic stem cells_CD133+ CD34dim	-0.0332966709357064	Progenitor cells	38737.9011205286
group5-GGGATGACAGCGATCC	37	Pro-B cells	Pro-B cells	0.989643058983467	Early B cells	-0.17346981333907457	Early B cells	0.0190659306139076	Pro-B cells	53689.0007240236
group5-GGGATGACAGGGTTAG	36	pDC	pDC	0.9922885266087652	Plasmacytoid Dendritic Cells	-0.12557149906297557	Plasmacytoid Dendritic Cells	0.173221329929071	Plasmacytoid Dendritic cells	37528.3641068974
group5-GGGATGAGTACCGGCT	4	GMP	Neutrophil-myeloid progenitor	0.6919419025651509	Common myeloid progenitors	-0.1059246649529594	Myeloid Dendritic Cells	0.225897984711665	Neutrophils	66762.7479856242
group5-GGGATGAGTAGCGATG	34	Pro-B cells	Pro-B cells	0.999975750020133	Erythroid_CD34- CD71+ GlyA+	-0.10991641524529693	Pro B cells	0.197625364679355	Pro-B cells	54876.2038712169
group5-GGGATGATCCTGCCAT	4	Neutrophil-myeloid progenitor	Neutrophil-myeloid progenitor	0.9976309962683848	Plasmacytoid Dendritic Cells	-0.07530142801782981	Myeloid Dendritic Cells	0.225897984711665	Neutrophils	66762.7479856242
group5-GGGATGATCTGTGCAA	37	Pro-B cells	Pro-B cells	0.9841983994760035	Erythroid_CD34- CD71lo GlyA+	-0.21217633090981142	Early B cells	0.0190659306139076	Pro-B cells	53689.0007240236
group5-GGGCACTAGGGTGTGT	22	HSC/MPP	HSC/MPP	0.10480446226210591	Erythroid_CD34- CD71- GlyA+	-0.22146204674518422	Hematopoietic stem cells_CD133+ CD34dim	-0.0332966709357064	Progenitor cells	38737.9011205286
group5-GGGCACTCAGCTGGCT	10	ELP	CMP	0.531299735566478	Erythroid_CD34- CD71+ GlyA+	-0.16710304106320417	Megakaryocyte/erythroid progenitors	0.203633219147875	Mast cells	8389.50145068657
group5-GGGCACTGTGCAACGA	36	pDC	pDC	0.9701790226604508	Plasmacytoid Dendritic Cells	-0.10340651368083212	Plasmacytoid Dendritic Cells	0.173221329929071	Plasmacytoid Dendritic cells	37528.3641068974
group5-GGGCACTGTTGTCGCG	10	Double-negative thymocytes	pDC	0.4045235173641035	Erythroid_CD34- CD71lo GlyA+	-0.11233004614864615	Megakaryocyte/erythroid progenitors	0.203633219147875	Mast cells	8389.50145068657
group5-GGGCACTTCAAACGGG	36	Double-negative thymocytes	pDC	0.9985423482587985	Erythroid_CD34- CD71lo GlyA+	-0.1262470032405764	Plasmacytoid Dendritic Cells	0.173221329929071	Plasmacytoid Dendritic cells	37528.3641068974
group5-GGGCACTTCCTTAATC	10	CMP	CMP	0.9990566469145588	Erythroid_CD34- CD71+ GlyA+	-0.11283859206571978	Megakaryocyte/erythroid progenitors	0.203633219147875	Mast cells	8389.50145068657
group5-GGGCACTTCCTTGACC	16	Early erythroid	Early erythroid	0.9965611041424358	Erythroid_CD34- CD71+ GlyA+	0.06627304530744417	Erythroid_CD34- CD71+ GlyA+	0.351559350923743	Erythroid-like and erythroid precursor cells	40607.2048294336
group5-GGGCACTTCTTGACGA	16	Early erythroid	Early erythroid	0.9996689721447011	Erythroid_CD34- CD71+ GlyA+	0.03753807727131287	Erythroid_CD34- CD71+ GlyA+	0.351559350923743	Erythroid-like and erythroid precursor cells	40607.2048294336
group5-GGGCATCAGTTTCCTT	16	Megakaryocyte precursor	CMP	0.01541914169504657	Erythroid_CD34- CD71+ GlyA+	-0.07550234864619343	Erythroid_CD34- CD71+ GlyA+	0.351559350923743	Erythroid-like and erythroid precursor cells	40607.2048294336
group5-GGGCATCCAACGATCT	4	Neutrophil-myeloid progenitor	Neutrophil-myeloid progenitor	0.9771481744442398	Plasmacytoid Dendritic Cells	-0.15081287896878476	Myeloid Dendritic Cells	0.225897984711665	Neutrophils	66762.7479856242
group5-GGGCATCCACAACGCC	24	CD16+ NK cells	Neutrophil-myeloid progenitor	0.4482345690812779	Plasmacytoid Dendritic Cells	-0.26572500539199284	Megakaryocyte/erythroid progenitors	0.0689497490214919	Neutrophils	19349.893181505
group5-GGGCATCGTCGACTGC	7	HSC/MPP	HSC/MPP	0.9982565175538115	Erythroid_CD34- CD71+ GlyA+	-0.12519298336335893	Hematopoietic stem cells_CD133+ CD34dim	0.232275784342725	Progenitor cells	34251.1874853161
group5-GGGCATCGTGATGCCC	28	Non-classical monocytes	Classical monocytes	0.7382875793176716	Colony Forming Unit-Monocytes	-0.10517369971277354	Monocytes	0.185252990019965	Classical Monocytes	26280.2458041883
group5-GGGCATCTCACTCCTG	16	MEMP	Early erythroid	0.9626253044644246	Erythroid_CD34- CD71+ GlyA+	-0.07287844008899412	Erythroid_CD34- CD71+ GlyA+	0.351559350923743	Erythroid-like and erythroid precursor cells	40607.2048294336
group5-GGGCATCTCGTCACGG	37	Pro-B cells	Pro-B cells	0.83312599626517	Erythroid_CD34- CD71lo GlyA+	-0.16335213592301923	Early B cells	0.0190659306139076	Pro-B cells	53689.0007240236
group5-GGGCATCTCTTGTATC	10	Neutrophil-myeloid progenitor	CMP	0.9978357641657547	Erythroid_CD34- CD71lo GlyA+	-0.11999261317424924	Megakaryocyte/erythroid progenitors	0.203633219147875	Mast cells	8389.50145068657
group5-GGGTCTGCAAGCTGGA	4	pDC	DC precursor	0.9914609975738824	Plasmacytoid Dendritic Cells	-0.03023475345075193	Myeloid Dendritic Cells	0.225897984711665	Neutrophils	66762.7479856242
group5-GGGTCTGCAATGGATA	10	HSC/MPP	CMP	0.40359668209834215	Erythroid_CD34- CD71lo GlyA+	-0.10029712381484583	Megakaryocyte/erythroid progenitors	0.203633219147875	Mast cells	8389.50145068657
group5-GGGTCTGGTCCATCCT	22	Early lymphoid/T lymphoid	HSC/MPP	0.7891313382374805	Erythroid_CD34- CD71lo GlyA+	-0.13178241956650044	Hematopoietic stem cells_CD133+ CD34dim	-0.0332966709357064	Progenitor cells	38737.9011205286
group5-GGGTCTGGTTATCCGA	13	Mast cells	Early erythroid	0.9784028833445523	Erythroid_CD34- CD71+ GlyA+	-0.14862453939262155	Erythroid_CD34+ CD71+ GlyA-	0.16003536008666	Basophils	102043.250129819
group5-GGGTCTGTCCCAAGAT	6	HSC/MPP	CMP	0.8442293919063896	Erythroid_CD34- CD71+ GlyA+	-0.09574598099531538	Megakaryocyte/erythroid progenitors	0.223037047377994	Progenitor cells	51236.8965879656
group5-GGGTTGCAGCGACGTA	34	Pro-B cells	Pro-B cells	0.9981196564557777	Early B cells	-0.1327724180991745	Pro B cells	0.197625364679355	Pro-B cells	54876.2038712169
group5-GGGTTGCAGCGTTTAC	37	Pro-B cells	Pro-B cells	0.9999900723216684	Early B cells	-0.07338368441881764	Early B cells	0.0190659306139076	Pro-B cells	53689.0007240236
group5-GGGTTGCAGGACTGGT	6	Neutrophil-myeloid progenitor	CMP	0.9571699653435547	Erythroid_CD34- CD71+ GlyA+	-0.04170090508686486	Megakaryocyte/erythroid progenitors	0.223037047377994	Progenitor cells	51236.8965879656
group5-GGGTTGCCAATGAAAC	37	Pro-B cells	Pro-B cells	0.8310298704788788	Erythroid_CD34- CD71lo GlyA+	-0.22232505676397407	Early B cells	0.0190659306139076	Pro-B cells	53689.0007240236
group5-GGGTTGCCAATGGTCT	6	CMP	CMP	0.9610973810738267	Erythroid_CD34- CD71+ GlyA+	-0.060612238322554905	Megakaryocyte/erythroid progenitors	0.223037047377994	Progenitor cells	51236.8965879656
group5-GGGTTGCCAGTGGAGT	4	Promyelocytes	Neutrophil-myeloid progenitor	0.9842211104158909	Plasmacytoid Dendritic Cells	-0.22250362021400732	Myeloid Dendritic Cells	0.225897984711665	Neutrophils	66762.7479856242
group5-GGGTTGCTCACCATAG	10	ELP	CMP	0.9555024562585321	Erythroid_CD34- CD71+ GlyA+	-0.1411172496407469	Megakaryocyte/erythroid progenitors	0.203633219147875	Mast cells	8389.50145068657
group5-GGGTTGCTCGCGTTTC	16	Early erythroid	Early erythroid	0.9990627369276385	Erythroid_CD34- CD71+ GlyA+	-0.020049387506626323	Erythroid_CD34- CD71+ GlyA+	0.351559350923743	Erythroid-like and erythroid precursor cells	40607.2048294336
group5-GGTATTGAGCTGTCTA	34	Pro-B cells	Pro-B cells	0.999993019118268	Erythroid_CD34- CD71+ GlyA+	-0.10815739683414183	Pro B cells	0.197625364679355	Pro-B cells	54876.2038712169
group5-GGTATTGAGGCAGTCA	6	CMP	Neutrophil-myeloid progenitor	0.9921485751377415	Erythroid_CD34- CD71lo GlyA+	-0.08984467115640693	Megakaryocyte/erythroid progenitors	0.223037047377994	Progenitor cells	51236.8965879656
group5-GGTATTGAGTCGTACT	10	HSC/MPP	HSC/MPP	0.9340077331159737	Erythroid_CD34- CD71+ GlyA+	-0.1825275775658053	Megakaryocyte/erythroid progenitors	0.203633219147875	Mast cells	8389.50145068657
group5-GGTATTGGTATGCTTG	10	Double-negative thymocytes	CMP	0.6955995870860125	Erythroid_CD34- CD71lo GlyA+	-0.12279612137068793	Megakaryocyte/erythroid progenitors	0.203633219147875	Mast cells	8389.50145068657
group5-GGTATTGGTCCAGTGC	7	Pro-B cells	CMP	0.6145982707365044	Erythroid_CD34- CD71+ GlyA+	-0.1276757625698226	Hematopoietic stem cells_CD133+ CD34dim	0.232275784342725	Progenitor cells	34251.1874853161
group5-GGTATTGTCAACTCTT	1	HSC/MPP	HSC/MPP	0.9998616424308606	Erythroid_CD34- CD71+ GlyA+	-0.15905393076622087	Hematopoietic stem cells_CD133+ CD34dim	0.31526490954067	Progenitor cells	32278.4516750976
group5-GGTGAAGCACACGCTG	4	Neutrophil-myeloid progenitor	DC precursor	0.9945965193293245	Plasmacytoid Dendritic Cells	-0.045310565602477385	Myeloid Dendritic Cells	0.225897984711665	Neutrophils	66762.7479856242
group5-GGTGAAGGTAAGTTCC	16	Early erythroid	Early erythroid	0.9968153203126235	Erythroid_CD34- CD71+ GlyA+	-0.023850785411277713	Erythroid_CD34- CD71+ GlyA+	0.351559350923743	Erythroid-like and erythroid precursor cells	40607.2048294336
group5-GGTGAAGGTCGACTAT	24	Double-negative thymocytes	Neutrophil-myeloid progenitor	0.15425322681070947	Erythroid_CD34- CD71+ GlyA+	-0.21150083713031442	Megakaryocyte/erythroid progenitors	0.0689497490214919	Neutrophils	19349.893181505
group5-GGTGAAGTCTGACCTC	7	Regulatory T cells	HSC/MPP	0.521268143931438	Early B cells	-0.11170285602283009	Hematopoietic stem cells_CD133+ CD34dim	0.232275784342725	Progenitor cells	34251.1874853161
group5-GGTGCGTAGGGTCTCC	7	HSC/MPP	HSC/MPP	0.9984105634488859	Erythroid_CD34- CD71lo GlyA+	-0.15679788660243224	Hematopoietic stem cells_CD133+ CD34dim	0.232275784342725	Progenitor cells	34251.1874853161
group5-GGTGCGTAGTCGCCGT	7	HSC/MPP	HSC/MPP	0.8645366351713092	Erythroid_CD34- CD71lo GlyA+	-0.14302573169858834	Hematopoietic stem cells_CD133+ CD34dim	0.232275784342725	Progenitor cells	34251.1874853161
group5-GGTGCGTAGTGTCCAT	13	HSC/MPP	Early erythroid	0.8744484860875601	Erythroid_CD34- CD71lo GlyA+	-0.08482427035597792	Erythroid_CD34+ CD71+ GlyA-	0.16003536008666	Basophils	102043.250129819
group5-GGTGCGTCAGATGAGC	34	Pro-B cells	Pro-B cells	0.9999279535087884	Erythroid_CD34- CD71+ GlyA+	-0.06953117244994789	Pro B cells	0.197625364679355	Pro-B cells	54876.2038712169
group5-GGTGCGTCAGTATGCT	22	HSC/MPP	HSC/MPP	0.997965031616686	Erythroid_CD34- CD71+ GlyA+	-0.21711093286839112	Hematopoietic stem cells_CD133+ CD34dim	-0.0332966709357064	Progenitor cells	38737.9011205286
group5-GGTGCGTGTCTTGTCC	13	Megakaryocyte-erythroid-mast cell progenitor	Early erythroid	0.998477168391119	Erythroid_CD34- CD71lo GlyA+	-0.14455713927781622	Erythroid_CD34+ CD71+ GlyA-	0.16003536008666	Basophils	102043.250129819
group5-GGTGCGTTCATCTGCC	16	Neutrophil-myeloid progenitor	Neutrophil-myeloid progenitor	0.17092619612805185	Erythroid_CD34- CD71+ GlyA+	-0.15079519549390175	Erythroid_CD34- CD71+ GlyA+	0.351559350923743	Erythroid-like and erythroid precursor cells	40607.2048294336
group5-GGTGCGTTCCACGTTC	13	Mast cells	Mast cells	0.23192531315775802	Erythroid_CD34- CD71lo GlyA+	-0.21651778794987875	Erythroid_CD34+ CD71+ GlyA-	0.16003536008666	Basophils	102043.250129819
group5-GGTGCGTTCGGTGTCG	6	HSC/MPP	CMP	0.9986873059747001	Megakaryocyte/erythroid progenitors	-0.13962398975937884	Megakaryocyte/erythroid progenitors	0.223037047377994	Progenitor cells	51236.8965879656
group5-GGTGTTAAGGAGTTTA	22	Memory B cells	HSC/MPP	0.05388922305888112	Erythroid_CD34- CD71lo GlyA+	-0.15455741071445223	Hematopoietic stem cells_CD133+ CD34dim	-0.0332966709357064	Progenitor cells	38737.9011205286
group5-GGTGTTAAGGTAAACT	7	HSC/MPP	HSC/MPP	0.9022158567091976	Plasmacytoid Dendritic Cells	-0.19036563243704863	Hematopoietic stem cells_CD133+ CD34dim	0.232275784342725	Progenitor cells	34251.1874853161
group5-GGTGTTAAGTACGCCC	4	Memory B cells	Neutrophil-myeloid progenitor	0.8207125568544396	Plasmacytoid Dendritic Cells	-0.11678070982080636	Myeloid Dendritic Cells	0.225897984711665	Neutrophils	66762.7479856242
group5-GGTGTTAAGTTAACGA	22	HSC/MPP	HSC/MPP	0.9620954611291406	Erythroid_CD34- CD71lo GlyA+	-0.12358416579834523	Hematopoietic stem cells_CD133+ CD34dim	-0.0332966709357064	Progenitor cells	38737.9011205286
group5-GGTGTTAAGTTTGCGT	16	MEMP	Early erythroid	0.8788147382224032	Erythroid_CD34- CD71lo GlyA+	-0.07162103666082205	Erythroid_CD34- CD71+ GlyA+	0.351559350923743	Erythroid-like and erythroid precursor cells	40607.2048294336
group5-GGTGTTACATAAAGGT	1	HSC/MPP	Early erythroid	0.19586194529106704	Erythroid_CD34- CD71+ GlyA+	-0.17511088318624846	Hematopoietic stem cells_CD133+ CD34dim	0.31526490954067	Progenitor cells	32278.4516750976
group5-GGTGTTACATTGGTAC	16	Early erythroid	Early erythroid	0.9999774734198403	Erythroid_CD34- CD71+ GlyA+	-0.04279731955949661	Erythroid_CD34- CD71+ GlyA+	0.351559350923743	Erythroid-like and erythroid precursor cells	40607.2048294336
group5-GGTGTTAGTCCATGAT	34	Pro-B cells	Pro-B cells	0.9995617141925085	Erythroid_CD34- CD71lo GlyA+	-0.10637854165481156	Pro B cells	0.197625364679355	Pro-B cells	54876.2038712169
group5-GGTGTTAGTCTCTTAT	22	HSC/MPP	HSC/MPP	0.9995247959606467	Erythroid_CD34- CD71lo GlyA+	-0.15461768560995665	Hematopoietic stem cells_CD133+ CD34dim	-0.0332966709357064	Progenitor cells	38737.9011205286
group5-GGTGTTATCCAAACTG	37	Pro-B cells	Pro-B cells	0.9954719247555213	Erythroid_CD34- CD71- GlyA+	-0.24563086831945902	Early B cells	0.0190659306139076	Pro-B cells	53689.0007240236
group5-GGTGTTATCGGTTCGG	34	Pro-B cells	Pro-B cells	0.9571171024241063	Pro B cells	-0.11888987410570726	Pro B cells	0.197625364679355	Pro-B cells	54876.2038712169
group5-GGTGTTATCGTTGCCT	16	Early erythroid	Early erythroid	0.9974313375453308	Erythroid_CD34- CD71+ GlyA+	-0.009429059237699098	Erythroid_CD34- CD71+ GlyA+	0.351559350923743	Erythroid-like and erythroid precursor cells	40607.2048294336
group5-GGTGTTATCTGAGTGT	6	Neutrophil-myeloid progenitor	CMP	0.8955418317273138	Erythroid_CD34- CD71+ GlyA+	-0.059322907073712676	Megakaryocyte/erythroid progenitors	0.223037047377994	Progenitor cells	51236.8965879656
group5-GTAACGTAGAAGGCCT	16	Early erythroid	Early erythroid	0.9999813603640406	Erythroid_CD34- CD71+ GlyA+	0.00813825054421103	Erythroid_CD34- CD71+ GlyA+	0.351559350923743	Erythroid-like and erythroid precursor cells	40607.2048294336
group5-GTAACGTAGAATAGGG	4	Neutrophil-myeloid progenitor	Neutrophil-myeloid progenitor	0.8311957224164305	Plasmacytoid Dendritic Cells	-0.10253539005197712	Myeloid Dendritic Cells	0.225897984711665	Neutrophils	66762.7479856242
group5-GTAACGTAGCTGTCTA	24	CMP	Neutrophil-myeloid progenitor	0.9442270621846343	Megakaryocyte/erythroid progenitors	-0.12070607660193514	Megakaryocyte/erythroid progenitors	0.0689497490214919	Neutrophils	19349.893181505
group5-GTAACGTAGGCTACGA	22	HSC/MPP	HSC/MPP	0.9746150179498858	Erythroid_CD34- CD71+ GlyA+	-0.16231501341323873	Hematopoietic stem cells_CD133+ CD34dim	-0.0332966709357064	Progenitor cells	38737.9011205286
group5-GTAACGTAGTTGCAGG	24	Neutrophil-myeloid progenitor	Neutrophil-myeloid progenitor	0.9337924608471838	Erythroid_CD34- CD71+ GlyA+	-0.1433354332368555	Megakaryocyte/erythroid progenitors	0.0689497490214919	Neutrophils	19349.893181505
group5-GTAACGTCATCAGTAC	6	CMP	CMP	0.7683229557649601	Megakaryocyte/erythroid progenitors	-0.08371983519175794	Megakaryocyte/erythroid progenitors	0.223037047377994	Progenitor cells	51236.8965879656
group5-GTAACGTGTCAGCTAT	16	Mid erythroid	Early erythroid	0.9999988865773135	Erythroid_CD34- CD71+ GlyA+	0.19611675814331464	Erythroid_CD34- CD71+ GlyA+	0.351559350923743	Erythroid-like and erythroid precursor cells	40607.2048294336
group5-GTAACTGAGTGTTGAA	3	HSC/MPP	HSC/MPP	0.9230509300115198	Erythroid_CD34- CD71lo GlyA+	-0.14409375498379534	Erythroid_CD34+ CD71+ GlyA-	0.173838192444401	Neutrophils	29445.9187065809
group5-GTAACTGGTACCGTAT	1	HSC/MPP	HSC/MPP	0.9760004661876447	Erythroid_CD34- CD71lo GlyA+	-0.1306640625768775	Hematopoietic stem cells_CD133+ CD34dim	0.31526490954067	Progenitor cells	32278.4516750976
group5-GTAACTGGTACGAAAT	6	CMP	CMP	0.6018425212077654	Erythroid_CD34- CD71+ GlyA+	-0.07442680512659483	Megakaryocyte/erythroid progenitors	0.223037047377994	Progenitor cells	51236.8965879656
group5-GTAACTGGTAGGGTAC	37	Pro-B cells	Pro-B cells	0.8518709158710159	Early B cells	-0.190443171391221	Early B cells	0.0190659306139076	Pro-B cells	53689.0007240236
group5-GTAACTGGTCCGTCAG	37	Pro-B cells	Pro-B cells	0.9999618839922645	Erythroid_CD34- CD71lo GlyA+	-0.19729534487741962	Early B cells	0.0190659306139076	Pro-B cells	53689.0007240236
group5-GTAACTGTCAACGGCC	24	CMP	Neutrophil-myeloid progenitor	0.4945578093332672	Plasmacytoid Dendritic Cells	-0.1613945240367681	Megakaryocyte/erythroid progenitors	0.0689497490214919	Neutrophils	19349.893181505
group5-GTAACTGTCCAGGGCT	16	Early erythroid	Early erythroid	0.872467778681853	Erythroid_CD34- CD71+ GlyA+	0.023456009056329618	Erythroid_CD34- CD71+ GlyA+	0.351559350923743	Erythroid-like and erythroid precursor cells	40607.2048294336
group5-GTACGTAAGCTGATAA	37	Pro-B cells	Pro-B cells	0.9983363741610086	Erythroid_CD34- CD71lo GlyA+	-0.1797555049934624	Early B cells	0.0190659306139076	Pro-B cells	53689.0007240236
group5-GTACGTAAGGCGATAC	4	Neutrophil-myeloid progenitor	Neutrophil-myeloid progenitor	0.9751424897910475	Erythroid_CD34- CD71+ GlyA+	-0.0974067362795401	Myeloid Dendritic Cells	0.225897984711665	Neutrophils	66762.7479856242
group5-GTACGTAAGTACACCT	6	Neutrophil-myeloid progenitor	CMP	0.9278307470683208	Erythroid_CD34- CD71+ GlyA+	-0.11429150033504709	Megakaryocyte/erythroid progenitors	0.223037047377994	Progenitor cells	51236.8965879656
group5-GTACGTAAGTGTGAAT	24	Double-negative thymocytes	Neutrophil-myeloid progenitor	0.424694126818416	Erythroid_CD34- CD71- GlyA+	-0.20830589969180546	Megakaryocyte/erythroid progenitors	0.0689497490214919	Neutrophils	19349.893181505
group5-GTACGTACACGGACAA	4	GMP	Neutrophil-myeloid progenitor	0.9225506701157108	Erythroid_CD34- CD71lo GlyA+	-0.15221679291774257	Myeloid Dendritic Cells	0.225897984711665	Neutrophils	66762.7479856242
group5-GTACGTACAGCAGTTT	7	HSC/MPP	HSC/MPP	0.998713350126419	Erythroid_CD34- CD71+ GlyA+	-0.17547188670387293	Hematopoietic stem cells_CD133+ CD34dim	0.232275784342725	Progenitor cells	34251.1874853161
group5-GTACGTACAGGTCCAC	34	Pro-B cells	Pro-B cells	0.999984519529004	Pro B cells	-0.08235132197134866	Pro B cells	0.197625364679355	Pro-B cells	54876.2038712169
group5-GTACGTAGTCAGGACA	24	Neutrophil-myeloid progenitor	Neutrophil-myeloid progenitor	0.8593753769876114	Erythroid_CD34- CD71- GlyA+	-0.12752236313430654	Megakaryocyte/erythroid progenitors	0.0689497490214919	Neutrophils	19349.893181505
group5-GTACGTAGTCTGGTCG	6	CMP	CMP	0.9286891035025839	Erythroid_CD34- CD71+ GlyA+	-0.08625879640739265	Megakaryocyte/erythroid progenitors	0.223037047377994	Progenitor cells	51236.8965879656
group5-GTACGTATCAAACCAC	22	HSC/MPP	HSC/MPP	0.9237522494401741	Erythroid_CD34- CD71+ GlyA+	-0.17741034205552997	Hematopoietic stem cells_CD133+ CD34dim	-0.0332966709357064	Progenitor cells	38737.9011205286
group5-GTACGTATCAGTGTTG	10	HSC/MPP	CMP	0.48891375502103984	Plasmacytoid Dendritic Cells	-0.1287838467658961	Megakaryocyte/erythroid progenitors	0.203633219147875	Mast cells	8389.50145068657
group5-GTACGTATCCGCAGTG	4	CMP	Neutrophil-myeloid progenitor	0.981791161705281	Erythroid_CD34- CD71lo GlyA+	-0.18154090782925494	Myeloid Dendritic Cells	0.225897984711665	Neutrophils	66762.7479856242
group5-GTACGTATCCTAGTGA	37	Pro-B cells	Pro-B cells	0.9984396683842641	Erythroid_CD34- CD71lo GlyA+	-0.17790108323068288	Early B cells	0.0190659306139076	Pro-B cells	53689.0007240236
group5-GTACGTATCCTGCCAT	16	Early erythroid	Early erythroid	0.9808668836104858	Erythroid_CD34- CD71+ GlyA+	0.08940808801220325	Erythroid_CD34- CD71+ GlyA+	0.351559350923743	Erythroid-like and erythroid precursor cells	40607.2048294336
group5-GTACGTATCGACCAGC	34	Pro-B cells	Pro-B cells	0.9835620467728551	Pro B cells	-0.1040821205649848	Pro B cells	0.197625364679355	Pro-B cells	54876.2038712169
group5-GTACTCCAGTCATCCA	6	HSC/MPP	CMP	0.5921340224665745	Megakaryocyte/erythroid progenitors	-0.17674293912555722	Megakaryocyte/erythroid progenitors	0.223037047377994	Progenitor cells	51236.8965879656
group5-GTACTCCCAATACGCT	4	DC precursor	DC precursor	0.9439688330474794	Erythroid_CD34- CD71+ GlyA+	-0.05184538215889444	Myeloid Dendritic Cells	0.225897984711665	Neutrophils	66762.7479856242
group5-GTACTCCCAGGCAGTA	37	Pro-B cells	Pro-B cells	0.9931227913604108	Erythroid_CD34- CD71+ GlyA+	-0.2310713168483487	Early B cells	0.0190659306139076	Pro-B cells	53689.0007240236
group5-GTACTCCTCAAAGTAG	24	GMP	Neutrophil-myeloid progenitor	0.967779714935022	Erythroid_CD34- CD71lo GlyA+	-0.14070206576359523	Megakaryocyte/erythroid progenitors	0.0689497490214919	Neutrophils	19349.893181505
group5-GTACTCCTCATAAAGG	16	Early erythroid	Early erythroid	0.9793982597448755	Erythroid_CD34- CD71+ GlyA+	0.01553262168112902	Erythroid_CD34- CD71+ GlyA+	0.351559350923743	Erythroid-like and erythroid precursor cells	40607.2048294336
group5-GTACTCCTCGGTCTAA	6	CMP	CMP	0.6103186919847349	Plasmacytoid Dendritic Cells	-0.11025452197366195	Megakaryocyte/erythroid progenitors	0.223037047377994	Progenitor cells	51236.8965879656
group5-GTACTTTCACTTACGA	22	HSC/MPP	HSC/MPP	0.9996513151971244	Erythroid_CD34- CD71lo GlyA+	-0.14437568797581585	Hematopoietic stem cells_CD133+ CD34dim	-0.0332966709357064	Progenitor cells	38737.9011205286
group5-GTACTTTCAGTGACAG	6	Pro-B cells	Neutrophil-myeloid progenitor	0.9193113729090916	Erythroid_CD34- CD71+ GlyA+	-0.07461799149683768	Megakaryocyte/erythroid progenitors	0.223037047377994	Progenitor cells	51236.8965879656
group5-GTACTTTGTAGGGACT	22	Megakaryocyte precursor	HSC/MPP	0.867255772091865	Erythroid_CD34- CD71lo GlyA+	-0.2028051555938824	Hematopoietic stem cells_CD133+ CD34dim	-0.0332966709357064	Progenitor cells	38737.9011205286
group5-GTACTTTGTATGGTTC	16	MEMP	Early erythroid	0.9388410343744281	Erythroid_CD34- CD71lo GlyA+	-0.07896488375888694	Erythroid_CD34- CD71+ GlyA+	0.351559350923743	Erythroid-like and erythroid precursor cells	40607.2048294336
group5-GTACTTTGTCTCGTTC	16	Early erythroid	Early erythroid	0.7939067372399852	Erythroid_CD34- CD71+ GlyA+	0.04462425944670946	Erythroid_CD34- CD71+ GlyA+	0.351559350923743	Erythroid-like and erythroid precursor cells	40607.2048294336
group5-GTACTTTGTGCAGACA	10	HSC/MPP	CMP	0.7651493657713615	Erythroid_CD34- CD71+ GlyA+	-0.12107748464952195	Megakaryocyte/erythroid progenitors	0.203633219147875	Mast cells	8389.50145068657
group5-GTACTTTTCGCAAACT	3	Pro-B cells	CMP	0.9557147708942817	Early B cells	-0.10271562993708445	Erythroid_CD34+ CD71+ GlyA-	0.173838192444401	Neutrophils	29445.9187065809
group5-GTAGGCCAGACCCACC	4	GMP	Neutrophil-myeloid progenitor	0.65397076028564	Plasmacytoid Dendritic Cells	-0.06308367460026502	Myeloid Dendritic Cells	0.225897984711665	Neutrophils	66762.7479856242
group5-GTAGGCCAGATAGCAT	6	HSC/MPP	CMP	0.9961585601099938	Erythroid_CD34- CD71lo GlyA+	-0.15298259921270918	Megakaryocyte/erythroid progenitors	0.223037047377994	Progenitor cells	51236.8965879656
group5-GTAGGCCAGTGCGATG	22	HSC/MPP	HSC/MPP	0.9832784322658605	Erythroid_CD34- CD71lo GlyA+	-0.12852935379942307	Hematopoietic stem cells_CD133+ CD34dim	-0.0332966709357064	Progenitor cells	38737.9011205286
group5-GTAGGCCCACCTATCC	4	Promyelocytes	Neutrophil-myeloid progenitor	0.10534959449970056	Erythroid_CD34- CD71+ GlyA+	-0.16801142293398508	Myeloid Dendritic Cells	0.225897984711665	Neutrophils	66762.7479856242
group5-GTAGGCCTCAACACAC	16	Early erythroid	Early erythroid	0.9679937883579713	Erythroid_CD34- CD71+ GlyA+	0.03759442425563042	Erythroid_CD34- CD71+ GlyA+	0.351559350923743	Erythroid-like and erythroid precursor cells	40607.2048294336
group5-GTAGGCCTCCTCAATT	16	Early erythroid	Early erythroid	0.9979005128595392	Erythroid_CD34- CD71+ GlyA+	0.10782803520146322	Erythroid_CD34- CD71+ GlyA+	0.351559350923743	Erythroid-like and erythroid precursor cells	40607.2048294336
group5-GTAGGCCTCGCGTTTC	3	Pro-B cells	Early erythroid	0.7126531135013018	Erythroid_CD34- CD71lo GlyA+	-0.08801161409255198	Erythroid_CD34+ CD71+ GlyA-	0.173838192444401	Neutrophils	29445.9187065809
group5-GTAGGCCTCTGTTGAG	37	Pro-B cells	Pro-B cells	0.9983559777950171	Early B cells	-0.11269369266597612	Early B cells	0.0190659306139076	Pro-B cells	53689.0007240236
group5-GTAGTCAAGCCCAATT	34	Pro-B cells	Pro-B cells	0.9999998671926061	Pro B cells	-0.03973463340866984	Pro B cells	0.197625364679355	Pro-B cells	54876.2038712169
group5-GTAGTCAAGTACACCT	6	CMP	CMP	0.9918661566755592	Megakaryocyte/erythroid progenitors	-0.0887669388507283	Megakaryocyte/erythroid progenitors	0.223037047377994	Progenitor cells	51236.8965879656
group5-GTAGTCACATGGTCTA	15	Double-negative thymocytes	Pro-B cells	0.860893139359822	Erythroid_CD34- CD71+ GlyA+	-0.22858114380841488	Megakaryocyte/erythroid progenitors	0.0275860292037222	Progenitor cells	4726.32224097384
group5-GTAGTCAGTCCCTACT	37	Pro-B cells	Pro-B cells	0.9997917747299617	Early B cells	-0.16472376718100784	Early B cells	0.0190659306139076	Pro-B cells	53689.0007240236
group5-GTAGTCATCACCCTCA	22	HSC/MPP	HSC/MPP	0.9988440578877603	Erythroid_CD34- CD71+ GlyA+	-0.13903355781911597	Hematopoietic stem cells_CD133+ CD34dim	-0.0332966709357064	Progenitor cells	38737.9011205286
group5-GTAGTCATCCGCATCT	13	Megakaryocytes/platelets	Early erythroid	0.999975971219804	Erythroid_CD34- CD71+ GlyA+	0.09087657988835784	Erythroid_CD34+ CD71+ GlyA-	0.16003536008666	Basophils	102043.250129819
group5-GTATCTTAGATAGTCA	22	HSC/MPP	HSC/MPP	0.9976973670128597	Erythroid_CD34- CD71+ GlyA+	-0.23495604151437677	Hematopoietic stem cells_CD133+ CD34dim	-0.0332966709357064	Progenitor cells	38737.9011205286
group5-GTATCTTCAAGTTAAG	36	pDC	Pro-B cells	0.5283912395649861	Plasmacytoid Dendritic Cells	-0.019973598506822034	Plasmacytoid Dendritic Cells	0.173221329929071	Plasmacytoid Dendritic cells	37528.3641068974
group5-GTATCTTGTTCGGGCT	6	Neutrophil-myeloid progenitor	CMP	0.9707500193487771	Erythroid_CD34- CD71+ GlyA+	-0.0923966329588084	Megakaryocyte/erythroid progenitors	0.223037047377994	Progenitor cells	51236.8965879656
group5-GTATCTTTCGGTGTTA	37	Naive B cells	Pro-B cells	0.4611033944197769	Erythroid_CD34- CD71+ GlyA+	-0.26708635674405734	Early B cells	0.0190659306139076	Pro-B cells	53689.0007240236
group5-GTATCTTTCTCGATGA	6	Neutrophil-myeloid progenitor	CMP	0.33692629559804316	Erythroid_CD34- CD71+ GlyA+	-0.12350739988321834	Megakaryocyte/erythroid progenitors	0.223037047377994	Progenitor cells	51236.8965879656
group5-GTATCTTTCTTCAACT	37	Pro-B cells	Pro-B cells	0.7348098535363166	Erythroid_CD34- CD71lo GlyA+	-0.12220083096428169	Early B cells	0.0190659306139076	Pro-B cells	53689.0007240236
group5-GTATTCTCAGGCTCAC	4	Monocyte precursor	DC precursor	0.07646024458824045	Plasmacytoid Dendritic Cells	-0.13481031328517531	Myeloid Dendritic Cells	0.225897984711665	Neutrophils	66762.7479856242
group5-GTATTCTGTAAAGGAG	16	Early MK	Early erythroid	0.9834908259768378	Erythroid_CD34- CD71+ GlyA+	0.004168414394061351	Erythroid_CD34- CD71+ GlyA+	0.351559350923743	Erythroid-like and erythroid precursor cells	40607.2048294336
group5-GTATTCTGTACAGTTC	6	Neutrophil-myeloid progenitor	pDC	0.028268149751769125	Erythroid_CD34- CD71+ GlyA+	-0.16202985047403984	Megakaryocyte/erythroid progenitors	0.223037047377994	Progenitor cells	51236.8965879656
group5-GTATTCTGTAGCTTGT	13	Megakaryocyte-erythroid-mast cell progenitor	Early erythroid	0.006252386190599157	Erythroid_CD34- CD71lo GlyA+	-0.08199512350878634	Erythroid_CD34+ CD71+ GlyA-	0.16003536008666	Basophils	102043.250129819
group5-GTATTCTGTGAAAGAG	22	Regulatory T cells	HSC/MPP	0.6754366018089112	Plasmacytoid Dendritic Cells	-0.2255246302989972	Hematopoietic stem cells_CD133+ CD34dim	-0.0332966709357064	Progenitor cells	38737.9011205286
group5-GTATTCTGTTCCCTTG	10	Double-negative thymocytes	CMP	0.12044649580384312	Erythroid_CD34- CD71lo GlyA+	-0.16590213648553265	Megakaryocyte/erythroid progenitors	0.203633219147875	Mast cells	8389.50145068657
group5-GTATTCTTCACTTACT	6	HSC/MPP	CMP	0.4473610497585664	Erythroid_CD34- CD71+ GlyA+	-0.09296721344415304	Megakaryocyte/erythroid progenitors	0.223037047377994	Progenitor cells	51236.8965879656
group5-GTATTCTTCAGTGCAT	16	Mid erythroid	Early erythroid	0.9792714649944197	Erythroid_CD34- CD71+ GlyA+	0.09011365848378218	Erythroid_CD34- CD71+ GlyA+	0.351559350923743	Erythroid-like and erythroid precursor cells	40607.2048294336
group5-GTATTCTTCGGAAATA	16	Mid erythroid	Early erythroid	0.9999000144490358	Erythroid_CD34- CD71+ GlyA+	0.13152032852046736	Erythroid_CD34- CD71+ GlyA+	0.351559350923743	Erythroid-like and erythroid precursor cells	40607.2048294336
group5-GTCAAGTAGAGCCTAG	16	MEMP	Early erythroid	0.5169671493426463	Erythroid_CD34- CD71+ GlyA+	-0.07136668081551134	Erythroid_CD34- CD71+ GlyA+	0.351559350923743	Erythroid-like and erythroid precursor cells	40607.2048294336
group5-GTCAAGTGTACCGCTG	24	CMP	Neutrophil-myeloid progenitor	0.6614117858241362	Erythroid_CD34- CD71+ GlyA+	-0.16224576407444302	Megakaryocyte/erythroid progenitors	0.0689497490214919	Neutrophils	19349.893181505
group5-GTCAAGTGTGAGGGAG	10	HSC/MPP	HSC/MPP	0.97256527391029	Erythroid_CD34- CD71+ GlyA+	-0.12924416989904297	Megakaryocyte/erythroid progenitors	0.203633219147875	Mast cells	8389.50145068657
group5-GTCAAGTTCCCACTTG	6	HSC/MPP	HSC/MPP	0.9842142458304862	Erythroid_CD34- CD71lo GlyA+	-0.12736207538790373	Megakaryocyte/erythroid progenitors	0.223037047377994	Progenitor cells	51236.8965879656
group5-GTCACAAAGATCGATA	22	HSC/MPP	HSC/MPP	0.9958441382550796	Erythroid_CD34- CD71lo GlyA+	-0.1412815400813757	Hematopoietic stem cells_CD133+ CD34dim	-0.0332966709357064	Progenitor cells	38737.9011205286
group5-GTCACAAAGCGTAGTG	6	Neutrophil-myeloid progenitor	CMP	0.8580260335481805	Erythroid_CD34- CD71+ GlyA+	-0.0756229336923675	Megakaryocyte/erythroid progenitors	0.223037047377994	Progenitor cells	51236.8965879656
group5-GTCACAAAGGCAAAGA	3	HSC/MPP	HSC/MPP	0.993996452202305	Erythroid_CD34- CD71lo GlyA+	-0.15288479071638764	Erythroid_CD34+ CD71+ GlyA-	0.173838192444401	Neutrophils	29445.9187065809
group5-GTCACAAAGGCCATAG	16	Early erythroid	Early erythroid	0.9254798566929244	Erythroid_CD34- CD71+ GlyA+	-0.08914261550747216	Erythroid_CD34- CD71+ GlyA+	0.351559350923743	Erythroid-like and erythroid precursor cells	40607.2048294336
group5-GTCACAACATTCGACA	6	HSC/MPP	CMP	0.018531836612803308	Erythroid_CD34- CD71+ GlyA+	-0.03613292245391841	Megakaryocyte/erythroid progenitors	0.223037047377994	Progenitor cells	51236.8965879656
group5-GTCACAAGTCTCTTTA	10	ELP	Neutrophil-myeloid progenitor	0.9609325309908123	Plasmacytoid Dendritic Cells	-0.05632279875611581	Megakaryocyte/erythroid progenitors	0.203633219147875	Mast cells	8389.50145068657
group5-GTCACAAGTGTGCCTG	16	Early erythroid	Early erythroid	0.9692958176167135	Erythroid_CD34- CD71+ GlyA+	0.03392521098969427	Erythroid_CD34- CD71+ GlyA+	0.351559350923743	Erythroid-like and erythroid precursor cells	40607.2048294336
group5-GTCACAAGTTCACGGC	4	Neutrophil-myeloid progenitor	Neutrophil-myeloid progenitor	0.975456651737204	Plasmacytoid Dendritic Cells	-0.17437981283123546	Myeloid Dendritic Cells	0.225897984711665	Neutrophils	66762.7479856242
group5-GTCACAATCTAACTGG	16	Early erythroid	Early erythroid	0.9999289512698308	Erythroid_CD34- CD71+ GlyA+	0.006785257662597305	Erythroid_CD34- CD71+ GlyA+	0.351559350923743	Erythroid-like and erythroid precursor cells	40607.2048294336
group5-GTCACAATCTCAAGTG	16	Early erythroid	Early erythroid	0.7892143018862348	Erythroid_CD34- CD71+ GlyA+	0.03574636337310234	Erythroid_CD34- CD71+ GlyA+	0.351559350923743	Erythroid-like and erythroid precursor cells	40607.2048294336
group5-GTCACGGAGGGCATGT	22	HSC/MPP	HSC/MPP	0.998939795780109	Erythroid_CD34- CD71+ GlyA+	-0.18127041645071618	Hematopoietic stem cells_CD133+ CD34dim	-0.0332966709357064	Progenitor cells	38737.9011205286
group5-GTCACGGCAAATCCGT	16	Early erythroid	Early erythroid	0.9986072218871519	Erythroid_CD34- CD71+ GlyA+	0.12412675901055958	Erythroid_CD34- CD71+ GlyA+	0.351559350923743	Erythroid-like and erythroid precursor cells	40607.2048294336
group5-GTCACGGCATAGTAAG	6	Double-negative thymocytes	CMP	0.0869451078859699	Early B cells	-0.11614737074736703	Megakaryocyte/erythroid progenitors	0.223037047377994	Progenitor cells	51236.8965879656
group5-GTCACGGTCAGTTCGA	37	Pro-B cells	Pro-B cells	0.984513842003436	Early B cells	-0.2420771716429725	Early B cells	0.0190659306139076	Pro-B cells	53689.0007240236
group5-GTCACGGTCCAAACTG	6	CMP	CMP	0.2810146728470549	Megakaryocyte/erythroid progenitors	-0.10550908460716828	Megakaryocyte/erythroid progenitors	0.223037047377994	Progenitor cells	51236.8965879656
group5-GTCACGGTCGATCCCT	4	GMP	Neutrophil-myeloid progenitor	0.9976337324344092	Plasmacytoid Dendritic Cells	-0.138452207253722	Myeloid Dendritic Cells	0.225897984711665	Neutrophils	66762.7479856242
group5-GTCACGGTCGTTGACA	24	CD16- NK cells	Neutrophil-myeloid progenitor	0.21294687802867945	Erythroid_CD34- CD71+ GlyA+	-0.19904529865073917	Megakaryocyte/erythroid progenitors	0.0689497490214919	Neutrophils	19349.893181505
group5-GTCACGGTCTAAGCCA	16	Megakaryocyte-erythroid-mast cell progenitor	Early erythroid	0.9976177048107153	Erythroid_CD34- CD71+ GlyA+	-0.01849065101344149	Erythroid_CD34- CD71+ GlyA+	0.351559350923743	Erythroid-like and erythroid precursor cells	40607.2048294336
group5-GTCATTTAGAGCTGGT	6	HSC/MPP	CMP	0.9992209237153511	Erythroid_CD34- CD71+ GlyA+	-0.1880879938119557	Megakaryocyte/erythroid progenitors	0.223037047377994	Progenitor cells	51236.8965879656
group5-GTCATTTAGCGTTTAC	13	Megakaryocyte-erythroid-mast cell progenitor	Early erythroid	0.9582977978599093	Erythroid_CD34- CD71lo GlyA+	-0.09910705224535823	Erythroid_CD34+ CD71+ GlyA-	0.16003536008666	Basophils	102043.250129819
group5-GTCATTTCACCGAAAG	6	HSC/MPP	CMP	0.9999925822852909	Erythroid_CD34- CD71+ GlyA+	-0.17344318890904065	Megakaryocyte/erythroid progenitors	0.223037047377994	Progenitor cells	51236.8965879656
group5-GTCATTTCAGGAATCG	34	Pro-B cells	Pro-B cells	0.9824350632171958	Erythroid_CD34- CD71lo GlyA+	-0.15272351516950625	Pro B cells	0.197625364679355	Pro-B cells	54876.2038712169
group5-GTCATTTCATCCGTGG	10	CMP	CMP	0.9480761429118852	Erythroid_CD34+ CD71+ GlyA-	-0.10528345448129567	Megakaryocyte/erythroid progenitors	0.203633219147875	Mast cells	8389.50145068657
group5-GTCATTTCATCGATTG	16	Early erythroid	Early erythroid	0.9988802043443626	Erythroid_CD34- CD71+ GlyA+	-0.04002058138478625	Erythroid_CD34- CD71+ GlyA+	0.351559350923743	Erythroid-like and erythroid precursor cells	40607.2048294336
group5-GTCATTTGTGTGTGCC	6	Double-negative thymocytes	Neutrophil-myeloid progenitor	0.9138715319220755	Erythroid_CD34- CD71lo GlyA+	-0.09170814476052831	Megakaryocyte/erythroid progenitors	0.223037047377994	Progenitor cells	51236.8965879656
group5-GTCATTTGTTGTTTGG	16	Early erythroid	Early erythroid	0.9905163902007117	Erythroid_CD34+ CD71+ GlyA-	-0.04295394114065947	Erythroid_CD34- CD71+ GlyA+	0.351559350923743	Erythroid-like and erythroid precursor cells	40607.2048294336
group5-GTCATTTTCCTCAATT	6	CMP	CMP	0.9704531729225861	Erythroid_CD34- CD71+ GlyA+	-0.13062863217672138	Megakaryocyte/erythroid progenitors	0.223037047377994	Progenitor cells	51236.8965879656
group5-GTCATTTTCGTATCAG	22	HSC/MPP	HSC/MPP	0.9761071642313286	Plasmacytoid Dendritic Cells	-0.19510551422994188	Hematopoietic stem cells_CD133+ CD34dim	-0.0332966709357064	Progenitor cells	38737.9011205286
group5-GTCCTCAAGGATGTAT	10	CMP	HSC/MPP	0.7816289454261949	Erythroid_CD34- CD71+ GlyA+	-0.1532645457403099	Megakaryocyte/erythroid progenitors	0.203633219147875	Mast cells	8389.50145068657
group5-GTCCTCAAGGCTACGA	24	GMP	Neutrophil-myeloid progenitor	0.9057070079545183	Erythroid_CD34- CD71+ GlyA+	-0.22414177294043314	Megakaryocyte/erythroid progenitors	0.0689497490214919	Neutrophils	19349.893181505
group5-GTCCTCAAGGGATCTG	24	CMP	Neutrophil-myeloid progenitor	0.7388716851191736	Erythroid_CD34- CD71+ GlyA+	-0.17779652487325937	Megakaryocyte/erythroid progenitors	0.0689497490214919	Neutrophils	19349.893181505
group5-GTCCTCACACTGTCGG	4	CMP	Neutrophil-myeloid progenitor	0.997117151509959	Erythroid_CD34- CD71+ GlyA+	-0.14847258856086087	Myeloid Dendritic Cells	0.225897984711665	Neutrophils	66762.7479856242
group5-GTCCTCAGTCGTCTTC	3	Double-negative thymocytes	CMP	0.6054374827089725	Erythroid_CD34- CD71lo GlyA+	-0.12807710859157073	Erythroid_CD34+ CD71+ GlyA-	0.173838192444401	Neutrophils	29445.9187065809
group5-GTCCTCAGTGACTACT	6	Pro-B cells	CMP	0.9925168482577104	Early B cells	-0.17381083886275092	Megakaryocyte/erythroid progenitors	0.223037047377994	Progenitor cells	51236.8965879656
group5-GTCGGGTCACCACCAG	31	Tem/Trm cytotoxic T cells	Early erythroid	0.9976364499107779	Erythroid_CD34+ CD71+ GlyA-	-0.0632279192048713	Erythroid_CD34- CD71+ GlyA+	0.0593004521663523	Platelets	83078.0595819318
group5-GTCGGGTTCAGCACAT	22	HSC/MPP	HSC/MPP	0.9626649437269421	Erythroid_CD34- CD71lo GlyA+	-0.13448428628772438	Hematopoietic stem cells_CD133+ CD34dim	-0.0332966709357064	Progenitor cells	38737.9011205286
group5-GTCGTAACATACGCTA	34	Pro-B cells	Pro-B cells	0.9999484454617417	Erythroid_CD34- CD71+ GlyA+	-0.2101658054406501	Pro B cells	0.197625364679355	Pro-B cells	54876.2038712169
group5-GTCGTAAGTTGAGTTC	37	Pro-B cells	Pro-B cells	0.9999814707627547	Erythroid_CD34- CD71lo GlyA+	-0.1859141161153285	Early B cells	0.0190659306139076	Pro-B cells	53689.0007240236
group5-GTCGTAATCTGGCGTG	24	Neutrophil-myeloid progenitor	Neutrophil-myeloid progenitor	0.02925874791888531	Erythroid_CD34- CD71+ GlyA+	-0.070353145075011	Megakaryocyte/erythroid progenitors	0.0689497490214919	Neutrophils	19349.893181505
group5-GTCTCGTAGCCACCTG	16	Early erythroid	Early erythroid	0.999730386555494	Erythroid_CD34- CD71+ GlyA+	0.1646527798943208	Erythroid_CD34- CD71+ GlyA+	0.351559350923743	Erythroid-like and erythroid precursor cells	40607.2048294336
group5-GTCTCGTCAGAAGCAC	4	CMP	Neutrophil-myeloid progenitor	0.9604612052396974	Common myeloid progenitors	-0.03445784947206296	Myeloid Dendritic Cells	0.225897984711665	Neutrophils	66762.7479856242
group5-GTCTCGTGTAAAGTCA	36	Double-negative thymocytes	pDC	0.7938305088376256	Erythroid_CD34- CD71+ GlyA+	-0.15723934450839927	Plasmacytoid Dendritic Cells	0.173221329929071	Plasmacytoid Dendritic cells	37528.3641068974
group5-GTCTCGTGTATATGAG	16	Early erythroid	Early erythroid	0.9886438418322233	Erythroid_CD34- CD71+ GlyA+	0.00549675395603378	Erythroid_CD34- CD71+ GlyA+	0.351559350923743	Erythroid-like and erythroid precursor cells	40607.2048294336
group5-GTCTCGTTCCATGAAC	37	Pro-B cells	Pro-B cells	0.9993558488739904	Erythroid_CD34- CD71lo GlyA+	-0.2084596257887584	Early B cells	0.0190659306139076	Pro-B cells	53689.0007240236
group5-GTCTTCGAGAGTACCG	16	Megakaryocyte-erythroid-mast cell progenitor	Early erythroid	0.9781534808014831	Erythroid_CD34- CD71+ GlyA+	-0.05032778438341245	Erythroid_CD34- CD71+ GlyA+	0.351559350923743	Erythroid-like and erythroid precursor cells	40607.2048294336
group5-GTCTTCGAGGAGTAGA	16	Early erythroid	Early erythroid	0.9716258274006577	Erythroid_CD34- CD71+ GlyA+	0.024924550728316574	Erythroid_CD34- CD71+ GlyA+	0.351559350923743	Erythroid-like and erythroid precursor cells	40607.2048294336
group5-GTCTTCGAGGTGACCA	22	HSC/MPP	HSC/MPP	0.9571758968234373	Erythroid_CD34- CD71+ GlyA+	-0.2269296072078042	Hematopoietic stem cells_CD133+ CD34dim	-0.0332966709357064	Progenitor cells	38737.9011205286
group5-GTCTTCGAGTGACATA	22	HSC/MPP	HSC/MPP	0.6989442389932409	Erythroid_CD34- CD71+ GlyA+	-0.15299581621501046	Hematopoietic stem cells_CD133+ CD34dim	-0.0332966709357064	Progenitor cells	38737.9011205286
group5-GTCTTCGAGTGGGCTA	36	pDC	DC precursor	0.9940027283101892	Plasmacytoid Dendritic Cells	-0.05988581315289538	Plasmacytoid Dendritic Cells	0.173221329929071	Plasmacytoid Dendritic cells	37528.3641068974
group5-GTCTTCGCAATTCCTT	16	Early erythroid	Early erythroid	0.3438950668410854	Erythroid_CD34- CD71+ GlyA+	0.049007086231812935	Erythroid_CD34- CD71+ GlyA+	0.351559350923743	Erythroid-like and erythroid precursor cells	40607.2048294336
group5-GTCTTCGCACATGTGT	21	HSC/MPP	HSC/MPP	0.3411045581948045	Erythroid_CD34- CD71lo GlyA+	-0.2030911277070475	Megakaryocyte/erythroid progenitors	0.148064630212938	Basophils	3157.92060689119
group5-GTCTTCGCACGAAAGC	6	Double-negative thymocytes	Neutrophil-myeloid progenitor	0.4930587341180112	Erythroid_CD34- CD71- GlyA+	-0.07031098002285696	Megakaryocyte/erythroid progenitors	0.223037047377994	Progenitor cells	51236.8965879656
group5-GTCTTCGCAGCTGCTG	4	GMP	Neutrophil-myeloid progenitor	0.88467386288446	Erythroid_CD34- CD71+ GlyA+	-0.11977920835453659	Myeloid Dendritic Cells	0.225897984711665	Neutrophils	66762.7479856242
group5-GTCTTCGCATCACGTA	37	Pro-B cells	Pro-B cells	0.9997268808306561	Early B cells	-0.14465393050554476	Early B cells	0.0190659306139076	Pro-B cells	53689.0007240236
group5-GTCTTCGTCGGATGGA	10	Double-negative thymocytes	CMP	0.19576383114770823	Erythroid_CD34- CD71+ GlyA+	-0.1697577911645356	Megakaryocyte/erythroid progenitors	0.203633219147875	Mast cells	8389.50145068657
group5-GTGAAGGCACAGAGGT	4	CMP	Neutrophil-myeloid progenitor	0.733109413870277	Erythroid_CD34- CD71+ GlyA+	-0.15183145522687558	Myeloid Dendritic Cells	0.225897984711665	Neutrophils	66762.7479856242
group5-GTGAAGGCACTAGTAC	4	Neutrophil-myeloid progenitor	Neutrophil-myeloid progenitor	0.9867572550387429	Erythroid_CD34- CD71+ GlyA+	-0.14101254884956727	Myeloid Dendritic Cells	0.225897984711665	Neutrophils	66762.7479856242
group5-GTGAAGGGTCTCATCC	34	HSC/MPP	Pro-B cells	0.9945917988089052	Plasmacytoid Dendritic Cells	-0.16798411497366464	Pro B cells	0.197625364679355	Pro-B cells	54876.2038712169
group5-GTGAAGGGTGCACTTA	4	GMP	Neutrophil-myeloid progenitor	0.6940162944038518	Plasmacytoid Dendritic Cells	-0.14111507992901218	Myeloid Dendritic Cells	0.225897984711665	Neutrophils	66762.7479856242
group5-GTGAAGGTCCGCAGTG	3	Early lymphoid/T lymphoid	HSC/MPP	0.954438289792503	Early B cells	-0.11380329559080599	Erythroid_CD34+ CD71+ GlyA-	0.173838192444401	Neutrophils	29445.9187065809
group5-GTGAAGGTCGCGATCG	37	Pro-B cells	Pro-B cells	0.9892724762964242	Erythroid_CD34- CD71lo GlyA+	-0.19806610202484273	Early B cells	0.0190659306139076	Pro-B cells	53689.0007240236
group5-GTGCAGCCAATGGATA	6	HSC/MPP	Neutrophil-myeloid progenitor	0.7302782243291541	Erythroid_CD34- CD71- GlyA+	-0.1381873881940372	Megakaryocyte/erythroid progenitors	0.223037047377994	Progenitor cells	51236.8965879656
group5-GTGCAGCCACAGTCGC	4	Double-negative thymocytes	CMP	0.18040631376705882	Erythroid_CD34- CD71lo GlyA+	-0.11106950517913425	Myeloid Dendritic Cells	0.225897984711665	Neutrophils	66762.7479856242
group5-GTGCAGCCATCTGGTA	10	Neutrophil-myeloid progenitor	CMP	0.3575263201401667	Early B cells	-0.0736000210258849	Megakaryocyte/erythroid progenitors	0.203633219147875	Mast cells	8389.50145068657
group5-GTGCAGCGTCTAAAGA	6	CMP	CMP	0.9997375438498252	Erythroid_CD34- CD71+ GlyA+	-0.09516843548955344	Megakaryocyte/erythroid progenitors	0.223037047377994	Progenitor cells	51236.8965879656
group5-GTGCATAAGACCTTTG	6	Early lymphoid/T lymphoid	CMP	0.9952885967816096	Erythroid_CD34- CD71+ GlyA+	-0.12481514353760659	Megakaryocyte/erythroid progenitors	0.223037047377994	Progenitor cells	51236.8965879656
group5-GTGCATAAGTAGGCCA	22	HSC/MPP	HSC/MPP	0.9849701776862597	Erythroid_CD34- CD71lo GlyA+	-0.21379556669387587	Hematopoietic stem cells_CD133+ CD34dim	-0.0332966709357064	Progenitor cells	38737.9011205286
group5-GTGCATACACGACTCG	10	HSC/MPP	CMP	0.9001369146527085	Erythroid_CD34- CD71+ GlyA+	-0.12666260423917075	Megakaryocyte/erythroid progenitors	0.203633219147875	Mast cells	8389.50145068657
group5-GTGCATACATGCAACT	10	CMP	CMP	0.9920599221482961	Erythroid_CD34- CD71- GlyA+	-0.14893521682692046	Megakaryocyte/erythroid progenitors	0.203633219147875	Mast cells	8389.50145068657
group5-GTGCATAGTCGCGAAA	37	Pro-B cells	Pro-B cells	0.9410811312972568	Erythroid_CD34- CD71+ GlyA+	-0.22213383995588543	Early B cells	0.0190659306139076	Pro-B cells	53689.0007240236
group5-GTGCATAGTCTAGTGT	24	CMP	Neutrophil-myeloid progenitor	0.2952712323471519	Erythroid_CD34- CD71+ GlyA+	-0.10522296727478819	Megakaryocyte/erythroid progenitors	0.0689497490214919	Neutrophils	19349.893181505
group5-GTGCATATCACTTACT	16	Early erythroid	Early erythroid	0.9274572129615618	Erythroid_CD34- CD71+ GlyA+	0.07015955258312123	Erythroid_CD34- CD71+ GlyA+	0.351559350923743	Erythroid-like and erythroid precursor cells	40607.2048294336
group5-GTGCGGTAGCGATAGC	34	Pro-B cells	Pro-B cells	0.9998647160800425	Erythroid_CD34- CD71+ GlyA+	-0.11884269020355798	Pro B cells	0.197625364679355	Pro-B cells	54876.2038712169
group5-GTGCGGTAGTTGAGTA	3	CMP	Neutrophil-myeloid progenitor	0.9995732876157772	Erythroid_CD34- CD71lo GlyA+	-0.20695876416189898	Erythroid_CD34+ CD71+ GlyA-	0.173838192444401	Neutrophils	29445.9187065809
group5-GTGCGGTCAGGGAGAG	4	GMP	Neutrophil-myeloid progenitor	0.9022022637698306	Erythroid_CD34- CD71lo GlyA+	-0.1378567898906083	Myeloid Dendritic Cells	0.225897984711665	Neutrophils	66762.7479856242
group5-GTGCGGTTCCTCTAGC	24	CMP	Neutrophil-myeloid progenitor	0.9408922901296383	Erythroid_CD34- CD71+ GlyA+	-0.16895438145940656	Megakaryocyte/erythroid progenitors	0.0689497490214919	Neutrophils	19349.893181505
group5-GTGCTTCAGCTAAACA	22	Megakaryocyte precursor	HSC/MPP	0.7507633454277003	Plasmacytoid Dendritic Cells	-0.15104397231148042	Hematopoietic stem cells_CD133+ CD34dim	-0.0332966709357064	Progenitor cells	38737.9011205286
group5-GTGCTTCAGCTTCGCG	22	HSC/MPP	HSC/MPP	0.9998446026824224	Erythroid_CD34- CD71lo GlyA+	-0.12196463056913304	Hematopoietic stem cells_CD133+ CD34dim	-0.0332966709357064	Progenitor cells	38737.9011205286
group5-GTGCTTCCAAGGTGTG	22	Megakaryocyte precursor	HSC/MPP	0.12596747156305924	Erythroid_CD34- CD71+ GlyA+	-0.10307360709896816	Hematopoietic stem cells_CD133+ CD34dim	-0.0332966709357064	Progenitor cells	38737.9011205286
group5-GTGCTTCGTCCGTTAA	22	HSC/MPP	HSC/MPP	0.9931492463255701	Erythroid_CD34- CD71- GlyA+	-0.15671955050563824	Hematopoietic stem cells_CD133+ CD34dim	-0.0332966709357064	Progenitor cells	38737.9011205286
group5-GTGCTTCGTTGTACAC	4	CMP	Neutrophil-myeloid progenitor	0.9846013276383139	Plasmacytoid Dendritic Cells	-0.1305391904002671	Myeloid Dendritic Cells	0.225897984711665	Neutrophils	66762.7479856242
group5-GTGGGTCAGATCTGCT	22	HSC/MPP	HSC/MPP	0.9991972124322132	Erythroid_CD34- CD71- GlyA+	-0.20630914873129155	Hematopoietic stem cells_CD133+ CD34dim	-0.0332966709357064	Progenitor cells	38737.9011205286
group5-GTGGGTCCAACACGCC	37	Pro-B cells	Pro-B cells	0.9974959841679866	Erythroid_CD34- CD71lo GlyA+	-0.2079663470269438	Early B cells	0.0190659306139076	Pro-B cells	53689.0007240236
group5-GTGGGTCCAAGTCTGT	7	HSC/MPP	HSC/MPP	0.999811719402594	Erythroid_CD34- CD71lo GlyA+	-0.16850613187448996	Hematopoietic stem cells_CD133+ CD34dim	0.232275784342725	Progenitor cells	34251.1874853161
group5-GTGGGTCCACCAGGCT	22	HSC/MPP	HSC/MPP	0.979442213379625	Megakaryocyte/erythroid progenitors	-0.14377939064765868	Hematopoietic stem cells_CD133+ CD34dim	-0.0332966709357064	Progenitor cells	38737.9011205286
group5-GTGGGTCCATTGAGCT	34	Pro-B cells	Pro-B cells	0.9999898954763632	Erythroid_CD34- CD71lo GlyA+	-0.1044529914050513	Pro B cells	0.197625364679355	Pro-B cells	54876.2038712169
group5-GTGGGTCGTCCGTTAA	3	Double-negative thymocytes	CMP	0.8318691149824532	Erythroid_CD34- CD71lo GlyA+	-0.12198424878288842	Erythroid_CD34+ CD71+ GlyA-	0.173838192444401	Neutrophils	29445.9187065809
group5-GTGGGTCTCGCAAACT	10	CMP	Neutrophil-myeloid progenitor	0.31486183412204943	Plasmacytoid Dendritic Cells	-0.09985526497793801	Megakaryocyte/erythroid progenitors	0.203633219147875	Mast cells	8389.50145068657
group5-GTGTGCGCACAGAGGT	6	HSC/MPP	CMP	0.4449001365191603	Erythroid_CD34- CD71lo GlyA+	-0.14174560389618435	Megakaryocyte/erythroid progenitors	0.223037047377994	Progenitor cells	51236.8965879656
group5-GTGTGCGCACCAGGCT	37	Pro-B cells	Pro-B cells	0.9938208091017037	Erythroid_CD34- CD71+ GlyA+	-0.22865350271127172	Early B cells	0.0190659306139076	Pro-B cells	53689.0007240236
group5-GTGTGCGCAGTGGGAT	6	HSC/MPP	CMP	0.4628939332973483	Erythroid_CD34- CD71+ GlyA+	-0.08795472877033039	Megakaryocyte/erythroid progenitors	0.223037047377994	Progenitor cells	51236.8965879656
group5-GTGTGCGGTAGATTAG	10	HSC/MPP	CMP	0.9999492205289794	Erythroid_CD34- CD71lo GlyA+	-0.1125101545546733	Megakaryocyte/erythroid progenitors	0.203633219147875	Mast cells	8389.50145068657
group5-GTGTGCGGTCCGTTAA	4	Neutrophil-myeloid progenitor	Neutrophil-myeloid progenitor	0.9965062396899	Plasmacytoid Dendritic Cells	-0.11574475201554221	Myeloid Dendritic Cells	0.225897984711665	Neutrophils	66762.7479856242
group5-GTGTGCGGTGGTGTAG	4	GMP	Neutrophil-myeloid progenitor	0.8243135165747492	Erythroid_CD34- CD71lo GlyA+	-0.19882992421694806	Myeloid Dendritic Cells	0.225897984711665	Neutrophils	66762.7479856242
group5-GTGTTAGCAAAGTGCG	24	CMP	Neutrophil-myeloid progenitor	0.9338525975498222	Megakaryocyte/erythroid progenitors	-0.09905339658855943	Megakaryocyte/erythroid progenitors	0.0689497490214919	Neutrophils	19349.893181505
group5-GTGTTAGCATCTATGG	16	Early erythroid	Early erythroid	0.9205744132423761	Erythroid_CD34- CD71+ GlyA+	0.0049208620851293305	Erythroid_CD34- CD71+ GlyA+	0.351559350923743	Erythroid-like and erythroid precursor cells	40607.2048294336
group5-GTGTTAGGTGGTACAG	21	HSC/MPP	CMP	0.48789487234468687	Erythroid_CD34- CD71lo GlyA+	-0.12295858981091991	Megakaryocyte/erythroid progenitors	0.148064630212938	Basophils	3157.92060689119
group5-GTGTTAGGTTGGTGGA	4	Neutrophil-myeloid progenitor	Neutrophil-myeloid progenitor	0.020782243183490583	Plasmacytoid Dendritic Cells	-0.19883368426737374	Myeloid Dendritic Cells	0.225897984711665	Neutrophils	66762.7479856242
group5-GTGTTAGGTTGTACAC	16	Early erythroid	Early erythroid	0.9419161284339392	Erythroid_CD34- CD71+ GlyA+	-0.04087196744138465	Erythroid_CD34- CD71+ GlyA+	0.351559350923743	Erythroid-like and erythroid precursor cells	40607.2048294336
group5-GTGTTAGTCAACGGCC	37	Pro-B cells	Pro-B cells	0.9978536778859634	Erythroid_CD34- CD71lo GlyA+	-0.1546057191659536	Early B cells	0.0190659306139076	Pro-B cells	53689.0007240236
group5-GTGTTAGTCAGTCCCT	22	HSC/MPP	HSC/MPP	0.9999430977953265	Plasmacytoid Dendritic Cells	-0.17862128479179948	Hematopoietic stem cells_CD133+ CD34dim	-0.0332966709357064	Progenitor cells	38737.9011205286
group5-GTTAAGCAGCCTATGT	10	HSC/MPP	CMP	0.1516819252293264	Erythroid_CD34- CD71lo GlyA+	-0.14247126857880238	Megakaryocyte/erythroid progenitors	0.203633219147875	Mast cells	8389.50145068657
group5-GTTAAGCAGGCTATCT	36	pDC	pDC	0.9999989904048071	Plasmacytoid Dendritic Cells	-0.030277400447096522	Plasmacytoid Dendritic Cells	0.173221329929071	Plasmacytoid Dendritic cells	37528.3641068974
group5-GTTAAGCCATCTATGG	4	DC precursor	Neutrophil-myeloid progenitor	0.8574814454982651	Plasmacytoid Dendritic Cells	-0.0677549248887983	Myeloid Dendritic Cells	0.225897984711665	Neutrophils	66762.7479856242
group5-GTTAAGCGTGTGTGCC	6	CMP	CMP	0.9522832587073506	Erythroid_CD34+ CD71+ GlyA-	-0.1231264097981318	Megakaryocyte/erythroid progenitors	0.223037047377994	Progenitor cells	51236.8965879656
group5-GTTAAGCGTTAAGTAG	34	Pro-B cells	Pro-B cells	0.9873115759860128	Erythroid_CD34- CD71+ GlyA+	-0.11641833696458148	Pro B cells	0.197625364679355	Pro-B cells	54876.2038712169
group5-GTTAAGCTCTCCAGGG	16	Early erythroid	Early erythroid	0.9999806280951419	Erythroid_CD34- CD71+ GlyA+	-0.03914847564515211	Erythroid_CD34- CD71+ GlyA+	0.351559350923743	Erythroid-like and erythroid precursor cells	40607.2048294336
group5-GTTACAGAGTACGTTC	10	Neutrophil-myeloid progenitor	Neutrophil-myeloid progenitor	0.8583500273968326	Plasmacytoid Dendritic Cells	-0.06758168986749714	Megakaryocyte/erythroid progenitors	0.203633219147875	Mast cells	8389.50145068657
group5-GTTACAGCACTGCCAG	10	HSC/MPP	HSC/MPP	0.9714531438394903	Erythroid_CD34- CD71lo GlyA+	-0.10497093314515586	Megakaryocyte/erythroid progenitors	0.203633219147875	Mast cells	8389.50145068657
group5-GTTACAGCATCGGGTC	6	Neutrophil-myeloid progenitor	Neutrophil-myeloid progenitor	0.9910028698634172	Erythroid_CD34- CD71+ GlyA+	-0.11264522506010287	Megakaryocyte/erythroid progenitors	0.223037047377994	Progenitor cells	51236.8965879656
group5-GTTACAGCATGGGACA	16	Early erythroid	Early erythroid	0.844627236137012	Erythroid_CD34- CD71+ GlyA+	-0.06633387732314122	Erythroid_CD34- CD71+ GlyA+	0.351559350923743	Erythroid-like and erythroid precursor cells	40607.2048294336
group5-GTTACAGTCCAACCAA	6	Pro-B cells	Neutrophil-myeloid progenitor	0.9645063471699266	Erythroid_CD34- CD71+ GlyA+	-0.10839914317220845	Megakaryocyte/erythroid progenitors	0.223037047377994	Progenitor cells	51236.8965879656
group5-GTTACAGTCCCTAATT	34	Pro-B cells	Pro-B cells	0.999943748118523	Pro B cells	-0.09983806799753919	Pro B cells	0.197625364679355	Pro-B cells	54876.2038712169
group5-GTTCATTCAAATACAG	16	Double-negative thymocytes	Early erythroid	0.8873853651125229	Erythroid_CD34- CD71+ GlyA+	-0.06716832685527918	Erythroid_CD34- CD71+ GlyA+	0.351559350923743	Erythroid-like and erythroid precursor cells	40607.2048294336
group5-GTTCATTCAATGACCT	16	MEMP	Early erythroid	0.049796546833948664	Erythroid_CD34- CD71+ GlyA+	-0.09975758096425834	Erythroid_CD34- CD71+ GlyA+	0.351559350923743	Erythroid-like and erythroid precursor cells	40607.2048294336
group5-GTTCATTTCAAACAAG	22	HSC/MPP	HSC/MPP	0.9999550260630727	Erythroid_CD34- CD71+ GlyA+	-0.12520032419413818	Hematopoietic stem cells_CD133+ CD34dim	-0.0332966709357064	Progenitor cells	38737.9011205286
group5-GTTCGGGAGCGTTCCG	37	Pro-B cells	Pro-B cells	0.9987206413508065	Erythroid_CD34- CD71+ GlyA+	-0.2391389120315035	Early B cells	0.0190659306139076	Pro-B cells	53689.0007240236
group5-GTTCGGGAGCGTTGCC	24	Double-negative thymocytes	Neutrophil-myeloid progenitor	0.04843293182957599	Erythroid_CD34- CD71lo GlyA+	-0.171032548829458	Megakaryocyte/erythroid progenitors	0.0689497490214919	Neutrophils	19349.893181505
group5-GTTCGGGAGGTGGGTT	15	Pro-B cells	Pro-B cells	0.6813031013058399	Erythroid_CD34- CD71lo GlyA+	-0.25626482613885904	Megakaryocyte/erythroid progenitors	0.0275860292037222	Progenitor cells	4726.32224097384
group5-GTTCGGGGTACAGCAG	22	HSC/MPP	HSC/MPP	0.999488908830297	Erythroid_CD34- CD71+ GlyA+	-0.18079494107022853	Hematopoietic stem cells_CD133+ CD34dim	-0.0332966709357064	Progenitor cells	38737.9011205286
group5-GTTCGGGGTAGCGCAA	22	HSC/MPP	HSC/MPP	0.9899200214294663	Plasmacytoid Dendritic Cells	-0.200220505101825	Hematopoietic stem cells_CD133+ CD34dim	-0.0332966709357064	Progenitor cells	38737.9011205286
group5-GTTCTCGAGACGACGT	4	GMP	Neutrophil-myeloid progenitor	0.2403751293218861	Erythroid_CD34- CD71+ GlyA+	-0.22991151567913715	Myeloid Dendritic Cells	0.225897984711665	Neutrophils	66762.7479856242
group5-GTTCTCGCACAGTCGC	6	HSC/MPP	CMP	0.8939300797921012	Erythroid_CD34- CD71+ GlyA+	-0.10484490327616024	Megakaryocyte/erythroid progenitors	0.223037047377994	Progenitor cells	51236.8965879656
group5-GTTCTCGGTAAGGGCT	7	Double-negative thymocytes	HSC/MPP	0.8390375596030494	Erythroid_CD34- CD71lo GlyA+	-0.1439538983498255	Hematopoietic stem cells_CD133+ CD34dim	0.232275784342725	Progenitor cells	34251.1874853161
group5-GTTCTCGTCAGCGACC	13	Megakaryocyte-erythroid-mast cell progenitor	Early erythroid	0.9989577890034348	Erythroid_CD34- CD71+ GlyA+	-0.09937347763101756	Erythroid_CD34+ CD71+ GlyA-	0.16003536008666	Basophils	102043.250129819
group5-GTTTCTAAGACAAAGG	22	HSC/MPP	HSC/MPP	0.9983568777785671	Erythroid_CD34- CD71+ GlyA+	-0.15498929021645047	Hematopoietic stem cells_CD133+ CD34dim	-0.0332966709357064	Progenitor cells	38737.9011205286
group5-GTTTCTAAGCAGATCG	13	Early erythroid	Early erythroid	0.0729249001225068	Erythroid_CD34- CD71lo GlyA+	-0.13156222057319333	Erythroid_CD34+ CD71+ GlyA-	0.16003536008666	Basophils	102043.250129819
group5-GTTTCTACATCGGAAG	24	Neutrophil-myeloid progenitor	Neutrophil-myeloid progenitor	0.9043602438600808	Erythroid_CD34- CD71lo GlyA+	-0.15835597163227466	Megakaryocyte/erythroid progenitors	0.0689497490214919	Neutrophils	19349.893181505
group5-GTTTCTATCCCTCAGT	54	Endothelial cells	HSC/MPP	0.45834247580761106	Erythroid_CD34- CD71lo GlyA+	-0.19139089686146837	Erythroid_CD34- CD71lo GlyA+	-0.0306240267877877	Endothelial	4947.20751040578
group5-GTTTCTATCGTACCGG	6	CMP	CMP	0.6650900283289735	Erythroid_CD34- CD71+ GlyA+	-0.14084032921196177	Megakaryocyte/erythroid progenitors	0.223037047377994	Progenitor cells	51236.8965879656
group5-TAAACCGCACAGACAG	22	HSC/MPP	HSC/MPP	0.8873041517934837	Erythroid_CD34- CD71+ GlyA+	-0.19388126221251054	Hematopoietic stem cells_CD133+ CD34dim	-0.0332966709357064	Progenitor cells	38737.9011205286
group5-TAAACCGTCTGTCTCG	24	Neutrophil-myeloid progenitor	Neutrophil-myeloid progenitor	0.3213177515031562	Erythroid_CD34- CD71lo GlyA+	-0.11735760313813642	Megakaryocyte/erythroid progenitors	0.0689497490214919	Neutrophils	19349.893181505
group5-TAAGAGACAAGCTGTT	16	Early erythroid	Early erythroid	0.9702120300869415	Erythroid_CD34- CD71lo GlyA+	-0.04132481009529529	Erythroid_CD34- CD71+ GlyA+	0.351559350923743	Erythroid-like and erythroid precursor cells	40607.2048294336
group5-TAAGAGAGTAGGACAC	6	DC precursor	Neutrophil-myeloid progenitor	0.9833349102818829	Erythroid_CD34- CD71+ GlyA+	-0.10270145582455757	Megakaryocyte/erythroid progenitors	0.223037047377994	Progenitor cells	51236.8965879656
group5-TAAGAGAGTGAAGGCT	6	HSC/MPP	Neutrophil-myeloid progenitor	0.8205747841047052	Erythroid_CD34- CD71+ GlyA+	-0.09092538400029859	Megakaryocyte/erythroid progenitors	0.223037047377994	Progenitor cells	51236.8965879656
group5-TAAGAGAGTGAGTATA	37	Pro-B cells	Pro-B cells	0.9010830624821021	Erythroid_CD34- CD71lo GlyA+	-0.1870764226438862	Early B cells	0.0190659306139076	Pro-B cells	53689.0007240236
group5-TAAGCGTAGAAGGTGA	22	HSC/MPP	HSC/MPP	0.9082130332299183	Erythroid_CD34- CD71+ GlyA+	-0.1967418085472223	Hematopoietic stem cells_CD133+ CD34dim	-0.0332966709357064	Progenitor cells	38737.9011205286
group5-TAAGCGTAGTACGCCC	22	HSC/MPP	HSC/MPP	0.9249914203335675	Erythroid_CD34- CD71lo GlyA+	-0.17548069334444819	Hematopoietic stem cells_CD133+ CD34dim	-0.0332966709357064	Progenitor cells	38737.9011205286
group5-TAAGCGTCACCTATCC	34	Pro-B cells	Pro-B cells	0.9982276444902335	Erythroid_CD34- CD71+ GlyA+	-0.13204506177797937	Pro B cells	0.197625364679355	Pro-B cells	54876.2038712169
group5-TAAGCGTCAGCTCGCA	16	Megakaryocyte-erythroid-mast cell progenitor	Early erythroid	0.9814715733677629	Erythroid_CD34- CD71+ GlyA+	-0.10409603831142021	Erythroid_CD34- CD71+ GlyA+	0.351559350923743	Erythroid-like and erythroid precursor cells	40607.2048294336
group5-TAAGCGTGTACAGTTC	22	HSC/MPP	HSC/MPP	0.6633371898914001	Erythroid_CD34- CD71+ GlyA+	-0.20007749963085983	Hematopoietic stem cells_CD133+ CD34dim	-0.0332966709357064	Progenitor cells	38737.9011205286
group5-TAAGCGTGTGCTGTAT	34	Pro-B cells	Pro-B cells	0.9991722460239096	Erythroid_CD34- CD71+ GlyA+	-0.18885532595318485	Pro B cells	0.197625364679355	Pro-B cells	54876.2038712169
group5-TAAGCGTTCCACTCCA	22	HSC/MPP	HSC/MPP	0.999865203119737	Early B cells	-0.18553679114453342	Hematopoietic stem cells_CD133+ CD34dim	-0.0332966709357064	Progenitor cells	38737.9011205286
group5-TAAGTGCAGACGCAAC	34	Pro-B cells	Pro-B cells	0.9999994875775494	Early B cells	-0.1701394207545756	Pro B cells	0.197625364679355	Pro-B cells	54876.2038712169
group5-TAAGTGCAGCTGAAAT	16	Early erythroid	Early erythroid	0.8334419705860594	Erythroid_CD34- CD71+ GlyA+	-0.017668252469863473	Erythroid_CD34- CD71+ GlyA+	0.351559350923743	Erythroid-like and erythroid precursor cells	40607.2048294336
group5-TAAGTGCAGGAATGGA	22	HSC/MPP	HSC/MPP	0.9995481073486223	Plasmacytoid Dendritic Cells	-0.20342232004672825	Hematopoietic stem cells_CD133+ CD34dim	-0.0332966709357064	Progenitor cells	38737.9011205286
group5-TAAGTGCCAACGATGG	16	Early erythroid	Early erythroid	0.9544658389852462	Erythroid_CD34- CD71+ GlyA+	0.06829648392871157	Erythroid_CD34- CD71+ GlyA+	0.351559350923743	Erythroid-like and erythroid precursor cells	40607.2048294336
group5-TAAGTGCCAATCACAC	34	Pro-B cells	Pro-B cells	0.9994825971684033	Early B cells	-0.1555391452959836	Pro B cells	0.197625364679355	Pro-B cells	54876.2038712169
group5-TAAGTGCCAGCTTCGG	15	DC2	HSC/MPP	0.7874904292518925	Erythroid_CD34- CD71+ GlyA+	-0.23927127247175783	Megakaryocyte/erythroid progenitors	0.0275860292037222	Progenitor cells	4726.32224097384
group5-TAAGTGCGTACTCGCG	7	Neutrophil-myeloid progenitor	CMP	0.817814387360744	Erythroid_CD34- CD71+ GlyA+	-0.1197587657663135	Hematopoietic stem cells_CD133+ CD34dim	0.232275784342725	Progenitor cells	34251.1874853161
group5-TAAGTGCGTCCGACGT	10	GMP	Neutrophil-myeloid progenitor	0.8725775036748044	Erythroid_CD34- CD71lo GlyA+	-0.1318796350815487	Megakaryocyte/erythroid progenitors	0.203633219147875	Mast cells	8389.50145068657
group5-TAAGTGCGTCTCCATC	16	Early erythroid	Early erythroid	0.9981245825341527	Erythroid_CD34- CD71+ GlyA+	-0.017247044112981943	Erythroid_CD34- CD71+ GlyA+	0.351559350923743	Erythroid-like and erythroid precursor cells	40607.2048294336
group5-TACACGAAGGACCACA	24	Neutrophil-myeloid progenitor	Neutrophil-myeloid progenitor	0.083570019471123	Megakaryocyte/erythroid progenitors	-0.19353676930062486	Megakaryocyte/erythroid progenitors	0.0689497490214919	Neutrophils	19349.893181505
group5-TACACGAGTATAGGTA	10	Neutrophil-myeloid progenitor	Neutrophil-myeloid progenitor	0.9939462302516929	Erythroid_CD34- CD71lo GlyA+	-0.10104830192620749	Megakaryocyte/erythroid progenitors	0.203633219147875	Mast cells	8389.50145068657
group5-TACACGATCGCCCTTA	1	HSC/MPP	HSC/MPP	0.8560166591443791	Erythroid_CD34- CD71lo GlyA+	-0.18235479311879868	Hematopoietic stem cells_CD133+ CD34dim	0.31526490954067	Progenitor cells	32278.4516750976
group5-TACACGATCGCTTGTC	13	Megakaryocyte precursor	HSC/MPP	0.6650833552058498	Erythroid_CD34- CD71+ GlyA+	-0.14955885427770732	Erythroid_CD34+ CD71+ GlyA-	0.16003536008666	Basophils	102043.250129819
group5-TACACGATCTTTACGT	22	HSC/MPP	HSC/MPP	0.9129087464383527	Early B cells	-0.13526519842078963	Hematopoietic stem cells_CD133+ CD34dim	-0.0332966709357064	Progenitor cells	38737.9011205286
group5-TACAGTGAGCAGATCG	24	Neutrophil-myeloid progenitor	Neutrophil-myeloid progenitor	0.862785789555	Megakaryocyte/erythroid progenitors	-0.20644811209498548	Megakaryocyte/erythroid progenitors	0.0689497490214919	Neutrophils	19349.893181505
group5-TACAGTGAGGATGCGT	4	DC precursor	DC precursor	0.7384491102577447	Plasmacytoid Dendritic Cells	-0.07892824522049441	Myeloid Dendritic Cells	0.225897984711665	Neutrophils	66762.7479856242
group5-TACAGTGAGGTGCAAC	6	CMP	Neutrophil-myeloid progenitor	0.8862155352235531	Erythroid_CD34- CD71+ GlyA+	-0.045029859142735384	Megakaryocyte/erythroid progenitors	0.223037047377994	Progenitor cells	51236.8965879656
group5-TACAGTGCACCTGGTG	4	CMP	Neutrophil-myeloid progenitor	0.9474763385512148	Erythroid_CD34- CD71lo GlyA+	-0.13872240121215262	Myeloid Dendritic Cells	0.225897984711665	Neutrophils	66762.7479856242
group5-TACAGTGTCATTGCGA	10	Neutrophil-myeloid progenitor	CMP	0.9925280395298163	Plasmacytoid Dendritic Cells	-0.10816560150538193	Megakaryocyte/erythroid progenitors	0.203633219147875	Mast cells	8389.50145068657
group5-TACAGTGTCCTAAGTG	22	HSC/MPP	HSC/MPP	0.9788624930957879	Erythroid_CD34- CD71+ GlyA+	-0.18460603483685167	Hematopoietic stem cells_CD133+ CD34dim	-0.0332966709357064	Progenitor cells	38737.9011205286
group5-TACAGTGTCTAACTTC	4	GMP	Neutrophil-myeloid progenitor	0.7847607889447034	Erythroid_CD34- CD71+ GlyA+	-0.07953304198168598	Myeloid Dendritic Cells	0.225897984711665	Neutrophils	66762.7479856242
group5-TACCTATAGCCAGGAT	16	Megakaryocyte-erythroid-mast cell progenitor	Early erythroid	0.936794314686164	Erythroid_CD34+ CD71+ GlyA-	-0.061774414666019385	Erythroid_CD34- CD71+ GlyA+	0.351559350923743	Erythroid-like and erythroid precursor cells	40607.2048294336
group5-TACCTATAGGTTACCT	16	Early erythroid	Early erythroid	0.9999779793822097	Erythroid_CD34- CD71+ GlyA+	0.07147285979579278	Erythroid_CD34- CD71+ GlyA+	0.351559350923743	Erythroid-like and erythroid precursor cells	40607.2048294336
group5-TACCTATAGTTAGGTA	22	HSC/MPP	HSC/MPP	0.9888802141534464	Erythroid_CD34- CD71- GlyA+	-0.1560089179821864	Hematopoietic stem cells_CD133+ CD34dim	-0.0332966709357064	Progenitor cells	38737.9011205286
group5-TACCTATAGTTGTCGT	15	ELP	Pro-B cells	0.9360520275647658	Erythroid_CD34- CD71- GlyA+	-0.2126321294767266	Megakaryocyte/erythroid progenitors	0.0275860292037222	Progenitor cells	4726.32224097384
group5-TACCTATCAAAGTCAA	4	GMP	Neutrophil-myeloid progenitor	0.28110228626101513	Erythroid_CD34- CD71+ GlyA+	-0.1451723696591345	Myeloid Dendritic Cells	0.225897984711665	Neutrophils	66762.7479856242
group5-TACCTATCAGCGAACA	6	DC precursor	Neutrophil-myeloid progenitor	0.9986486620692341	Erythroid_CD34- CD71+ GlyA+	-0.09028748447464241	Megakaryocyte/erythroid progenitors	0.223037047377994	Progenitor cells	51236.8965879656
group5-TACCTATGTCACTGGC	10	Memory B cells	CMP	0.06682591324958134	Early B cells	-0.1383736072774361	Megakaryocyte/erythroid progenitors	0.203633219147875	Mast cells	8389.50145068657
group5-TACCTATGTCGGCATC	36	pDC	pDC	0.825360979981456	Pro B cells	-0.08112294350089515	Plasmacytoid Dendritic Cells	0.173221329929071	Plasmacytoid Dendritic cells	37528.3641068974
group5-TACCTATTCTGGGCCA	24	Double-negative thymocytes	Neutrophil-myeloid progenitor	0.8830404510835814	Megakaryocyte/erythroid progenitors	-0.04068929782065753	Megakaryocyte/erythroid progenitors	0.0689497490214919	Neutrophils	19349.893181505
group5-TACCTTAAGAGATGAG	7	HSC/MPP	HSC/MPP	0.9887895695909547	Erythroid_CD34- CD71+ GlyA+	-0.17598895177408758	Hematopoietic stem cells_CD133+ CD34dim	0.232275784342725	Progenitor cells	34251.1874853161
group5-TACCTTAAGATCACGG	10	CMP	CMP	0.35276936474902815	Early B cells	-0.13956878976332965	Megakaryocyte/erythroid progenitors	0.203633219147875	Mast cells	8389.50145068657
group5-TACCTTAAGTAACCCT	22	HSC/MPP	HSC/MPP	0.9933948609575106	Erythroid_CD34- CD71lo GlyA+	-0.15463995800243158	Hematopoietic stem cells_CD133+ CD34dim	-0.0332966709357064	Progenitor cells	38737.9011205286
group5-TACCTTAGTTCACGGC	24	Promyelocytes	Neutrophil-myeloid progenitor	0.32554371471803084	Erythroid_CD34- CD71+ GlyA+	-0.26945336465354486	Megakaryocyte/erythroid progenitors	0.0689497490214919	Neutrophils	19349.893181505
group5-TACCTTAGTTCCATGA	37	Pro-B cells	Pro-B cells	0.9999831144405938	Early B cells	-0.1995789084729056	Early B cells	0.0190659306139076	Pro-B cells	53689.0007240236
group5-TACCTTAGTTGTCTTT	37	Pro-B cells	Pro-B cells	0.9999700119958429	Erythroid_CD34- CD71lo GlyA+	-0.17952600507401825	Early B cells	0.0190659306139076	Pro-B cells	53689.0007240236
group5-TACCTTATCAGAGGTG	16	Early erythroid	Early erythroid	0.9984257737492435	Erythroid_CD34- CD71+ GlyA+	-0.014676726093658443	Erythroid_CD34- CD71+ GlyA+	0.351559350923743	Erythroid-like and erythroid precursor cells	40607.2048294336
group5-TACCTTATCATGCATG	16	MEMP	Early erythroid	0.7913502223388517	Erythroid_CD34- CD71lo GlyA+	-0.09865084849511799	Erythroid_CD34- CD71+ GlyA+	0.351559350923743	Erythroid-like and erythroid precursor cells	40607.2048294336
group5-TACCTTATCGGTGTCG	36	pDC	pDC	0.034326090252975956	Plasmacytoid Dendritic Cells	-0.10385306623254631	Plasmacytoid Dendritic Cells	0.173221329929071	Plasmacytoid Dendritic cells	37528.3641068974
group5-TACGGATAGTGGCACA	4	GMP	Neutrophil-myeloid progenitor	0.981135801273046	Erythroid_CD34- CD71+ GlyA+	-0.09929355651931114	Myeloid Dendritic Cells	0.225897984711665	Neutrophils	66762.7479856242
group5-TACGGATCAAGCGCTC	22	HSC/MPP	HSC/MPP	0.9591835392468782	Erythroid_CD34- CD71+ GlyA+	-0.2248142704046623	Hematopoietic stem cells_CD133+ CD34dim	-0.0332966709357064	Progenitor cells	38737.9011205286
group5-TACGGATCAGCCACCA	34	Pro-B cells	Pro-B cells	0.9997141862723193	Erythroid_CD34- CD71lo GlyA+	-0.10921535427668974	Pro B cells	0.197625364679355	Pro-B cells	54876.2038712169
group5-TACGGATCAGGGTACA	37	Pro-B cells	Pro-B cells	0.9870744502521956	Erythroid_CD34- CD71lo GlyA+	-0.22714359299759357	Early B cells	0.0190659306139076	Pro-B cells	53689.0007240236
group5-TACGGATTCAGGATCT	10	Neutrophil-myeloid progenitor	CMP	0.5670748145160315	Erythroid_CD34- CD71lo GlyA+	-0.08202730860948199	Megakaryocyte/erythroid progenitors	0.203633219147875	Mast cells	8389.50145068657
group5-TACGGATTCCTGCCAT	16	Early erythroid	Early erythroid	0.8297696221891095	Erythroid_CD34- CD71lo GlyA+	-0.029608417810258553	Erythroid_CD34- CD71+ GlyA+	0.351559350923743	Erythroid-like and erythroid precursor cells	40607.2048294336
group5-TACGGATTCTAGCACA	34	Pro-B cells	Pro-B cells	0.9999816839509589	Pro B cells	-0.07990812879617636	Pro B cells	0.197625364679355	Pro-B cells	54876.2038712169
group5-TACGGATTCTCCAACC	16	Early erythroid	Early erythroid	0.9996205274156309	Erythroid_CD34- CD71+ GlyA+	-0.10622565593831412	Erythroid_CD34- CD71+ GlyA+	0.351559350923743	Erythroid-like and erythroid precursor cells	40607.2048294336
group5-TACGGGCAGAAACCAT	16	Early erythroid	Early erythroid	0.999991588874827	Erythroid_CD34- CD71+ GlyA+	-0.004062961929761846	Erythroid_CD34- CD71+ GlyA+	0.351559350923743	Erythroid-like and erythroid precursor cells	40607.2048294336
group5-TACGGGCAGATGTTAG	22	HSC/MPP	HSC/MPP	0.9999029664007929	Erythroid_CD34- CD71+ GlyA+	-0.1226681650312973	Hematopoietic stem cells_CD133+ CD34dim	-0.0332966709357064	Progenitor cells	38737.9011205286
group5-TACGGGCCAATAAGCA	6	CMP	CMP	0.9993766116180111	Megakaryocyte/erythroid progenitors	-0.09712640715163706	Megakaryocyte/erythroid progenitors	0.223037047377994	Progenitor cells	51236.8965879656
group5-TACGGGCCATTGCGGC	36	pDC	pDC	0.9997806314586194	Plasmacytoid Dendritic Cells	-0.08001008303667806	Plasmacytoid Dendritic Cells	0.173221329929071	Plasmacytoid Dendritic cells	37528.3641068974
group5-TACGGGCGTCCATCCT	4	GMP	Neutrophil-myeloid progenitor	0.6646469818178391	Erythroid_CD34- CD71+ GlyA+	-0.12246470125148545	Myeloid Dendritic Cells	0.225897984711665	Neutrophils	66762.7479856242
group5-TACGGGCGTCGCCATG	10	Double-negative thymocytes	CMP	0.06199648344165442	Erythroid_CD34- CD71lo GlyA+	-0.104958671707378	Megakaryocyte/erythroid progenitors	0.203633219147875	Mast cells	8389.50145068657
group5-TACGGGCGTTGTTTGG	10	Pro-B cells	CMP	0.09233305808498551	Erythroid_CD34- CD71+ GlyA+	-0.1881114944920532	Megakaryocyte/erythroid progenitors	0.203633219147875	Mast cells	8389.50145068657
group5-TACGGTAAGTGTGAAT	4	GMP	Neutrophil-myeloid progenitor	0.35372512361187425	Plasmacytoid Dendritic Cells	-0.16465433106810773	Myeloid Dendritic Cells	0.225897984711665	Neutrophils	66762.7479856242
group5-TACGGTAGTACCGTTA	37	Pro-B cells	Pro-B cells	0.9990893091467423	Early B cells	-0.19086564743706388	Early B cells	0.0190659306139076	Pro-B cells	53689.0007240236
group5-TACGGTAGTAGAAAGG	24	CMP	Neutrophil-myeloid progenitor	0.10494082551972364	Erythroid_CD34- CD71+ GlyA+	-0.26677225771237056	Megakaryocyte/erythroid progenitors	0.0689497490214919	Neutrophils	19349.893181505
group5-TACGGTAGTAGGGACT	22	Double-negative thymocytes	HSC/MPP	0.9989976213092165	Erythroid_CD34- CD71lo GlyA+	-0.12059542397977951	Hematopoietic stem cells_CD133+ CD34dim	-0.0332966709357064	Progenitor cells	38737.9011205286
group5-TACGGTATCACCAGGC	6	Pro-B cells	Neutrophil-myeloid progenitor	0.851645950725632	Erythroid_CD34- CD71lo GlyA+	-0.05979463287322386	Megakaryocyte/erythroid progenitors	0.223037047377994	Progenitor cells	51236.8965879656
group5-TACGGTATCGCGTAGC	10	CMP	CMP	0.9180786088419559	Erythroid_CD34- CD71+ GlyA+	-0.07153980326849019	Megakaryocyte/erythroid progenitors	0.203633219147875	Mast cells	8389.50145068657
group5-TACGGTATCTGTTTGT	16	MEMP	Early erythroid	0.9937429627379158	Erythroid_CD34- CD71lo GlyA+	-0.048233920180791354	Erythroid_CD34- CD71+ GlyA+	0.351559350923743	Erythroid-like and erythroid precursor cells	40607.2048294336
group5-TACTCATAGAGACTTA	10	CMP	HSC/MPP	0.251915267358401	Erythroid_CD34- CD71+ GlyA+	-0.19240938806070582	Megakaryocyte/erythroid progenitors	0.203633219147875	Mast cells	8389.50145068657
group5-TACTCATAGAGTACCG	37	Double-negative thymocytes	Pro-B cells	0.9542083092841169	Erythroid_CD34- CD71lo GlyA+	-0.24474966070267773	Early B cells	0.0190659306139076	Pro-B cells	53689.0007240236
group5-TACTCATAGCAGCGTA	22	HSC/MPP	HSC/MPP	0.9518119791680844	Erythroid_CD34- CD71+ GlyA+	-0.12732117447882163	Hematopoietic stem cells_CD133+ CD34dim	-0.0332966709357064	Progenitor cells	38737.9011205286
group5-TACTCATAGTCCCACG	6	Neutrophil-myeloid progenitor	CMP	0.340213619134545	Erythroid_CD34- CD71lo GlyA+	-0.10054710309995038	Megakaryocyte/erythroid progenitors	0.223037047377994	Progenitor cells	51236.8965879656
group5-TACTCATCATGGTAGG	36	Early erythroid	pDC	0.9985318693654205	Plasmacytoid Dendritic Cells	-0.07291231500051194	Plasmacytoid Dendritic Cells	0.173221329929071	Plasmacytoid Dendritic cells	37528.3641068974
group5-TACTCATGTAAATACG	16	Early MK	Early erythroid	0.999993361617941	Erythroid_CD34- CD71+ GlyA+	0.08284187765124873	Erythroid_CD34- CD71+ GlyA+	0.351559350923743	Erythroid-like and erythroid precursor cells	40607.2048294336
group5-TACTCATGTGCACCAC	34	Pro-B cells	Pro-B cells	0.99924398698552	Pro B cells	-0.0746276010783081	Pro B cells	0.197625364679355	Pro-B cells	54876.2038712169
group5-TACTCATTCCATGAAC	34	Pro-B cells	pDC	0.9999763576479446	Erythroid_CD34- CD71+ GlyA+	-0.03898692676958859	Pro B cells	0.197625364679355	Pro-B cells	54876.2038712169
group5-TACTCGCAGCTATGCT	37	Pro-B cells	Pro-B cells	0.9999555658041059	Early B cells	-0.1209669141151945	Early B cells	0.0190659306139076	Pro-B cells	53689.0007240236
group5-TACTCGCAGGCACATG	16	Early erythroid	Early erythroid	0.9998632196868414	Erythroid_CD34- CD71+ GlyA+	0.01672872612521682	Erythroid_CD34- CD71+ GlyA+	0.351559350923743	Erythroid-like and erythroid precursor cells	40607.2048294336
group5-TACTCGCAGGCGCTCT	4	Neutrophil-myeloid progenitor	Neutrophil-myeloid progenitor	0.6166009246462432	Plasmacytoid Dendritic Cells	-0.12597896782696325	Myeloid Dendritic Cells	0.225897984711665	Neutrophils	66762.7479856242
group5-TACTCGCCAGCGTCCA	4	Neutrophil-myeloid progenitor	Neutrophil-myeloid progenitor	0.9584088601693025	Erythroid_CD34- CD71+ GlyA+	-0.1908250714224626	Myeloid Dendritic Cells	0.225897984711665	Neutrophils	66762.7479856242
group5-TACTCGCTCCTCAATT	6	Early lymphoid/T lymphoid	CMP	0.8349816291115744	Erythroid_CD34- CD71lo GlyA+	-0.1631288124046566	Megakaryocyte/erythroid progenitors	0.223037047377994	Progenitor cells	51236.8965879656
group5-TACTTACCACGGTGTC	10	ELP	CMP	0.8422137820312687	Erythroid_CD34- CD71lo GlyA+	-0.0972328905583184	Megakaryocyte/erythroid progenitors	0.203633219147875	Mast cells	8389.50145068657
group5-TACTTACCACTAAGTC	13	Double-negative thymocytes	Early erythroid	0.8979489610740506	Erythroid_CD34- CD71lo GlyA+	-0.1793023227001812	Erythroid_CD34+ CD71+ GlyA-	0.16003536008666	Basophils	102043.250129819
group5-TACTTACGTAGAAGGA	22	HSC/MPP	HSC/MPP	0.980829548491933	Plasmacytoid Dendritic Cells	-0.150220228011913	Hematopoietic stem cells_CD133+ CD34dim	-0.0332966709357064	Progenitor cells	38737.9011205286
group5-TACTTACTCTCTGAGA	22	HSC/MPP	HSC/MPP	0.9999428118561393	Erythroid_CD34- CD71+ GlyA+	-0.17167728063956145	Hematopoietic stem cells_CD133+ CD34dim	-0.0332966709357064	Progenitor cells	38737.9011205286
group5-TACTTGTAGCGAAGGG	22	HSC/MPP	HSC/MPP	0.9821943250044712	Erythroid_CD34- CD71- GlyA+	-0.16875277590829407	Hematopoietic stem cells_CD133+ CD34dim	-0.0332966709357064	Progenitor cells	38737.9011205286
group5-TACTTGTAGGCATTGG	7	HSC/MPP	CMP	0.9787163317922378	Erythroid_CD34- CD71lo GlyA+	-0.11615684080859512	Hematopoietic stem cells_CD133+ CD34dim	0.232275784342725	Progenitor cells	34251.1874853161
group5-TACTTGTAGGTCATCT	16	Mid erythroid	Early erythroid	0.3319079137551144	Erythroid_CD34- CD71+ GlyA+	-0.15327659864881693	Erythroid_CD34- CD71+ GlyA+	0.351559350923743	Erythroid-like and erythroid precursor cells	40607.2048294336
group5-TACTTGTAGTCAAGGC	4	DC precursor	DC precursor	0.9068774043899671	Plasmacytoid Dendritic Cells	-0.020311371851513944	Myeloid Dendritic Cells	0.225897984711665	Neutrophils	66762.7479856242
group5-TACTTGTCAATCAGAA	16	Early erythroid	Early erythroid	0.9976188736478568	Erythroid_CD34- CD71+ GlyA+	-0.12067030654958753	Erythroid_CD34- CD71+ GlyA+	0.351559350923743	Erythroid-like and erythroid precursor cells	40607.2048294336
group5-TACTTGTCACGAAAGC	16	Megakaryocyte-erythroid-mast cell progenitor	CMP	0.04206415652704718	Erythroid_CD34- CD71+ GlyA+	-0.13369063554007443	Erythroid_CD34- CD71+ GlyA+	0.351559350923743	Erythroid-like and erythroid precursor cells	40607.2048294336
group5-TACTTGTCATATACGC	24	CMP	Neutrophil-myeloid progenitor	0.9499433255887808	Erythroid_CD34- CD71+ GlyA+	-0.08749493611078396	Megakaryocyte/erythroid progenitors	0.0689497490214919	Neutrophils	19349.893181505
group5-TACTTGTTCCAAGCCG	34	Pro-B cells	Pro-B cells	0.9999944465029518	Pro B cells	-0.12060552383021764	Pro B cells	0.197625364679355	Pro-B cells	54876.2038712169
group5-TAGACCACACTTAACG	6	Double-negative thymocytes	CMP	0.35228063318842245	Megakaryocyte/erythroid progenitors	-0.14051441460438524	Megakaryocyte/erythroid progenitors	0.223037047377994	Progenitor cells	51236.8965879656
group5-TAGACCACATGCGCAC	4	Neutrophil-myeloid progenitor	Neutrophil-myeloid progenitor	0.5012308254221141	Erythroid_CD34- CD71lo GlyA+	-0.0837011682136369	Myeloid Dendritic Cells	0.225897984711665	Neutrophils	66762.7479856242
group5-TAGACCAGTTCCACGG	16	Early erythroid	Early erythroid	0.9998863150403036	Erythroid_CD34- CD71+ GlyA+	-0.010270949816828523	Erythroid_CD34- CD71+ GlyA+	0.351559350923743	Erythroid-like and erythroid precursor cells	40607.2048294336
group5-TAGACCAGTTGCTCCT	4	GMP	Neutrophil-myeloid progenitor	0.9951706397012642	Erythroid_CD34- CD71+ GlyA-	-0.12823248727111713	Myeloid Dendritic Cells	0.225897984711665	Neutrophils	66762.7479856242
group5-TAGAGCTCAATGAAAC	16	Early erythroid	Early erythroid	0.9929235291381835	Erythroid_CD34- CD71lo GlyA+	-0.05143410829746999	Erythroid_CD34- CD71+ GlyA+	0.351559350923743	Erythroid-like and erythroid precursor cells	40607.2048294336
group5-TAGAGCTGTCTTGCGG	24	CMP	Neutrophil-myeloid progenitor	0.9861439161682272	Erythroid_CD34- CD71+ GlyA+	-0.17336063370761434	Megakaryocyte/erythroid progenitors	0.0689497490214919	Neutrophils	19349.893181505
group5-TAGCCGGAGTCTTGCA	37	Pro-B cells	Pro-B cells	0.9998806511143525	Erythroid_CD34- CD71- GlyA+	-0.18839363264339812	Early B cells	0.0190659306139076	Pro-B cells	53689.0007240236
group5-TAGCCGGCAGCGTTCG	37	Pro-B cells	Pro-B cells	0.9984588852882331	Erythroid_CD34- CD71lo GlyA+	-0.1989671136324362	Early B cells	0.0190659306139076	Pro-B cells	53689.0007240236
group5-TAGGCATAGACAGGCT	34	Pro-B cells	Pro-B cells	0.9999965211011381	Erythroid_CD34- CD71lo GlyA+	-0.1871847011478337	Pro B cells	0.197625364679355	Pro-B cells	54876.2038712169
group5-TAGGCATAGGCATGGT	10	CMP	CMP	0.9987130624760334	Megakaryocyte/erythroid progenitors	-0.14917102290480702	Megakaryocyte/erythroid progenitors	0.203633219147875	Mast cells	8389.50145068657
group5-TAGGCATAGTTCGCAT	16	Early erythroid	Early erythroid	0.9746385446038942	Erythroid_CD34- CD71+ GlyA+	-0.12538464826321238	Erythroid_CD34- CD71+ GlyA+	0.351559350923743	Erythroid-like and erythroid precursor cells	40607.2048294336
group5-TAGGCATCAAGTACCT	22	HSC/MPP	HSC/MPP	0.9981599026882767	Erythroid_CD34- CD71lo GlyA+	-0.15529576790881128	Hematopoietic stem cells_CD133+ CD34dim	-0.0332966709357064	Progenitor cells	38737.9011205286
group5-TAGGCATCAAGTTCTG	6	Neutrophil-myeloid progenitor	CMP	0.7837159124279174	Erythroid_CD34- CD71+ GlyA+	-0.1158922760392398	Megakaryocyte/erythroid progenitors	0.223037047377994	Progenitor cells	51236.8965879656
group5-TAGGCATGTTCCGGCA	16	Early MK	Early erythroid	0.9999999706907503	Erythroid_CD34+ CD71+ GlyA-	0.017236826509591734	Erythroid_CD34- CD71+ GlyA+	0.351559350923743	Erythroid-like and erythroid precursor cells	40607.2048294336
group5-TAGGCATTCTGCAGTA	34	Pro-B cells	Pro-B cells	0.9999599136941661	Erythroid_CD34- CD71+ GlyA+	-0.13430946840522084	Pro B cells	0.197625364679355	Pro-B cells	54876.2038712169
group5-TAGTGGTAGCTAGTGG	20	CMP	CMP	0.9956891945549922	Erythroid_CD34- CD71+ GlyA+	-0.1007675853361576	Erythroid_CD34+ CD71+ GlyA-	0.349218914319202	Progenitor cells	7765.85397494904
group5-TAGTGGTAGCTGTTCA	10	Double-negative thymocytes	CMP	0.1425636566777635	Megakaryocyte/erythroid progenitors	-0.11752304882029038	Megakaryocyte/erythroid progenitors	0.203633219147875	Mast cells	8389.50145068657
group5-TAGTGGTTCTACTATC	16	Megakaryocyte-erythroid-mast cell progenitor	Early erythroid	0.6134021316568502	Erythroid_CD34+ CD71+ GlyA-	-0.1298703421507219	Erythroid_CD34- CD71+ GlyA+	0.351559350923743	Erythroid-like and erythroid precursor cells	40607.2048294336
group5-TAGTGGTTCTGTCCGT	34	Pro-B cells	Pro-B cells	0.9996118426695823	Erythroid_CD34- CD71+ GlyA+	-0.15556630958034612	Pro B cells	0.197625364679355	Pro-B cells	54876.2038712169
group5-TAGTTGGAGAGCTGGT	35	HSC/MPP	HSC/MPP	0.9871791964568692	Erythroid_CD34- CD71lo GlyA+	-0.09030610752085755	Hematopoietic stem cells_CD133+ CD34dim	0.0676982332652732	Unknown	-97.2365780078157
group5-TAGTTGGAGCAGCCTC	4	Neutrophil-myeloid progenitor	Neutrophil-myeloid progenitor	0.4060169936748992	Erythroid_CD34- CD71lo GlyA+	-0.17424200208336418	Myeloid Dendritic Cells	0.225897984711665	Neutrophils	66762.7479856242
group5-TAGTTGGCACCCTATC	24	Memory B cells	Neutrophil-myeloid progenitor	0.2062466637105363	Erythroid_CD34- CD71+ GlyA+	-0.22891671748563436	Megakaryocyte/erythroid progenitors	0.0689497490214919	Neutrophils	19349.893181505
group5-TAGTTGGCAGGCTCAC	22	HSC/MPP	HSC/MPP	0.9891320520805099	Erythroid_CD34- CD71lo GlyA+	-0.14228013849147597	Hematopoietic stem cells_CD133+ CD34dim	-0.0332966709357064	Progenitor cells	38737.9011205286
group5-TAGTTGGCAGTTCATG	37	Pro-B cells	Pro-B cells	0.9979089461222932	Erythroid_CD34- CD71lo GlyA+	-0.2109746194039267	Early B cells	0.0190659306139076	Pro-B cells	53689.0007240236
group5-TAGTTGGGTGGACGAT	34	Pro-B cells	Pro-B cells	0.9999199737436596	Erythroid_CD34- CD71+ GlyA+	-0.16023535354875418	Pro B cells	0.197625364679355	Pro-B cells	54876.2038712169
group5-TAGTTGGTCCTCATTA	22	HSC/MPP	HSC/MPP	0.9853777162504834	Erythroid_CD34- CD71lo GlyA+	-0.18990666108847123	Hematopoietic stem cells_CD133+ CD34dim	-0.0332966709357064	Progenitor cells	38737.9011205286
group5-TATCAGGAGACTGTAA	37	Pro-B cells	Pro-B cells	0.994303318034581	Erythroid_CD34- CD71lo GlyA+	-0.19879747924896907	Early B cells	0.0190659306139076	Pro-B cells	53689.0007240236
group5-TATCAGGAGTCGATAA	22	HSC/MPP	HSC/MPP	0.9898627869205398	Erythroid_CD34- CD71- GlyA+	-0.1783086587669218	Hematopoietic stem cells_CD133+ CD34dim	-0.0332966709357064	Progenitor cells	38737.9011205286
group5-TATCAGGCATACGCCG	24	Neutrophil-myeloid progenitor	Neutrophil-myeloid progenitor	0.8833696970677201	Erythroid_CD34- CD71+ GlyA+	-0.16026469181783165	Megakaryocyte/erythroid progenitors	0.0689497490214919	Neutrophils	19349.893181505
group5-TATCAGGGTACATGTC	10	Double-negative thymocytes	CMP	0.9892096462021382	Erythroid_CD34- CD71lo GlyA+	-0.11562637973322441	Megakaryocyte/erythroid progenitors	0.203633219147875	Mast cells	8389.50145068657
group5-TATCAGGGTCAACATC	7	HSC/MPP	CMP	0.8338176834690667	Erythroid_CD34- CD71- GlyA+	-0.15121079931968007	Hematopoietic stem cells_CD133+ CD34dim	0.232275784342725	Progenitor cells	34251.1874853161
group5-TATCAGGGTGGCGAAT	13	Mast cells	Mast cells	0.9805043847887112	Erythroid_CD34- CD71- GlyA+	-0.1916535628867135	Erythroid_CD34+ CD71+ GlyA-	0.16003536008666	Basophils	102043.250129819
group5-TATCAGGTCAACCATG	22	HSC/MPP	HSC/MPP	0.9995635384692069	Erythroid_CD34- CD71+ GlyA+	-0.20204697187160292	Hematopoietic stem cells_CD133+ CD34dim	-0.0332966709357064	Progenitor cells	38737.9011205286
group5-TATCAGGTCCATTCTA	15	Pro-B cells	Pro-B cells	0.5292776066030852	Erythroid_CD34- CD71lo GlyA+	-0.24738489361539373	Megakaryocyte/erythroid progenitors	0.0275860292037222	Progenitor cells	4726.32224097384
group5-TATCTCAAGCTAGTGG	10	Neutrophil-myeloid progenitor	CMP	0.9747225326773535	Erythroid_CD34- CD71lo GlyA+	-0.13214217528542424	Megakaryocyte/erythroid progenitors	0.203633219147875	Mast cells	8389.50145068657
group5-TATCTCACAGCGTCCA	22	HSC/MPP	HSC/MPP	0.9896176938649803	Erythroid_CD34- CD71+ GlyA+	-0.17954569702860623	Hematopoietic stem cells_CD133+ CD34dim	-0.0332966709357064	Progenitor cells	38737.9011205286
group5-TATCTCAGTACACCGC	16	Early erythroid	Early erythroid	0.266484963768675	Erythroid_CD34- CD71lo GlyA+	-0.06093268710139292	Erythroid_CD34- CD71+ GlyA+	0.351559350923743	Erythroid-like and erythroid precursor cells	40607.2048294336
group5-TATCTCAGTAGGCATG	34	Pro-B cells	Pro-B cells	0.9999992199613336	Early B cells	-0.0457578156794057	Pro B cells	0.197625364679355	Pro-B cells	54876.2038712169
group5-TATCTCATCGGATGTT	4	GMP	Neutrophil-myeloid progenitor	0.5653113290366526	Erythroid_CD34- CD71+ GlyA+	-0.23550434895994354	Myeloid Dendritic Cells	0.225897984711665	Neutrophils	66762.7479856242
group5-TATCTCATCGGCGGTT	16	Mid erythroid	Early erythroid	0.9359066254151175	Erythroid_CD34- CD71+ GlyA+	0.0036855480686875967	Erythroid_CD34- CD71+ GlyA+	0.351559350923743	Erythroid-like and erythroid precursor cells	40607.2048294336
group5-TATCTCATCTTGCATT	34	Pro-B cells	Pro-B cells	0.7973974407524795	Erythroid_CD34- CD71lo GlyA+	-0.12734473793355156	Pro B cells	0.197625364679355	Pro-B cells	54876.2038712169
group5-TATGCCCAGCCAACAG	22	Alveolar macrophages	HSC/MPP	0.9061544769908202	Erythroid_CD34- CD71lo GlyA+	-0.2315320267097502	Hematopoietic stem cells_CD133+ CD34dim	-0.0332966709357064	Progenitor cells	38737.9011205286
group5-TATGCCCAGTACTTGC	37	Pro-B cells	Pro-B cells	0.999956942363687	Early B cells	-0.19712126290755	Early B cells	0.0190659306139076	Pro-B cells	53689.0007240236
group5-TATGCCCAGTGTGGCA	24	CMP	Neutrophil-myeloid progenitor	0.9722817414086282	Erythroid_CD34- CD71+ GlyA+	-0.18463094085550225	Megakaryocyte/erythroid progenitors	0.0689497490214919	Neutrophils	19349.893181505
group5-TATGCCCCACGGATAG	37	Pro-B cells	Pro-B cells	0.9910667265803326	Erythroid_CD34- CD71lo GlyA+	-0.2264894823999148	Early B cells	0.0190659306139076	Pro-B cells	53689.0007240236
group5-TATGCCCCATACTACG	13	MEMP	Early erythroid	0.9906123217430484	Erythroid_CD34- CD71+ GlyA+	-0.08377118069258227	Erythroid_CD34+ CD71+ GlyA-	0.16003536008666	Basophils	102043.250129819
group5-TATGCCCGTCTCATCC	6	Neutrophil-myeloid progenitor	CMP	0.8108688745198918	Erythroid_CD34- CD71+ GlyA+	-0.12929555733416942	Megakaryocyte/erythroid progenitors	0.223037047377994	Progenitor cells	51236.8965879656
group5-TATGCCCTCGCTTGTC	6	ELP	pDC	0.979061941859213	Erythroid_CD34- CD71+ GlyA+	-0.08438716013017888	Megakaryocyte/erythroid progenitors	0.223037047377994	Progenitor cells	51236.8965879656
group5-TATTACCAGATCTGAA	6	Neutrophil-myeloid progenitor	Neutrophil-myeloid progenitor	0.9974757733604195	Erythroid_CD34- CD71+ GlyA+	-0.15725242074229584	Megakaryocyte/erythroid progenitors	0.223037047377994	Progenitor cells	51236.8965879656
group5-TATTACCAGGTGTGGT	6	CMP	CMP	0.9992806716740489	Megakaryocyte/erythroid progenitors	-0.07742901921812834	Megakaryocyte/erythroid progenitors	0.223037047377994	Progenitor cells	51236.8965879656
group5-TATTACCCAAATTGCC	10	CMP	CMP	0.9781508342899591	Erythroid_CD34- CD71lo GlyA+	-0.07846926006209823	Megakaryocyte/erythroid progenitors	0.203633219147875	Mast cells	8389.50145068657
group5-TATTACCCAACTTGAC	4	Neutrophil-myeloid progenitor	Neutrophil-myeloid progenitor	0.878220635615814	Erythroid_CD34- CD71lo GlyA+	-0.1771599927388421	Myeloid Dendritic Cells	0.225897984711665	Neutrophils	66762.7479856242
group5-TATTACCGTAATTGGA	4	GMP	Neutrophil-myeloid progenitor	0.7803899650985958	Erythroid_CD34- CD71+ GlyA+	-0.16258011010419438	Myeloid Dendritic Cells	0.225897984711665	Neutrophils	66762.7479856242
group5-TATTACCGTTGGTTTG	10	CMP	Neutrophil-myeloid progenitor	0.5311426689650504	Erythroid_CD34- CD71lo GlyA+	-0.1248650530477112	Megakaryocyte/erythroid progenitors	0.203633219147875	Mast cells	8389.50145068657
group5-TATTACCGTTTGGCGC	16	Early erythroid	Early erythroid	0.34564621125278705	Erythroid_CD34- CD71+ GlyA+	-0.060958835777295876	Erythroid_CD34- CD71+ GlyA+	0.351559350923743	Erythroid-like and erythroid precursor cells	40607.2048294336
group5-TCAACGAAGGGCTCTC	16	Megakaryocyte precursor	Early erythroid	0.9603407418674632	Erythroid_CD34+ CD71+ GlyA-	-0.08441903906137238	Erythroid_CD34- CD71+ GlyA+	0.351559350923743	Erythroid-like and erythroid precursor cells	40607.2048294336
group5-TCAACGACAGCCTTGG	23	Neutrophil-myeloid progenitor	Neutrophil-myeloid progenitor	0.6539884056741094	Erythroid_CD34- CD71lo GlyA+	-0.14260507936208885	Monocytes	0.217771867396192	Classical Monocytes	20018.8621297436
group5-TCAACGACAGCTCGCA	16	Early erythroid	Early erythroid	0.9953993645002958	Erythroid_CD34- CD71lo GlyA+	-0.03357687971510347	Erythroid_CD34- CD71+ GlyA+	0.351559350923743	Erythroid-like and erythroid precursor cells	40607.2048294336
group5-TCAACGACATCTACGA	4	Neutrophil-myeloid progenitor	Neutrophil-myeloid progenitor	0.9979134201045063	Erythroid_CD34- CD71+ GlyA+	-0.1438247402435715	Myeloid Dendritic Cells	0.225897984711665	Neutrophils	66762.7479856242
group5-TCAACGAGTCTACCTC	16	Mid erythroid	Early erythroid	0.29237424510099297	Erythroid_CD34- CD71lo GlyA+	-0.08309292660605813	Erythroid_CD34- CD71+ GlyA+	0.351559350923743	Erythroid-like and erythroid precursor cells	40607.2048294336
group5-TCAATCTAGAGGGCTT	36	pDC	pDC	0.9423354644678711	Plasmacytoid Dendritic Cells	-0.11652615714260714	Plasmacytoid Dendritic Cells	0.173221329929071	Plasmacytoid Dendritic cells	37528.3641068974
group5-TCAATCTAGTGCGTGA	4	Neutrophil-myeloid progenitor	Neutrophil-myeloid progenitor	0.9112284883420401	Erythroid_CD34- CD71+ GlyA+	-0.12512275848481047	Myeloid Dendritic Cells	0.225897984711665	Neutrophils	66762.7479856242
group5-TCAATCTCAAGTCTAC	2	Monocytes	Classical monocytes	0.4208151124140252	Colony Forming Unit-Monocytes	-0.04255715556991535	Monocytes	0.393380154053973	Classical Monocytes	170307.079483124
group5-TCAATCTCAGATAATG	1	Neutrophil-myeloid progenitor	HSC/MPP	0.9979928588178335	Erythroid_CD34- CD71lo GlyA+	-0.18741377013797528	Hematopoietic stem cells_CD133+ CD34dim	0.31526490954067	Progenitor cells	32278.4516750976
group5-TCAATCTTCAATCTCT	4	Promyelocytes	Neutrophil-myeloid progenitor	0.8224828808610857	Plasmacytoid Dendritic Cells	-0.20560618971361205	Myeloid Dendritic Cells	0.225897984711665	Neutrophils	66762.7479856242
group5-TCAATCTTCAGGTTCA	22	HSC/MPP	HSC/MPP	0.996723546057325	Erythroid_CD34- CD71lo GlyA+	-0.1617133869403542	Hematopoietic stem cells_CD133+ CD34dim	-0.0332966709357064	Progenitor cells	38737.9011205286
group5-TCACAAGAGATGGCGT	22	HSC/MPP	HSC/MPP	0.9994205378543655	Erythroid_CD34- CD71+ GlyA+	-0.15477730806900003	Hematopoietic stem cells_CD133+ CD34dim	-0.0332966709357064	Progenitor cells	38737.9011205286
group5-TCACAAGAGCTACCTA	6	ELP	CMP	0.5443741977239234	Megakaryocyte/erythroid progenitors	-0.12641702749396105	Megakaryocyte/erythroid progenitors	0.223037047377994	Progenitor cells	51236.8965879656
group5-TCACAAGAGCTCCCAG	16	Early erythroid	Early erythroid	0.9811912133969507	Erythroid_CD34- CD71+ GlyA+	0.06844282451767882	Erythroid_CD34- CD71+ GlyA+	0.351559350923743	Erythroid-like and erythroid precursor cells	40607.2048294336
group5-TCACAAGAGGCGCTCT	13	Mast cells	Mast cells	0.9978969691832694	Erythroid_CD34- CD71lo GlyA+	-0.17033359289293354	Erythroid_CD34+ CD71+ GlyA-	0.16003536008666	Basophils	102043.250129819
group5-TCACAAGTCAAGATCC	13	Megakaryocyte precursor	Early erythroid	0.8605223363158875	Erythroid_CD34- CD71+ GlyA+	-0.16321595633042651	Erythroid_CD34+ CD71+ GlyA-	0.16003536008666	Basophils	102043.250129819
group5-TCACAAGTCAAGGCTT	10	Double-negative thymocytes	CMP	0.9584865999813511	Erythroid_CD34- CD71lo GlyA+	-0.1563550775767438	Megakaryocyte/erythroid progenitors	0.203633219147875	Mast cells	8389.50145068657
group5-TCACGAAAGGAGCGAG	16	Early erythroid	Early erythroid	0.9963310520964078	Erythroid_CD34- CD71+ GlyA+	-0.04005803716003786	Erythroid_CD34- CD71+ GlyA+	0.351559350923743	Erythroid-like and erythroid precursor cells	40607.2048294336
group5-TCACGAAAGGAGCGTT	37	Pro-B cells	Pro-B cells	0.9933288063074216	Erythroid_CD34- CD71- GlyA+	-0.2797907612635884	Early B cells	0.0190659306139076	Pro-B cells	53689.0007240236
group5-TCACGAACAATCACAC	13	Early erythroid	Early erythroid	0.9929209395974248	Erythroid_CD34- CD71lo GlyA+	-0.035549107093813107	Erythroid_CD34+ CD71+ GlyA-	0.16003536008666	Basophils	102043.250129819
group5-TCACGAACAGACGTAG	6	CMP	Neutrophil-myeloid progenitor	0.9652490585122718	Erythroid_CD34- CD71+ GlyA+	-0.06364169650058948	Megakaryocyte/erythroid progenitors	0.223037047377994	Progenitor cells	51236.8965879656
group5-TCACGAATCACTTCAT	16	Early erythroid	Early erythroid	0.9821321217742607	Erythroid_CD34- CD71lo GlyA+	0.046841838323815416	Erythroid_CD34- CD71+ GlyA+	0.351559350923743	Erythroid-like and erythroid precursor cells	40607.2048294336
group5-TCAGATGAGCAGACTG	10	CMP	Neutrophil-myeloid progenitor	0.86244382581886	Plasmacytoid Dendritic Cells	-0.173595842033653	Megakaryocyte/erythroid progenitors	0.203633219147875	Mast cells	8389.50145068657
group5-TCAGATGAGGTGACCA	16	MEMP	Early erythroid	0.989105927559638	Erythroid_CD34- CD71+ GlyA+	-0.09317345705414315	Erythroid_CD34- CD71+ GlyA+	0.351559350923743	Erythroid-like and erythroid precursor cells	40607.2048294336
group5-TCAGATGAGTACGTTC	4	CMP	Neutrophil-myeloid progenitor	0.5606552244806599	Erythroid_CD34- CD71+ GlyA+	-0.14136849145313768	Myeloid Dendritic Cells	0.225897984711665	Neutrophils	66762.7479856242
group5-TCAGATGCACGGTAAG	4	GMP	Neutrophil-myeloid progenitor	0.9971698630037401	Erythroid_CD34- CD71+ GlyA+	-0.13432718160439983	Myeloid Dendritic Cells	0.225897984711665	Neutrophils	66762.7479856242
group5-TCAGATGCAGTCAGCC	16	Early erythroid	Early erythroid	0.8354039811545496	Erythroid_CD34- CD71+ GlyA+	0.024454562486731283	Erythroid_CD34- CD71+ GlyA+	0.351559350923743	Erythroid-like and erythroid precursor cells	40607.2048294336
group5-TCAGATGGTCCGACGT	4	Neutrophil-myeloid progenitor	Neutrophil-myeloid progenitor	0.8893239986035253	Megakaryocyte/erythroid progenitors	-0.1257587538882734	Myeloid Dendritic Cells	0.225897984711665	Neutrophils	66762.7479856242
group5-TCAGATGTCACGACTA	10	HSC/MPP	HSC/MPP	0.9696440711058929	Erythroid_CD34- CD71lo GlyA+	-0.10723422194004097	Megakaryocyte/erythroid progenitors	0.203633219147875	Mast cells	8389.50145068657
group5-TCAGATGTCGGCATCG	34	Pro-B cells	Pro-B cells	0.9973776879135303	Early B cells	-0.09660217592818973	Pro B cells	0.197625364679355	Pro-B cells	54876.2038712169
group5-TCAGATGTCGTAGGAG	1	HSC/MPP	HSC/MPP	0.6502821312143873	Erythroid_CD34- CD71lo GlyA+	-0.14574961085768395	Hematopoietic stem cells_CD133+ CD34dim	0.31526490954067	Progenitor cells	32278.4516750976
group5-TCAGATGTCTACTTAC	10	CMP	CMP	0.9925344849058619	Erythroid_CD34- CD71+ GlyA+	-0.1315953653401818	Megakaryocyte/erythroid progenitors	0.203633219147875	Mast cells	8389.50145068657
group5-TCAGATGTCTCCTATA	4	Neutrophil-myeloid progenitor	DC precursor	0.9762782903310319	Erythroid_CD34+ CD71+ GlyA-	-0.0672751881479392	Myeloid Dendritic Cells	0.225897984711665	Neutrophils	66762.7479856242
group5-TCAGCAAAGACTAGAT	24	GMP	Neutrophil-myeloid progenitor	0.9984583571537043	Erythroid_CD34- CD71+ GlyA+	-0.21450824507456434	Megakaryocyte/erythroid progenitors	0.0689497490214919	Neutrophils	19349.893181505
group5-TCAGCAAAGAGACTTA	10	CMP	Neutrophil-myeloid progenitor	0.9945305910258553	Plasmacytoid Dendritic Cells	-0.08781559074971747	Megakaryocyte/erythroid progenitors	0.203633219147875	Mast cells	8389.50145068657
group5-TCAGCAACACATTCGA	10	Neutrophil-myeloid progenitor	CMP	0.547512605922184	Erythroid_CD34- CD71lo GlyA+	-0.10913061152789284	Megakaryocyte/erythroid progenitors	0.203633219147875	Mast cells	8389.50145068657
group5-TCAGCAACATGACATC	16	Early erythroid	Early erythroid	0.9999472402226719	Erythroid_CD34- CD71+ GlyA+	0.04525349085002485	Erythroid_CD34- CD71+ GlyA+	0.351559350923743	Erythroid-like and erythroid precursor cells	40607.2048294336
group5-TCAGCAAGTACTCTCC	6	HSC/MPP	CMP	0.9906811665561716	Megakaryocyte/erythroid progenitors	-0.14581627942038392	Megakaryocyte/erythroid progenitors	0.223037047377994	Progenitor cells	51236.8965879656
group5-TCAGCAATCAGTACGT	4	Pro-B cells	Neutrophil-myeloid progenitor	0.7583668854024601	Erythroid_CD34- CD71+ GlyA+	-0.0685068384224019	Myeloid Dendritic Cells	0.225897984711665	Neutrophils	66762.7479856242
group5-TCAGCAATCAGTTCGA	1	HSC/MPP	HSC/MPP	0.9596280862283153	Erythroid_CD34- CD71+ GlyA+	-0.11884464292915142	Hematopoietic stem cells_CD133+ CD34dim	0.31526490954067	Progenitor cells	32278.4516750976
group5-TCAGCAATCCTTTCGG	22	HSC/MPP	HSC/MPP	0.9970815677794468	Erythroid_CD34- CD71+ GlyA+	-0.1649147719514512	Hematopoietic stem cells_CD133+ CD34dim	-0.0332966709357064	Progenitor cells	38737.9011205286
group5-TCAGCAATCTCCTATA	16	Early erythroid	Early erythroid	0.991299829684001	Erythroid_CD34- CD71+ GlyA+	0.016647300527861786	Erythroid_CD34- CD71+ GlyA+	0.351559350923743	Erythroid-like and erythroid precursor cells	40607.2048294336
group5-TCAGCTCAGACAAGCC	34	Pro-B cells	Pro-B cells	0.9997731055543573	Erythroid_CD34- CD71+ GlyA+	-0.12147704632425027	Pro B cells	0.197625364679355	Pro-B cells	54876.2038712169
group5-TCAGCTCAGAGGTAGA	22	HSC/MPP	HSC/MPP	0.9078178260242368	Erythroid_CD34- CD71- GlyA+	-0.19172138895089327	Hematopoietic stem cells_CD133+ CD34dim	-0.0332966709357064	Progenitor cells	38737.9011205286
group5-TCAGCTCAGCCACGTC	6	HSC/MPP	CMP	0.9993119669713008	Erythroid_CD34- CD71+ GlyA+	-0.06342144652049386	Megakaryocyte/erythroid progenitors	0.223037047377994	Progenitor cells	51236.8965879656
group5-TCAGCTCAGTAGGTGC	36	pDC	pDC	0.9897578001866042	Plasmacytoid Dendritic Cells	-0.0987261651603053	Plasmacytoid Dendritic Cells	0.173221329929071	Plasmacytoid Dendritic cells	37528.3641068974
group5-TCAGCTCGTCTTGTCC	10	Double-negative thymocytes	CMP	0.10768532313741454	Erythroid_CD34- CD71lo GlyA+	-0.13020729866716652	Megakaryocyte/erythroid progenitors	0.203633219147875	Mast cells	8389.50145068657
group5-TCAGCTCGTTAAAGTG	37	Pro-B cells	Pro-B cells	0.9999431173820894	Erythroid_CD34- CD71lo GlyA+	-0.21254581771272013	Early B cells	0.0190659306139076	Pro-B cells	53689.0007240236
group5-TCAGCTCTCACCACCT	37	Pro-B cells	Pro-B cells	0.9926078447056824	Early B cells	-0.14844065221736225	Early B cells	0.0190659306139076	Pro-B cells	53689.0007240236
group5-TCAGCTCTCCAGAGGA	6	HSC/MPP	CMP	0.7438478234137361	Erythroid_CD34- CD71+ GlyA+	-0.15653780660683725	Megakaryocyte/erythroid progenitors	0.223037047377994	Progenitor cells	51236.8965879656
group5-TCAGCTCTCCTGTACC	10	Double-negative thymocytes	CMP	0.5742176305694546	Erythroid_CD34- CD71+ GlyA+	-0.15130183808765563	Megakaryocyte/erythroid progenitors	0.203633219147875	Mast cells	8389.50145068657
group5-TCAGCTCTCGTTACAG	22	HSC/MPP	HSC/MPP	0.9979151780900096	Erythroid_CD34- CD71+ GlyA+	-0.17504263600865144	Hematopoietic stem cells_CD133+ CD34dim	-0.0332966709357064	Progenitor cells	38737.9011205286
group5-TCAGGATAGCTAACTC	6	GMP	CMP	0.21502620812316595	Erythroid_CD34- CD71+ GlyA+	-0.023687482945252466	Megakaryocyte/erythroid progenitors	0.223037047377994	Progenitor cells	51236.8965879656
group5-TCAGGATCAAGACGTG	22	HSC/MPP	HSC/MPP	0.9934439227468269	Plasmacytoid Dendritic Cells	-0.1945495752991244	Hematopoietic stem cells_CD133+ CD34dim	-0.0332966709357064	Progenitor cells	38737.9011205286
group5-TCAGGATCACCAGCAC	36	pDC	DC precursor	0.8242690389608756	Plasmacytoid Dendritic Cells	-0.04662379260579272	Plasmacytoid Dendritic Cells	0.173221329929071	Plasmacytoid Dendritic cells	37528.3641068974
group5-TCAGGATCATGCATGT	16	Early erythroid	Early erythroid	0.9999591442528306	Erythroid_CD34- CD71+ GlyA+	0.0032275102873100536	Erythroid_CD34- CD71+ GlyA+	0.351559350923743	Erythroid-like and erythroid precursor cells	40607.2048294336
group5-TCAGGATGTAAACGCG	10	HSC/MPP	CMP	0.6311052659605011	Megakaryocyte/erythroid progenitors	-0.09505971018132614	Megakaryocyte/erythroid progenitors	0.203633219147875	Mast cells	8389.50145068657
group5-TCAGGATGTCTCCACT	34	Pro-B cells	Pro-B cells	0.9999948819734146	Erythroid_CD34- CD71lo GlyA+	-0.07355234787264617	Pro B cells	0.197625364679355	Pro-B cells	54876.2038712169
group5-TCAGGTAAGAGCAATT	4	Neutrophil-myeloid progenitor	Neutrophil-myeloid progenitor	0.9981685645039983	Erythroid_CD34- CD71lo GlyA+	-0.14794845788367944	Myeloid Dendritic Cells	0.225897984711665	Neutrophils	66762.7479856242
group5-TCAGGTACAATGGAGC	6	Neutrophil-myeloid progenitor	CMP	0.49137800814885224	Erythroid_CD34+ CD71+ GlyA-	-0.05850822608118941	Megakaryocyte/erythroid progenitors	0.223037047377994	Progenitor cells	51236.8965879656
group5-TCAGGTACAGACGCAA	24	Neutrophil-myeloid progenitor	Neutrophil-myeloid progenitor	0.9185261419997341	Erythroid_CD34- CD71+ GlyA+	-0.20823724903941598	Megakaryocyte/erythroid progenitors	0.0689497490214919	Neutrophils	19349.893181505
group5-TCAGGTATCTTTAGTC	34	Pro-B cells	Pro-B cells	0.9999363483783142	Pro B cells	-0.08039502399604515	Pro B cells	0.197625364679355	Pro-B cells	54876.2038712169
group5-TCATTACAGAATTGTG	10	CMP	CMP	0.8677268238686643	Erythroid_CD34- CD71lo GlyA+	-0.13017456808325334	Megakaryocyte/erythroid progenitors	0.203633219147875	Mast cells	8389.50145068657
group5-TCATTACAGGGTCGAT	16	Megakaryocyte-erythroid-mast cell progenitor	Early erythroid	0.035942667270501855	Erythroid_CD34- CD71+ GlyA+	-0.07406282017484744	Erythroid_CD34- CD71+ GlyA+	0.351559350923743	Erythroid-like and erythroid precursor cells	40607.2048294336
group5-TCATTACAGTAGGCCA	24	Neutrophil-myeloid progenitor	Neutrophil-myeloid progenitor	0.9982809429794405	Erythroid_CD34- CD71+ GlyA+	-0.2040880234759257	Megakaryocyte/erythroid progenitors	0.0689497490214919	Neutrophils	19349.893181505
group5-TCATTACAGTGGTAAT	4	Neutrophil-myeloid progenitor	Neutrophil-myeloid progenitor	0.48774492525450774	Erythroid_CD34- CD71+ GlyA+	-0.16219305039541654	Myeloid Dendritic Cells	0.225897984711665	Neutrophils	66762.7479856242
group5-TCATTACCAACGATCT	4	Neutrophil-myeloid progenitor	DC precursor	0.9745937955589203	Plasmacytoid Dendritic Cells	0.004933820112431198	Myeloid Dendritic Cells	0.225897984711665	Neutrophils	66762.7479856242
group5-TCATTACCAGATAATG	22	HSC/MPP	HSC/MPP	0.9998447782079171	Erythroid_CD34- CD71+ GlyA+	-0.16807806665366765	Hematopoietic stem cells_CD133+ CD34dim	-0.0332966709357064	Progenitor cells	38737.9011205286
group5-TCATTACCATGCAATC	6	HSC/MPP	CMP	0.9992893459755731	Erythroid_CD34- CD71+ GlyA+	-0.13001345551749544	Megakaryocyte/erythroid progenitors	0.223037047377994	Progenitor cells	51236.8965879656
group5-TCATTACGTCTCTTAT	16	Early MK	Early erythroid	0.9389982468582689	Erythroid_CD34+ CD71+ GlyA-	0.015096982494771873	Erythroid_CD34- CD71+ GlyA+	0.351559350923743	Erythroid-like and erythroid precursor cells	40607.2048294336
group5-TCATTTGAGCTAACAA	10	ELP	CMP	0.7520918661345971	Erythroid_CD34- CD71lo GlyA+	-0.1894179051818093	Megakaryocyte/erythroid progenitors	0.203633219147875	Mast cells	8389.50145068657
group5-TCATTTGCACCCTATC	22	Double-negative thymocytes	HSC/MPP	0.24088302379392354	Plasmacytoid Dendritic Cells	-0.17994559580630107	Hematopoietic stem cells_CD133+ CD34dim	-0.0332966709357064	Progenitor cells	38737.9011205286
group5-TCATTTGCAGCTTCGG	22	HSC/MPP	HSC/MPP	0.9749134206268063	Erythroid_CD34- CD71+ GlyA+	-0.20048324964598405	Hematopoietic stem cells_CD133+ CD34dim	-0.0332966709357064	Progenitor cells	38737.9011205286
group5-TCATTTGCATGAACCT	24	CD16+ NK cells	Neutrophil-myeloid progenitor	0.0812495859562726	Erythroid_CD34- CD71+ GlyA+	-0.23578485387932235	Megakaryocyte/erythroid progenitors	0.0689497490214919	Neutrophils	19349.893181505
group5-TCATTTGTCATGGTCA	22	HSC/MPP	HSC/MPP	0.9816125940942657	Erythroid_CD34- CD71lo GlyA+	-0.1567167745402604	Hematopoietic stem cells_CD133+ CD34dim	-0.0332966709357064	Progenitor cells	38737.9011205286
group5-TCCACACAGAGCTTCT	22	CD16+ NK cells	HSC/MPP	0.7986394820352929	Erythroid_CD34- CD71lo GlyA+	-0.16633964509318303	Hematopoietic stem cells_CD133+ CD34dim	-0.0332966709357064	Progenitor cells	38737.9011205286
group5-TCCACACAGCTGCCCA	34	Pro-B cells	Pro-B cells	0.9999958042997922	Early B cells	-0.03324866211628693	Pro B cells	0.197625364679355	Pro-B cells	54876.2038712169
group5-TCCACACAGTATGACA	16	Early MK	Early erythroid	0.9999999875756928	Erythroid_CD34+ CD71+ GlyA-	-0.013157043843750759	Erythroid_CD34- CD71+ GlyA+	0.351559350923743	Erythroid-like and erythroid precursor cells	40607.2048294336
group5-TCCACACGTATCAGTC	37	Pro-B cells	Pro-B cells	0.7578300809448838	Erythroid_CD34- CD71+ GlyA+	-0.2423849873145798	Early B cells	0.0190659306139076	Pro-B cells	53689.0007240236
group5-TCCACACGTATGGTTC	6	Double-negative thymocytes	Neutrophil-myeloid progenitor	0.7349715325460289	Erythroid_CD34- CD71+ GlyA+	-0.03280015977456018	Megakaryocyte/erythroid progenitors	0.223037047377994	Progenitor cells	51236.8965879656
group5-TCCACACTCAGCTTAG	13	Early erythroid	Mast cells	0.9123830824635676	Erythroid_CD34- CD71+ GlyA+	-0.09013996521523526	Erythroid_CD34+ CD71+ GlyA-	0.16003536008666	Basophils	102043.250129819
group5-TCCACACTCGCCAGCA	10	HSC/MPP	CMP	0.3507650226669696	Erythroid_CD34- CD71lo GlyA+	-0.10299551803903872	Megakaryocyte/erythroid progenitors	0.203633219147875	Mast cells	8389.50145068657
group5-TCCACACTCTCCTATA	6	HSC/MPP	CMP	0.9999627204204774	Erythroid_CD34- CD71lo GlyA+	-0.1254369136122809	Megakaryocyte/erythroid progenitors	0.223037047377994	Progenitor cells	51236.8965879656
group5-TCCCGATCAATCTGCA	6	Neutrophil-myeloid progenitor	CMP	0.5410216145972884	Erythroid_CD34- CD71+ GlyA+	-0.09813287845904049	Megakaryocyte/erythroid progenitors	0.223037047377994	Progenitor cells	51236.8965879656
group5-TCCCGATGTGGCAAAC	4	GMP	Neutrophil-myeloid progenitor	0.7554288527624111	Erythroid_CD34- CD71+ GlyA+	-0.12235170604226964	Myeloid Dendritic Cells	0.225897984711665	Neutrophils	66762.7479856242
group5-TCCCGATGTTAAGTAG	4	GMP	Neutrophil-myeloid progenitor	0.811753137976765	Erythroid_CD34- CD71+ GlyA+	-0.10772468732789896	Myeloid Dendritic Cells	0.225897984711665	Neutrophils	66762.7479856242
group5-TCCCGATGTTTACTCT	34	Pro-B cells	Pro-B cells	0.9996989678312234	Erythroid_CD34- CD71+ GlyA+	-0.1409795043501061	Pro B cells	0.197625364679355	Pro-B cells	54876.2038712169
group5-TCCCGATTCCAGGGCT	4	Neutrophil-myeloid progenitor	Neutrophil-myeloid progenitor	0.03564417882282234	Erythroid_CD34- CD71+ GlyA+	-0.16723046376625383	Myeloid Dendritic Cells	0.225897984711665	Neutrophils	66762.7479856242
group5-TCCCGATTCCGAAGAG	16	Early erythroid	Early erythroid	0.9992885921915029	Erythroid_CD34- CD71+ GlyA+	-0.0882117079587974	Erythroid_CD34- CD71+ GlyA+	0.351559350923743	Erythroid-like and erythroid precursor cells	40607.2048294336
group5-TCCCGATTCCGCATAA	13	Neutrophil-myeloid progenitor	Mast cells	0.6140498849115065	Erythroid_CD34- CD71lo GlyA+	-0.1451657465610362	Erythroid_CD34+ CD71+ GlyA-	0.16003536008666	Basophils	102043.250129819
group5-TCCCGATTCCTATGTT	16	MEMP	Early erythroid	0.9817523563194314	Erythroid_CD34- CD71lo GlyA+	-0.02668889640789364	Erythroid_CD34- CD71+ GlyA+	0.351559350923743	Erythroid-like and erythroid precursor cells	40607.2048294336
group5-TCGAGGCAGACATAAC	34	Pro-B cells	Pro-B cells	0.9999364491730318	Erythroid_CD34- CD71+ GlyA+	-0.1342107572084581	Pro B cells	0.197625364679355	Pro-B cells	54876.2038712169
group5-TCGAGGCCAAGCCGTC	6	Neutrophil-myeloid progenitor	CMP	0.8291521033041825	Megakaryocyte/erythroid progenitors	-0.09629112069771742	Megakaryocyte/erythroid progenitors	0.223037047377994	Progenitor cells	51236.8965879656
group5-TCGAGGCCAAGGCTCC	22	Alveolar macrophages	HSC/MPP	0.9915938800709991	Erythroid_CD34- CD71lo GlyA+	-0.11444162479439068	Hematopoietic stem cells_CD133+ CD34dim	-0.0332966709357064	Progenitor cells	38737.9011205286
group5-TCGAGGCGTTCTGAAC	15	Pre-pro-B cells	pDC	0.4382038582102894	Plasmacytoid Dendritic Cells	-0.1597702411755761	Megakaryocyte/erythroid progenitors	0.0275860292037222	Progenitor cells	4726.32224097384
group5-TCGAGGCTCCCGACTT	10	CMP	CMP	0.9117805057453882	Erythroid_CD34- CD71- GlyA+	-0.1392593715384327	Megakaryocyte/erythroid progenitors	0.203633219147875	Mast cells	8389.50145068657
group5-TCGCGAGAGATATGCA	16	Early erythroid	Early erythroid	0.9921946649140835	Erythroid_CD34- CD71+ GlyA+	0.09880437534058673	Erythroid_CD34- CD71+ GlyA+	0.351559350923743	Erythroid-like and erythroid precursor cells	40607.2048294336
group5-TCGCGAGAGTCAAGGC	34	Pro-B cells	Pro-B cells	0.9999036108810918	Early B cells	-0.16170768288714182	Pro B cells	0.197625364679355	Pro-B cells	54876.2038712169
group5-TCGCGAGAGTCCATAC	13	Early MK	Early erythroid	0.9935419362144526	Erythroid_CD34- CD71lo GlyA+	-0.05614932801789116	Erythroid_CD34+ CD71+ GlyA-	0.16003536008666	Basophils	102043.250129819
group5-TCGCGAGCACGAAACG	6	HSC/MPP	CMP	0.9726461740757018	Erythroid_CD34- CD71+ GlyA+	-0.16894446006354435	Megakaryocyte/erythroid progenitors	0.223037047377994	Progenitor cells	51236.8965879656
group5-TCGCGAGCATCCTAGA	37	Pro-B cells	Pro-B cells	0.9999954458706014	Erythroid_CD34- CD71lo GlyA+	-0.1845659688188332	Early B cells	0.0190659306139076	Pro-B cells	53689.0007240236
group5-TCGCGAGCATCGGAAG	22	HSC/MPP	HSC/MPP	0.7731240044075967	Erythroid_CD34- CD71- GlyA+	-0.18059544035433706	Hematopoietic stem cells_CD133+ CD34dim	-0.0332966709357064	Progenitor cells	38737.9011205286
group5-TCGCGAGGTCTTCAAG	3	HSC/MPP	HSC/MPP	0.9974253558751206	Erythroid_CD34- CD71lo GlyA+	-0.1530119521875418	Erythroid_CD34+ CD71+ GlyA-	0.173838192444401	Neutrophils	29445.9187065809
group5-TCGCGAGGTGCACTTA	13	MEMP	Early erythroid	0.47611219768163227	Erythroid_CD34- CD71lo GlyA+	-0.12407596482957821	Erythroid_CD34+ CD71+ GlyA-	0.16003536008666	Basophils	102043.250129819
group5-TCGCGAGTCATCGATG	16	MEMP	Early erythroid	0.9957527852007294	Erythroid_CD34- CD71+ GlyA+	-0.09685868058762058	Erythroid_CD34- CD71+ GlyA+	0.351559350923743	Erythroid-like and erythroid precursor cells	40607.2048294336
group5-TCGCGAGTCTCACATT	22	HSC/MPP	HSC/MPP	0.9999108427210154	Erythroid_CD34- CD71+ GlyA+	-0.17985634194602151	Hematopoietic stem cells_CD133+ CD34dim	-0.0332966709357064	Progenitor cells	38737.9011205286
group5-TCGCGTTAGAGGTTAT	24	CMP	Neutrophil-myeloid progenitor	0.9626254295065099	Erythroid_CD34- CD71lo GlyA+	-0.12603295988224295	Megakaryocyte/erythroid progenitors	0.0689497490214919	Neutrophils	19349.893181505
group5-TCGCGTTCACATGACT	22	HSC/MPP	HSC/MPP	0.8847095406556231	Erythroid_CD34- CD71lo GlyA+	-0.0988331950204766	Hematopoietic stem cells_CD133+ CD34dim	-0.0332966709357064	Progenitor cells	38737.9011205286
group5-TCGCGTTCACGAAACG	37	Pro-B cells	Pro-B cells	0.9983602195446724	Erythroid_CD34- CD71lo GlyA+	-0.21763806428535115	Early B cells	0.0190659306139076	Pro-B cells	53689.0007240236
group5-TCGCGTTCACTTACGA	16	Early erythroid	Early erythroid	0.9861698566598297	Erythroid_CD34- CD71+ GlyA+	-0.040721091560991685	Erythroid_CD34- CD71+ GlyA+	0.351559350923743	Erythroid-like and erythroid precursor cells	40607.2048294336
group5-TCGCGTTGTGCCTGCA	22	Double-negative thymocytes	Early erythroid	0.9730573031695213	Erythroid_CD34- CD71lo GlyA+	-0.12780177111693644	Hematopoietic stem cells_CD133+ CD34dim	-0.0332966709357064	Progenitor cells	38737.9011205286
group5-TCGCGTTGTTGGTGGA	4	GMP	Neutrophil-myeloid progenitor	0.8834212473363445	Erythroid_CD34- CD71- GlyA+	-0.07456202453007665	Myeloid Dendritic Cells	0.225897984711665	Neutrophils	66762.7479856242
group5-TCGGGACCAGCTGCAC	16	Early erythroid	Early erythroid	0.9982662289452119	Erythroid_CD34- CD71+ GlyA+	0.08721350528482187	Erythroid_CD34- CD71+ GlyA+	0.351559350923743	Erythroid-like and erythroid precursor cells	40607.2048294336
group5-TCGGGACCAGGGCATA	37	Pro-B cells	Pro-B cells	0.9999453250945395	Erythroid_CD34- CD71+ GlyA+	-0.20760631339515354	Early B cells	0.0190659306139076	Pro-B cells	53689.0007240236
group5-TCGGGACGTATCACCA	16	Early erythroid	Early erythroid	0.9567541992481616	Erythroid_CD34- CD71+ GlyA+	0.13457990160455713	Erythroid_CD34- CD71+ GlyA+	0.351559350923743	Erythroid-like and erythroid precursor cells	40607.2048294336
group5-TCGGGACGTGTGAATA	1	HSC/MPP	CMP	0.9942831883825154	Erythroid_CD34- CD71- GlyA+	-0.1027054182211171	Hematopoietic stem cells_CD133+ CD34dim	0.31526490954067	Progenitor cells	32278.4516750976
group5-TCGGGACTCCGCAAGC	10	Neutrophil-myeloid progenitor	CMP	0.6354140324373739	Plasmacytoid Dendritic Cells	-0.12370900587167019	Megakaryocyte/erythroid progenitors	0.203633219147875	Mast cells	8389.50145068657
group5-TCGGGACTCTAACTGG	7	ELP	HSC/MPP	0.05168196796532021	Erythroid_CD34- CD71- GlyA+	-0.17471846629246324	Hematopoietic stem cells_CD133+ CD34dim	0.232275784342725	Progenitor cells	34251.1874853161
group5-TCGGTAAAGGAATGGA	24	Neutrophil-myeloid progenitor	Neutrophil-myeloid progenitor	0.5310243070945672	Erythroid_CD34- CD71+ GlyA+	-0.1693501850246375	Megakaryocyte/erythroid progenitors	0.0689497490214919	Neutrophils	19349.893181505
group5-TCGGTAAAGGCAGTCA	4	Neutrophil-myeloid progenitor	Neutrophil-myeloid progenitor	0.8742179920262394	Erythroid_CD34- CD71+ GlyA+	-0.17097235830214297	Myeloid Dendritic Cells	0.225897984711665	Neutrophils	66762.7479856242
group5-TCGGTAAGTATTACCG	13	Megakaryocyte precursor	HSC/MPP	0.951954066693478	Erythroid_CD34- CD71lo GlyA+	-0.12795786543492652	Erythroid_CD34+ CD71+ GlyA-	0.16003536008666	Basophils	102043.250129819
group5-TCGGTAAGTGGCGAAT	24	CMP	Neutrophil-myeloid progenitor	0.4817201386162451	Megakaryocyte/erythroid progenitors	-0.06410138704496465	Megakaryocyte/erythroid progenitors	0.0689497490214919	Neutrophils	19349.893181505
group5-TCGGTAAGTTCAACCA	34	Pro-B cells	Pro-B cells	0.998798280418029	Erythroid_CD34- CD71lo GlyA+	-0.13180387910629268	Pro B cells	0.197625364679355	Pro-B cells	54876.2038712169
group5-TCGGTAATCATATCGG	34	Pro-B cells	Pro-B cells	0.9969268716311054	Erythroid_CD34- CD71lo GlyA+	-0.10246289951049965	Pro B cells	0.197625364679355	Pro-B cells	54876.2038712169
group5-TCGTACCAGAGGACGG	22	HSC/MPP	HSC/MPP	0.9998232481877269	Erythroid_CD34- CD71lo GlyA+	-0.17558951598609263	Hematopoietic stem cells_CD133+ CD34dim	-0.0332966709357064	Progenitor cells	38737.9011205286
group5-TCGTACCAGGTAAACT	15	Pro-B cells	Pro-B cells	0.013012145778032579	Erythroid_CD34- CD71- GlyA+	-0.22114511325831288	Megakaryocyte/erythroid progenitors	0.0275860292037222	Progenitor cells	4726.32224097384
group5-TCGTACCAGTACGTTC	4	CMP	Neutrophil-myeloid progenitor	0.5943669198378918	Erythroid_CD34- CD71lo GlyA+	-0.07421816715214148	Myeloid Dendritic Cells	0.225897984711665	Neutrophils	66762.7479856242
group5-TCGTACCCAAGCCATT	10	CMP	CMP	0.9996964932786768	Erythroid_CD34- CD71lo GlyA+	-0.09757681562260115	Megakaryocyte/erythroid progenitors	0.203633219147875	Mast cells	8389.50145068657
group5-TCGTACCGTCGTGGCT	24	CMP	CMP	0.9342504907278832	Erythroid_CD34- CD71+ GlyA+	-0.16618761482340294	Megakaryocyte/erythroid progenitors	0.0689497490214919	Neutrophils	19349.893181505
group5-TCGTACCGTTCGTTGA	24	Neutrophil-myeloid progenitor	Neutrophil-myeloid progenitor	0.60286563843971	Erythroid_CD34- CD71+ GlyA+	-0.2013467868964469	Megakaryocyte/erythroid progenitors	0.0689497490214919	Neutrophils	19349.893181505
group5-TCGTAGACAACGATCT	24	CMP	Neutrophil-myeloid progenitor	0.9937974476932123	Erythroid_CD34- CD71lo GlyA+	-0.12960218874004492	Megakaryocyte/erythroid progenitors	0.0689497490214919	Neutrophils	19349.893181505
group5-TCGTAGACAGCGAACA	6	Pro-B cells	pDC	0.9313545335761906	Erythroid_CD34- CD71+ GlyA+	-0.1047272996580777	Megakaryocyte/erythroid progenitors	0.223037047377994	Progenitor cells	51236.8965879656
group5-TCGTAGACAGTAAGAT	4	GMP	Neutrophil-myeloid progenitor	0.9728190189807369	Plasmacytoid Dendritic Cells	-0.17734453636545605	Myeloid Dendritic Cells	0.225897984711665	Neutrophils	66762.7479856242
group5-TCGTAGACATGTCTCC	34	Pro-B cells	Pro-B cells	0.9999517179082622	Early B cells	-0.13193169513585395	Pro B cells	0.197625364679355	Pro-B cells	54876.2038712169
group5-TCGTAGAGTCAGATAA	6	Double-negative thymocytes	Neutrophil-myeloid progenitor	0.8526021052014077	Erythroid_CD34- CD71lo GlyA+	-0.04772870090735796	Megakaryocyte/erythroid progenitors	0.223037047377994	Progenitor cells	51236.8965879656
group5-TCGTAGAGTCATACTG	3	Promyelocytes	Neutrophil-myeloid progenitor	0.10098583623483642	Erythroid_CD34- CD71lo GlyA+	-0.20606549671084864	Erythroid_CD34+ CD71+ GlyA-	0.173838192444401	Neutrophils	29445.9187065809
group5-TCGTAGAGTCTGCGGT	10	CMP	CMP	0.8671595286911982	Megakaryocyte/erythroid progenitors	-0.1500974608028763	Megakaryocyte/erythroid progenitors	0.203633219147875	Mast cells	8389.50145068657
group5-TCGTAGAGTGACCAAG	13	Mast cells	Mast cells	0.9991405785103477	Erythroid_CD34- CD71+ GlyA+	-0.18150770544217165	Erythroid_CD34+ CD71+ GlyA-	0.16003536008666	Basophils	102043.250129819
group5-TCGTAGAGTTCGGCAC	4	GMP	Neutrophil-myeloid progenitor	0.33702919929080427	Erythroid_CD34- CD71lo GlyA+	-0.20335370886345103	Myeloid Dendritic Cells	0.225897984711665	Neutrophils	66762.7479856242
group5-TCGTAGATCATGCAAC	24	GMP	Neutrophil-myeloid progenitor	0.5253262133156019	Erythroid_CD34- CD71lo GlyA+	-0.16655265405878517	Megakaryocyte/erythroid progenitors	0.0689497490214919	Neutrophils	19349.893181505
group5-TCGTAGATCATGTCTT	10	CMP	CMP	0.9993956380199801	Erythroid_CD34- CD71+ GlyA+	-0.1565870358147481	Megakaryocyte/erythroid progenitors	0.203633219147875	Mast cells	8389.50145068657
group5-TCGTAGATCCAGGGCT	7	HSC/MPP	HSC/MPP	0.9844084808959064	Erythroid_CD34- CD71lo GlyA+	-0.14320232235989602	Hematopoietic stem cells_CD133+ CD34dim	0.232275784342725	Progenitor cells	34251.1874853161
group5-TCGTAGATCCTTGGTC	16	Early erythroid	Early erythroid	0.10620226616932342	Erythroid_CD34- CD71+ GlyA+	-0.07144580144310164	Erythroid_CD34- CD71+ GlyA+	0.351559350923743	Erythroid-like and erythroid precursor cells	40607.2048294336
group5-TCTATTGAGCGGCTTC	3	Double-negative thymocytes	CMP	0.9897608376113276	Erythroid_CD34- CD71+ GlyA+	-0.12931096556278443	Erythroid_CD34+ CD71+ GlyA-	0.173838192444401	Neutrophils	29445.9187065809
group5-TCTATTGAGCTAGTCT	24	Neutrophil-myeloid progenitor	Neutrophil-myeloid progenitor	0.930762224439403	Megakaryocyte/erythroid progenitors	-0.11255425661900516	Megakaryocyte/erythroid progenitors	0.0689497490214919	Neutrophils	19349.893181505
group5-TCTATTGAGGATCGCA	10	CMP	CMP	0.9409712074441573	Megakaryocyte/erythroid progenitors	-0.12889912521796537	Megakaryocyte/erythroid progenitors	0.203633219147875	Mast cells	8389.50145068657
group5-TCTATTGCATATGGTC	24	CMP	Neutrophil-myeloid progenitor	0.7070236631893326	Erythroid_CD34- CD71+ GlyA+	-0.14916969003041358	Megakaryocyte/erythroid progenitors	0.0689497490214919	Neutrophils	19349.893181505
group5-TCTATTGGTAGCGTGA	16	Early MK	Early erythroid	0.9999898035811597	Erythroid_CD34- CD71lo GlyA+	-0.07933664692608691	Erythroid_CD34- CD71+ GlyA+	0.351559350923743	Erythroid-like and erythroid precursor cells	40607.2048294336
group5-TCTATTGTCGAGCCCA	34	Pro-B cells	Pro-B cells	0.986420008661615	Erythroid_CD34- CD71lo GlyA+	-0.09208391511399223	Pro B cells	0.197625364679355	Pro-B cells	54876.2038712169
group5-TCTCATAAGCCATCGC	22	HSC/MPP	HSC/MPP	0.9961668873368968	Erythroid_CD34- CD71lo GlyA+	-0.18681196734272332	Hematopoietic stem cells_CD133+ CD34dim	-0.0332966709357064	Progenitor cells	38737.9011205286
group5-TCTCATACACGGCTAC	16	Early erythroid	Early erythroid	0.9955192865636165	Erythroid_CD34- CD71+ GlyA+	-0.052604744762316795	Erythroid_CD34- CD71+ GlyA+	0.351559350923743	Erythroid-like and erythroid precursor cells	40607.2048294336
group5-TCTCATAGTCGACTGC	34	Pro-B cells	Pro-B cells	0.9994443304419166	Erythroid_CD34- CD71+ GlyA+	-0.1428310472950436	Pro B cells	0.197625364679355	Pro-B cells	54876.2038712169
group5-TCTCATAGTTCTGAAC	13	Early erythroid	Mast cells	0.4796730440023943	Megakaryocyte/erythroid progenitors	-0.1555626378474868	Erythroid_CD34+ CD71+ GlyA-	0.16003536008666	Basophils	102043.250129819
group5-TCTCATATCCGCGCAA	6	HSC/MPP	Neutrophil-myeloid progenitor	0.9882899978017585	Erythroid_CD34- CD71+ GlyA+	-0.06310864695258545	Megakaryocyte/erythroid progenitors	0.223037047377994	Progenitor cells	51236.8965879656
group5-TCTCTAAAGTGTGAAT	10	HSC/MPP	CMP	0.3253054240921156	Erythroid_CD34- CD71+ GlyA+	-0.1541989357874849	Megakaryocyte/erythroid progenitors	0.203633219147875	Mast cells	8389.50145068657
group5-TCTCTAACAGGGATTG	22	HSC/MPP	HSC/MPP	0.9965541163139052	Erythroid_CD34- CD71+ GlyA+	-0.21710617260269927	Hematopoietic stem cells_CD133+ CD34dim	-0.0332966709357064	Progenitor cells	38737.9011205286
group5-TCTCTAACAGTGGAGT	37	Pro-B cells	Pro-B cells	0.9999712550288874	Early B cells	-0.17615200202488532	Early B cells	0.0190659306139076	Pro-B cells	53689.0007240236
group5-TCTCTAACAGTTCCCT	37	Pro-B cells	Pro-B cells	0.9996082374014551	Erythroid_CD34- CD71+ GlyA+	-0.21789018836208385	Early B cells	0.0190659306139076	Pro-B cells	53689.0007240236
group5-TCTCTAACATCGTCGG	22	HSC/MPP	HSC/MPP	0.9900607389623554	Erythroid_CD34- CD71lo GlyA+	-0.21706472779880784	Hematopoietic stem cells_CD133+ CD34dim	-0.0332966709357064	Progenitor cells	38737.9011205286
group5-TCTCTAAGTACAGTGG	24	CMP	Neutrophil-myeloid progenitor	0.9999201690707994	Erythroid_CD34- CD71lo GlyA+	-0.08415396443511311	Megakaryocyte/erythroid progenitors	0.0689497490214919	Neutrophils	19349.893181505
group5-TCTCTAAGTCACCTAA	6	Megakaryocyte precursor	CMP	0.9522571342663858	Erythroid_CD34- CD71+ GlyA+	-0.1436016090499963	Megakaryocyte/erythroid progenitors	0.223037047377994	Progenitor cells	51236.8965879656
group5-TCTCTAAGTCTTGCGG	1	Neutrophil-myeloid progenitor	Neutrophil-myeloid progenitor	0.06077716276874869	Plasmacytoid Dendritic Cells	-0.17409368077204038	Hematopoietic stem cells_CD133+ CD34dim	0.31526490954067	Progenitor cells	32278.4516750976
group5-TCTCTAAGTGTGCGTC	34	Pro-B cells	Pro-B cells	0.9965215184771493	Pro B cells	-0.06261799720012533	Pro B cells	0.197625364679355	Pro-B cells	54876.2038712169
group5-TCTGAGAAGTGAAGTT	6	HSC/MPP	CMP	0.9980834142062851	Erythroid_CD34- CD71+ GlyA+	-0.0980758053780859	Megakaryocyte/erythroid progenitors	0.223037047377994	Progenitor cells	51236.8965879656
group5-TCTGAGACAGTAACGG	6	Neutrophil-myeloid progenitor	CMP	0.9811241876817979	Megakaryocyte/erythroid progenitors	-0.12293259317037294	Megakaryocyte/erythroid progenitors	0.223037047377994	Progenitor cells	51236.8965879656
group5-TCTGAGACATGTTCCC	34	Pro-B cells	Pro-B cells	0.9995300562867013	Pro B cells	-0.06049887202228871	Pro B cells	0.197625364679355	Pro-B cells	54876.2038712169
group5-TCTGAGATCACTATTC	22	HSC/MPP	HSC/MPP	0.37303622876103204	Erythroid_CD34- CD71+ GlyA+	-0.15068666143613751	Hematopoietic stem cells_CD133+ CD34dim	-0.0332966709357064	Progenitor cells	38737.9011205286
group5-TCTGAGATCAGGCAAG	6	Neutrophil-myeloid progenitor	CMP	0.9283871357663448	Megakaryocyte/erythroid progenitors	-0.11161554310428724	Megakaryocyte/erythroid progenitors	0.223037047377994	Progenitor cells	51236.8965879656
group5-TCTGAGATCCAAACAC	10	CMP	CMP	0.39488352726445003	Megakaryocyte/erythroid progenitors	-0.09486474513127696	Megakaryocyte/erythroid progenitors	0.203633219147875	Mast cells	8389.50145068657
group5-TCTGAGATCCAGAAGG	22	Megakaryocyte precursor	HSC/MPP	0.9818154572566474	Erythroid_CD34- CD71+ GlyA+	-0.15201763362780052	Hematopoietic stem cells_CD133+ CD34dim	-0.0332966709357064	Progenitor cells	38737.9011205286
group5-TCTGAGATCTCTGAGA	24	GMP	Neutrophil-myeloid progenitor	0.9640494019107596	Erythroid_CD34- CD71lo GlyA+	-0.17441718503836992	Megakaryocyte/erythroid progenitors	0.0689497490214919	Neutrophils	19349.893181505
group5-TCTGAGATCTTTACAC	6	Neutrophil-myeloid progenitor	CMP	0.9694657005828226	Erythroid_CD34- CD71+ GlyA+	-0.14856285637087185	Megakaryocyte/erythroid progenitors	0.223037047377994	Progenitor cells	51236.8965879656
group5-TCTGGAACATAAAGGT	6	Type 1 helper T cells	pDC	0.17115740181483644	Erythroid_CD34- CD71+ GlyA+	-0.12576987903262649	Megakaryocyte/erythroid progenitors	0.223037047377994	Progenitor cells	51236.8965879656
group5-TCTGGAAGTAAATGTG	21	Double-negative thymocytes	HSC/MPP	0.8389049714585439	Plasmacytoid Dendritic Cells	-0.23955291323677044	Megakaryocyte/erythroid progenitors	0.148064630212938	Basophils	3157.92060689119
group5-TCTGGAAGTCATATCG	6	HSC/MPP	CMP	0.9733406314004406	Megakaryocyte/erythroid progenitors	-0.10237753681113637	Megakaryocyte/erythroid progenitors	0.223037047377994	Progenitor cells	51236.8965879656
group5-TCTGGAATCCTGTAGA	34	Pro-B cells	pDC	0.8911777792454249	Erythroid_CD34- CD71+ GlyA+	-0.0782863033274408	Pro B cells	0.197625364679355	Pro-B cells	54876.2038712169
group5-TCTGGAATCCTTTACA	7	HSC/MPP	HSC/MPP	0.9993064682419003	Erythroid_CD34- CD71lo GlyA+	-0.14769897969595058	Hematopoietic stem cells_CD133+ CD34dim	0.232275784342725	Progenitor cells	34251.1874853161
group5-TCTGGAATCGCCCTTA	22	HSC/MPP	HSC/MPP	0.9997128439974916	Erythroid_CD34- CD71lo GlyA+	-0.13457623831516152	Hematopoietic stem cells_CD133+ CD34dim	-0.0332966709357064	Progenitor cells	38737.9011205286
group5-TCTTCGGAGATGCCAG	10	ELP	HSC/MPP	0.8198271851074879	Erythroid_CD34- CD71lo GlyA+	-0.12541664624387	Megakaryocyte/erythroid progenitors	0.203633219147875	Mast cells	8389.50145068657
group5-TCTTCGGAGCCACGTC	13	HSC/MPP	HSC/MPP	0.9075596293418896	Erythroid_CD34- CD71lo GlyA+	-0.16176635616915752	Erythroid_CD34+ CD71+ GlyA-	0.16003536008666	Basophils	102043.250129819
group5-TCTTCGGAGTCGTTTG	6	HSC/MPP	Neutrophil-myeloid progenitor	0.12306206397749744	Erythroid_CD34- CD71+ GlyA+	-0.11088996336436895	Megakaryocyte/erythroid progenitors	0.223037047377994	Progenitor cells	51236.8965879656
group5-TCTTCGGAGTTCGCAT	6	Neutrophil-myeloid progenitor	Neutrophil-myeloid progenitor	0.9990332677707862	Erythroid_CD34- CD71+ GlyA+	-0.09590269395464544	Megakaryocyte/erythroid progenitors	0.223037047377994	Progenitor cells	51236.8965879656
group5-TCTTCGGCAACTGGCC	22	HSC/MPP	HSC/MPP	0.9999823351490141	Plasmacytoid Dendritic Cells	-0.1363026115520259	Hematopoietic stem cells_CD133+ CD34dim	-0.0332966709357064	Progenitor cells	38737.9011205286
group5-TCTTCGGCACACTGCG	24	Neutrophil-myeloid progenitor	Neutrophil-myeloid progenitor	0.4484782504106497	Erythroid_CD34- CD71lo GlyA+	-0.19111912818623694	Megakaryocyte/erythroid progenitors	0.0689497490214919	Neutrophils	19349.893181505
group5-TCTTCGGCAGTATCTG	31	Megakaryocyte-erythroid-mast cell progenitor	Early erythroid	0.6026808737480288	Erythroid_CD34- CD71lo GlyA+	-0.10693073970686008	Erythroid_CD34- CD71+ GlyA+	0.0593004521663523	Platelets	83078.0595819318
group5-TCTTCGGGTCAGATAA	10	HSC/MPP	CMP	0.9941070329425634	Erythroid_CD34- CD71lo GlyA+	-0.09991751520927439	Megakaryocyte/erythroid progenitors	0.203633219147875	Mast cells	8389.50145068657
group5-TCTTCGGGTCAGCTAT	6	HSC/MPP	CMP	0.9863314905874705	Erythroid_CD34- CD71lo GlyA+	-0.151443635068521	Megakaryocyte/erythroid progenitors	0.223037047377994	Progenitor cells	51236.8965879656
group5-TCTTCGGGTCTCACCT	34	Pro-B cells	Pro-B cells	0.9999108555270216	Erythroid_CD34- CD71lo GlyA+	-0.07236735251784983	Pro B cells	0.197625364679355	Pro-B cells	54876.2038712169
group5-TCTTCGGGTGGCAAAC	36	pDC	pDC	0.9908888925885955	Plasmacytoid Dendritic Cells	-0.09149566633390137	Plasmacytoid Dendritic Cells	0.173221329929071	Plasmacytoid Dendritic cells	37528.3641068974
group5-TCTTCGGTCGGCCGAT	24	CMP	Neutrophil-myeloid progenitor	0.5281532203856188	Erythroid_CD34- CD71lo GlyA+	-0.19263937922930027	Megakaryocyte/erythroid progenitors	0.0689497490214919	Neutrophils	19349.893181505
group5-TCTTTCCAGAATGTTG	10	HSC/MPP	CMP	0.8467803588076452	Erythroid_CD34- CD71- GlyA+	-0.17197650738612236	Megakaryocyte/erythroid progenitors	0.203633219147875	Mast cells	8389.50145068657
group5-TCTTTCCAGATAGTCA	24	Promyelocytes	Neutrophil-myeloid progenitor	0.28108085042440234	Erythroid_CD34- CD71lo GlyA+	-0.15614206535240477	Megakaryocyte/erythroid progenitors	0.0689497490214919	Neutrophils	19349.893181505
group5-TCTTTCCCACCCATTC	15	Early lymphoid/T lymphoid	pDC	0.9853984949525414	Erythroid_CD34- CD71lo GlyA+	-0.07673222043773227	Megakaryocyte/erythroid progenitors	0.0275860292037222	Progenitor cells	4726.32224097384
group5-TCTTTCCCAGAGCCAA	4	GMP	Neutrophil-myeloid progenitor	0.9819357974929099	Megakaryocyte/erythroid progenitors	-0.11661686957219933	Myeloid Dendritic Cells	0.225897984711665	Neutrophils	66762.7479856242
group5-TCTTTCCCATATGAGA	10	HSC/MPP	Neutrophil-myeloid progenitor	0.1298996635476703	Erythroid_CD34- CD71lo GlyA+	-0.14345228163850643	Megakaryocyte/erythroid progenitors	0.203633219147875	Mast cells	8389.50145068657
group5-TCTTTCCGTCTGCCAG	16	Megakaryocyte-erythroid-mast cell progenitor	Early erythroid	0.9909711068339407	Erythroid_CD34- CD71+ GlyA+	-0.006586228531138212	Erythroid_CD34- CD71+ GlyA+	0.351559350923743	Erythroid-like and erythroid precursor cells	40607.2048294336
group5-TCTTTCCGTGGTAACG	24	GMP	Neutrophil-myeloid progenitor	0.8072355884947828	Erythroid_CD34- CD71+ GlyA+	-0.1616558669391479	Megakaryocyte/erythroid progenitors	0.0689497490214919	Neutrophils	19349.893181505
group5-TCTTTCCGTTATGCGT	24	CMP	Neutrophil-myeloid progenitor	0.6571257113063027	Erythroid_CD34- CD71+ GlyA+	-0.1759255422280923	Megakaryocyte/erythroid progenitors	0.0689497490214919	Neutrophils	19349.893181505
group5-TCTTTCCGTTGTTTGG	17	HSC/MPP	Pro-B cells	0.5974199403579933	Erythroid_CD34- CD71lo GlyA+	-0.16850309402856137	Hematopoietic stem cells_CD133+ CD34dim	0.315821380901683	Myeloid Dendritic cells	9873.40916170292
group5-TCTTTCCTCACTATTC	4	Neutrophil-myeloid progenitor	Neutrophil-myeloid progenitor	0.6236110603355998	Erythroid_CD34- CD71lo GlyA+	-0.17876060178799114	Myeloid Dendritic Cells	0.225897984711665	Neutrophils	66762.7479856242
group5-TGAAAGAAGCCATCGC	6	Neutrophil-myeloid progenitor	CMP	0.643390223846753	Megakaryocyte/erythroid progenitors	-0.09489464812849349	Megakaryocyte/erythroid progenitors	0.223037047377994	Progenitor cells	51236.8965879656
group5-TGAAAGACAATGAAAC	24	CMP	Neutrophil-myeloid progenitor	0.9347061472096184	Erythroid_CD34- CD71+ GlyA+	-0.11525730814788737	Megakaryocyte/erythroid progenitors	0.0689497490214919	Neutrophils	19349.893181505
group5-TGAAAGACATCATCCC	37	Pro-B cells	Pro-B cells	0.9468071975748501	Erythroid_CD34- CD71lo GlyA+	-0.16805174067942125	Early B cells	0.0190659306139076	Pro-B cells	53689.0007240236
group5-TGAAAGAGTCAGATAA	15	Epithelial cells	HSC/MPP	0.9360640941945124	Erythroid_CD34- CD71lo GlyA+	-0.16446490562478963	Megakaryocyte/erythroid progenitors	0.0275860292037222	Progenitor cells	4726.32224097384
group5-TGACAACAGAAGGTTT	24	CMP	Neutrophil-myeloid progenitor	0.30351509611754107	Erythroid_CD34- CD71+ GlyA+	-0.09782438695889038	Megakaryocyte/erythroid progenitors	0.0689497490214919	Neutrophils	19349.893181505
group5-TGACAACCAAGAGGCT	37	Pro-B cells	Pro-B cells	0.856799392764586	Erythroid_CD34- CD71+ GlyA+	-0.22134676760484373	Early B cells	0.0190659306139076	Pro-B cells	53689.0007240236
group5-TGACAACCAGCCAGAA	13	Mast cells	Mast cells	0.9957999806284976	Megakaryocyte/erythroid progenitors	-0.1675633374433509	Erythroid_CD34+ CD71+ GlyA-	0.16003536008666	Basophils	102043.250129819
group5-TGACAACGTCCGTTAA	24	Neutrophil-myeloid progenitor	Neutrophil-myeloid progenitor	0.98179824141073	Erythroid_CD34- CD71+ GlyA+	-0.19856108190117383	Megakaryocyte/erythroid progenitors	0.0689497490214919	Neutrophils	19349.893181505
group5-TGACAACGTTAAGGGC	6	Neutrophil-myeloid progenitor	CMP	0.8445748234926713	Erythroid_CD34- CD71+ GlyA+	-0.0904767676733258	Megakaryocyte/erythroid progenitors	0.223037047377994	Progenitor cells	51236.8965879656
group5-TGACAACTCATGCTCC	10	Mono-mac	CMP	0.6896543253708763	Erythroid_CD34- CD71+ GlyA+	-0.1507292050671869	Megakaryocyte/erythroid progenitors	0.203633219147875	Mast cells	8389.50145068657
group5-TGACAACTCGTTGACA	37	Pro-B cells	Pro-B cells	0.9996478642666311	Erythroid_CD34- CD71lo GlyA+	-0.18963298089370884	Early B cells	0.0190659306139076	Pro-B cells	53689.0007240236
group5-TGACGGCAGAGTAATC	10	GMP	pDC	0.9667657182489995	Plasmacytoid Dendritic Cells	-0.16539310858858464	Megakaryocyte/erythroid progenitors	0.203633219147875	Mast cells	8389.50145068657
group5-TGACGGCGTGCGAAAC	1	Early lymphoid/T lymphoid	CMP	0.9756385624745387	Erythroid_CD34+ CD71+ GlyA-	-0.1252257360855739	Hematopoietic stem cells_CD133+ CD34dim	0.31526490954067	Progenitor cells	32278.4516750976
group5-TGACGGCGTTCCCTTG	16	Early erythroid	Early erythroid	0.9818237720093537	Erythroid_CD34- CD71+ GlyA+	-0.018415839679059683	Erythroid_CD34- CD71+ GlyA+	0.351559350923743	Erythroid-like and erythroid precursor cells	40607.2048294336
group5-TGACGGCTCACAACGT	16	Megakaryocyte-erythroid-mast cell progenitor	Early erythroid	0.9992612359488896	Erythroid_CD34- CD71lo GlyA+	-0.051012218486820596	Erythroid_CD34- CD71+ GlyA+	0.351559350923743	Erythroid-like and erythroid precursor cells	40607.2048294336
group5-TGACGGCTCGTAGGTT	24	Neutrophil-myeloid progenitor	Neutrophil-myeloid progenitor	0.08502686461099528	Erythroid_CD34- CD71lo GlyA+	-0.24880455012239655	Megakaryocyte/erythroid progenitors	0.0689497490214919	Neutrophils	19349.893181505
group5-TGACGGCTCTCACATT	16	Early erythroid	Early erythroid	0.7589288237991576	Erythroid_CD34- CD71+ GlyA+	0.058718604606764375	Erythroid_CD34- CD71+ GlyA+	0.351559350923743	Erythroid-like and erythroid precursor cells	40607.2048294336
group5-TGACTAGAGACTTTCG	10	CMP	CMP	0.951883636571618	Plasmacytoid Dendritic Cells	-0.1553496397540038	Megakaryocyte/erythroid progenitors	0.203633219147875	Mast cells	8389.50145068657
group5-TGACTAGAGATGTTAG	6	HSC/MPP	CMP	0.9997000217554981	Erythroid_CD34- CD71+ GlyA+	-0.11749245335027192	Megakaryocyte/erythroid progenitors	0.223037047377994	Progenitor cells	51236.8965879656
group5-TGACTAGAGCGGCTTC	24	CD16+ NK cells	Neutrophil-myeloid progenitor	0.12650688348812164	Erythroid_CD34- CD71+ GlyA+	-0.23661612450329828	Megakaryocyte/erythroid progenitors	0.0689497490214919	Neutrophils	19349.893181505
group5-TGACTAGCAAAGCGGT	13	Mast cells	Mast cells	0.9665122773819207	Erythroid_CD34- CD71lo GlyA+	-0.21949090010401426	Erythroid_CD34+ CD71+ GlyA-	0.16003536008666	Basophils	102043.250129819
group5-TGACTAGCAACGCACC	24	CMP	Neutrophil-myeloid progenitor	0.08255029920206922	Erythroid_CD34- CD71lo GlyA+	-0.16648193036385311	Megakaryocyte/erythroid progenitors	0.0689497490214919	Neutrophils	19349.893181505
group5-TGACTAGCATCAGTCA	3	HSC/MPP	HSC/MPP	0.9999766247809528	Erythroid_CD34- CD71+ GlyA+	-0.15465429471927683	Erythroid_CD34+ CD71+ GlyA-	0.173838192444401	Neutrophils	29445.9187065809
group5-TGACTAGGTGAGGCTA	23	Neutrophil-myeloid progenitor	Neutrophil-myeloid progenitor	0.9598121467327282	Erythroid_CD34- CD71lo GlyA+	-0.19455034024060905	Monocytes	0.217771867396192	Classical Monocytes	20018.8621297436
group5-TGACTAGTCACCAGGC	16	MEMP	Early erythroid	0.981311511412485	Erythroid_CD34- CD71lo GlyA+	-0.015212370667499312	Erythroid_CD34- CD71+ GlyA+	0.351559350923743	Erythroid-like and erythroid precursor cells	40607.2048294336
group5-TGACTAGTCACGCGGT	34	Pro-B cells	Pro-B cells	0.9999998161904606	Pro B cells	-0.04665270241574903	Pro B cells	0.197625364679355	Pro-B cells	54876.2038712169
group5-TGACTAGTCCCATTTA	16	Mid erythroid	Early erythroid	0.9830775909203777	Erythroid_CD34- CD71+ GlyA+	0.06591199250744163	Erythroid_CD34- CD71+ GlyA+	0.351559350923743	Erythroid-like and erythroid precursor cells	40607.2048294336
group5-TGACTAGTCTCTTGAT	10	CMP	CMP	0.71753915859479	Megakaryocyte/erythroid progenitors	-0.01714008323224316	Megakaryocyte/erythroid progenitors	0.203633219147875	Mast cells	8389.50145068657
group5-TGACTTTAGGATGGTC	4	GMP	Neutrophil-myeloid progenitor	0.9399245090584621	Erythroid_CD34- CD71+ GlyA+	-0.1522505108391501	Myeloid Dendritic Cells	0.225897984711665	Neutrophils	66762.7479856242
group5-TGAGAGGAGATGCCTT	22	HSC/MPP	HSC/MPP	0.939150052517657	Plasmacytoid Dendritic Cells	-0.19088975764564084	Hematopoietic stem cells_CD133+ CD34dim	-0.0332966709357064	Progenitor cells	38737.9011205286
group5-TGAGAGGAGGCTCAGA	16	Early erythroid	Early erythroid	0.9999514160048116	Erythroid_CD34- CD71+ GlyA+	-0.018329804139116446	Erythroid_CD34- CD71+ GlyA+	0.351559350923743	Erythroid-like and erythroid precursor cells	40607.2048294336
group5-TGAGAGGAGGCTCATT	15	CD16- NK cells	HSC/MPP	0.13638193075296082	Erythroid_CD34- CD71lo GlyA+	-0.2504141763013713	Megakaryocyte/erythroid progenitors	0.0275860292037222	Progenitor cells	4726.32224097384
group5-TGAGAGGAGGTGATAT	16	Megakaryocyte-erythroid-mast cell progenitor	Early erythroid	0.7438007484738701	Erythroid_CD34- CD71+ GlyA+	-0.05782505261722126	Erythroid_CD34- CD71+ GlyA+	0.351559350923743	Erythroid-like and erythroid precursor cells	40607.2048294336
group5-TGAGAGGAGTGGACGT	22	HSC/MPP	HSC/MPP	0.9998652160425249	Early B cells	-0.1420300926132924	Hematopoietic stem cells_CD133+ CD34dim	-0.0332966709357064	Progenitor cells	38737.9011205286
group5-TGAGAGGAGTGTTGAA	24	Tcm/Naive helper T cells	Neutrophil-myeloid progenitor	0.09325076154757676	Erythroid_CD34- CD71+ GlyA+	-0.1920398936326135	Megakaryocyte/erythroid progenitors	0.0689497490214919	Neutrophils	19349.893181505
group5-TGAGAGGCAGATCCAT	13	Megakaryocyte-erythroid-mast cell progenitor	Mast cells	0.026570923147465144	Erythroid_CD34- CD71+ GlyA+	-0.10084129429320864	Erythroid_CD34+ CD71+ GlyA-	0.16003536008666	Basophils	102043.250129819
group5-TGAGAGGGTAGCCTAT	24	CMP	Neutrophil-myeloid progenitor	0.9978852476324261	Erythroid_CD34- CD71- GlyA+	-0.18290239043637668	Megakaryocyte/erythroid progenitors	0.0689497490214919	Neutrophils	19349.893181505
group5-TGAGCATAGAGACTAT	22	HSC/MPP	HSC/MPP	0.9823470152914093	Erythroid_CD34- CD71+ GlyA+	-0.20191531294418907	Hematopoietic stem cells_CD133+ CD34dim	-0.0332966709357064	Progenitor cells	38737.9011205286
group5-TGAGCATAGCAGCCTC	36	Pro-B cells	pDC	0.981967908079261	Erythroid_CD34- CD71+ GlyA+	-0.0015147416160317109	Plasmacytoid Dendritic Cells	0.173221329929071	Plasmacytoid Dendritic cells	37528.3641068974
group5-TGAGCATAGTGTTAGA	6	HSC/MPP	CMP	0.7275583356284359	Erythroid_CD34- CD71+ GlyA+	-0.06664963243169963	Megakaryocyte/erythroid progenitors	0.223037047377994	Progenitor cells	51236.8965879656
group5-TGAGCATCAATAGCAA	16	Early erythroid	Early erythroid	0.9819297197432089	Erythroid_CD34- CD71+ GlyA+	-0.01632207436948185	Erythroid_CD34- CD71+ GlyA+	0.351559350923743	Erythroid-like and erythroid precursor cells	40607.2048294336
group5-TGAGCATCATACAGCT	16	Early erythroid	Early erythroid	0.49706321939981746	Erythroid_CD34- CD71+ GlyA+	-0.04504674499483441	Erythroid_CD34- CD71+ GlyA+	0.351559350923743	Erythroid-like and erythroid precursor cells	40607.2048294336
group5-TGAGCATCATGCCTTC	16	Early erythroid	Early erythroid	0.9988170340200206	Erythroid_CD34- CD71+ GlyA+	0.13856612304056692	Erythroid_CD34- CD71+ GlyA+	0.351559350923743	Erythroid-like and erythroid precursor cells	40607.2048294336
group5-TGAGCATGTTACTGAC	15	CD16+ NK cells	HSC/MPP	0.0036889310560203185	Erythroid_CD34- CD71lo GlyA+	-0.10069684901360816	Megakaryocyte/erythroid progenitors	0.0275860292037222	Progenitor cells	4726.32224097384
group5-TGAGCATGTTCAACCA	10	CMP	CMP	0.6177401960743546	Erythroid_CD34- CD71lo GlyA+	-0.15795441874563745	Megakaryocyte/erythroid progenitors	0.203633219147875	Mast cells	8389.50145068657
group5-TGAGCCGAGAACAACT	10	Double-negative thymocytes	CMP	0.992461863451934	Erythroid_CD34- CD71+ GlyA+	-0.1502191281831453	Megakaryocyte/erythroid progenitors	0.203633219147875	Mast cells	8389.50145068657
group5-TGAGCCGAGACGCACA	22	HSC/MPP	HSC/MPP	0.9994758909063524	Erythroid_CD34- CD71- GlyA+	-0.1780753806881663	Hematopoietic stem cells_CD133+ CD34dim	-0.0332966709357064	Progenitor cells	38737.9011205286
group5-TGAGCCGAGAGCTTCT	22	HSC/MPP	HSC/MPP	0.6741002950186646	Erythroid_CD34- CD71lo GlyA+	-0.17170102039674862	Hematopoietic stem cells_CD133+ CD34dim	-0.0332966709357064	Progenitor cells	38737.9011205286
group5-TGAGCCGAGAGGGCTT	37	Pro-B cells	Pro-B cells	0.999999942473019	Early B cells	-0.13519740263079347	Early B cells	0.0190659306139076	Pro-B cells	53689.0007240236
group5-TGAGCCGAGATAGGAG	16	Early erythroid	Early erythroid	0.998933493899476	Erythroid_CD34- CD71+ GlyA+	0.0903878748416408	Erythroid_CD34- CD71+ GlyA+	0.351559350923743	Erythroid-like and erythroid precursor cells	40607.2048294336
group5-TGAGCCGCATCACAAC	4	Neutrophil-myeloid progenitor	Neutrophil-myeloid progenitor	0.9821082287855988	Erythroid_CD34- CD71+ GlyA+	-0.11351061631962377	Myeloid Dendritic Cells	0.225897984711665	Neutrophils	66762.7479856242
group5-TGAGCCGCATCGACGC	4	Promyelocytes	Neutrophil-myeloid progenitor	0.35539764275219154	Erythroid_CD34- CD71lo GlyA+	-0.14075038496455686	Myeloid Dendritic Cells	0.225897984711665	Neutrophils	66762.7479856242
group5-TGAGCCGGTAAGAGGA	16	Early erythroid	Early erythroid	0.9605189596381951	Erythroid_CD34- CD71+ GlyA+	-0.06902984130426493	Erythroid_CD34- CD71+ GlyA+	0.351559350923743	Erythroid-like and erythroid precursor cells	40607.2048294336
group5-TGAGCCGGTCAAACTC	22	HSC/MPP	HSC/MPP	0.9998228686412332	Erythroid_CD34- CD71lo GlyA+	-0.17785399436201632	Hematopoietic stem cells_CD133+ CD34dim	-0.0332966709357064	Progenitor cells	38737.9011205286
group5-TGAGCCGGTCCAGTAT	22	HSC/MPP	HSC/MPP	0.994630479389006	Erythroid_CD34- CD71lo GlyA+	-0.16791466652012704	Hematopoietic stem cells_CD133+ CD34dim	-0.0332966709357064	Progenitor cells	38737.9011205286
group5-TGAGCCGGTGGCTCCA	10	HSC/MPP	CMP	0.026785817493084996	Erythroid_CD34- CD71lo GlyA+	-0.16665232782811423	Megakaryocyte/erythroid progenitors	0.203633219147875	Mast cells	8389.50145068657
group5-TGAGCCGTCCAGTATG	13	MEMP	Early erythroid	0.24881616497166642	Erythroid_CD34- CD71lo GlyA+	-0.06322905315255473	Erythroid_CD34+ CD71+ GlyA-	0.16003536008666	Basophils	102043.250129819
group5-TGAGCCGTCCGTAGGC	6	Early erythroid	CMP	0.8606699009604611	Erythroid_CD34- CD71+ GlyA+	-0.0692419228030976	Megakaryocyte/erythroid progenitors	0.223037047377994	Progenitor cells	51236.8965879656
group5-TGAGGGAAGTCTTGCA	34	Pro-B cells	Pro-B cells	0.917540588410671	Erythroid_CD34- CD71+ GlyA+	-0.0653367770264981	Pro B cells	0.197625364679355	Pro-B cells	54876.2038712169
group5-TGAGGGACAAAGTGCG	24	CMP	Neutrophil-myeloid progenitor	0.9966983123778415	Erythroid_CD34- CD71lo GlyA+	-0.1290982970914069	Megakaryocyte/erythroid progenitors	0.0689497490214919	Neutrophils	19349.893181505
group5-TGAGGGACACCAGCAC	6	CMP	CMP	0.5227587853266348	Erythroid_CD34- CD71+ GlyA+	-0.10607453002773169	Megakaryocyte/erythroid progenitors	0.223037047377994	Progenitor cells	51236.8965879656
group5-TGAGGGACACTTCTGC	6	CMP	Neutrophil-myeloid progenitor	0.999855322629631	Erythroid_CD34+ CD71+ GlyA-	-0.0501884290883575	Megakaryocyte/erythroid progenitors	0.223037047377994	Progenitor cells	51236.8965879656
group5-TGAGGGAGTAAGAGGA	15	Mono-mac	HSC/MPP	0.5808597430089057	Erythroid_CD34- CD71lo GlyA+	-0.1968988986620705	Megakaryocyte/erythroid progenitors	0.0275860292037222	Progenitor cells	4726.32224097384
group5-TGAGGGAGTAGGACAC	22	HSC/MPP	HSC/MPP	0.9993465377395924	Erythroid_CD34- CD71lo GlyA+	-0.14445658241195797	Hematopoietic stem cells_CD133+ CD34dim	-0.0332966709357064	Progenitor cells	38737.9011205286
group5-TGAGGGAGTCACACGC	10	Neutrophil-myeloid progenitor	CMP	0.9394164519578124	Erythroid_CD34- CD71+ GlyA+	-0.13648105321531157	Megakaryocyte/erythroid progenitors	0.203633219147875	Mast cells	8389.50145068657
group5-TGAGGGAGTGATGTGG	6	HSC/MPP	CMP	0.9516179234221753	Erythroid_CD34- CD71- GlyA+	-0.137371879478134	Megakaryocyte/erythroid progenitors	0.223037047377994	Progenitor cells	51236.8965879656
group5-TGAGGGATCTCAAACG	6	CMP	CMP	0.785836731550708	Erythroid_CD34- CD71+ GlyA+	-0.07445955074415722	Megakaryocyte/erythroid progenitors	0.223037047377994	Progenitor cells	51236.8965879656
group5-TGAGGGATCTTACCGC	6	Neutrophil-myeloid progenitor	Neutrophil-myeloid progenitor	0.9988275019669403	Erythroid_CD34- CD71lo GlyA+	-0.05425290919974941	Megakaryocyte/erythroid progenitors	0.223037047377994	Progenitor cells	51236.8965879656
group5-TGAGGGATCTTAGAGC	34	Pro-B cells	Pro-B cells	0.9830470369133527	Erythroid_CD34- CD71+ GlyA+	-0.11066134672728412	Pro B cells	0.197625364679355	Pro-B cells	54876.2038712169
group5-TGATTTCAGGGTGTTG	4	CMP	Neutrophil-myeloid progenitor	0.8666485807858807	Erythroid_CD34- CD71+ GlyA+	-0.18118029710496808	Myeloid Dendritic Cells	0.225897984711665	Neutrophils	66762.7479856242
group5-TGATTTCCACCAGCAC	10	CMP	Neutrophil-myeloid progenitor	0.9978232212106926	Megakaryocyte/erythroid progenitors	-0.09871832476930162	Megakaryocyte/erythroid progenitors	0.203633219147875	Mast cells	8389.50145068657
group5-TGATTTCCACTACAGT	4	GMP	Neutrophil-myeloid progenitor	0.9995091600024282	Erythroid_CD34- CD71+ GlyA+	-0.13209238718643102	Myeloid Dendritic Cells	0.225897984711665	Neutrophils	66762.7479856242
group5-TGATTTCGTGTAATGA	16	Early erythroid	Early erythroid	0.9968828460761512	Erythroid_CD34- CD71+ GlyA+	0.13259925526645366	Erythroid_CD34- CD71+ GlyA+	0.351559350923743	Erythroid-like and erythroid precursor cells	40607.2048294336
group5-TGATTTCTCGTTACGA	4	GMP	Neutrophil-myeloid progenitor	0.7182211713023032	Plasmacytoid Dendritic Cells	-0.12929545503265638	Myeloid Dendritic Cells	0.225897984711665	Neutrophils	66762.7479856242
group5-TGCACCTCAGATAATG	16	Mid erythroid	Early erythroid	0.9998781800658423	Erythroid_CD34- CD71+ GlyA+	0.12568775034691415	Erythroid_CD34- CD71+ GlyA+	0.351559350923743	Erythroid-like and erythroid precursor cells	40607.2048294336
group5-TGCACCTGTCAAAGCG	37	Pro-B cells	Pro-B cells	0.9559987374541983	Early B cells	-0.18115413980957315	Early B cells	0.0190659306139076	Pro-B cells	53689.0007240236
group5-TGCACCTGTGGCCCTA	24	CMP	Neutrophil-myeloid progenitor	0.9729314022064377	Erythroid_CD34- CD71lo GlyA+	-0.21733917965767174	Megakaryocyte/erythroid progenitors	0.0689497490214919	Neutrophils	19349.893181505
group5-TGCACCTTCCTCGCAT	21	Double-negative thymocytes	HSC/MPP	0.9674605473081522	Erythroid_CD34- CD71lo GlyA+	-0.1233179301350809	Megakaryocyte/erythroid progenitors	0.148064630212938	Basophils	3157.92060689119
group5-TGCACCTTCGTTACAG	7	Pro-B cells	Pro-B cells	0.9992813612571834	Early B cells	-0.11472658164477587	Hematopoietic stem cells_CD133+ CD34dim	0.232275784342725	Progenitor cells	34251.1874853161
group5-TGCCAAAAGGTGCTTT	13	Mono-mac	Mast cells	0.01144998087721576	Megakaryocyte/erythroid progenitors	-0.118471839901046	Erythroid_CD34+ CD71+ GlyA-	0.16003536008666	Basophils	102043.250129819
group5-TGCCAAAAGGTTACCT	10	Pro-B cells	CMP	0.9865177605813276	Early B cells	-0.06527872090414134	Megakaryocyte/erythroid progenitors	0.203633219147875	Mast cells	8389.50145068657
group5-TGCCAAACAGGCAGTA	22	HSC/MPP	HSC/MPP	0.9903570782133176	Erythroid_CD34- CD71+ GlyA+	-0.17346776473970205	Hematopoietic stem cells_CD133+ CD34dim	-0.0332966709357064	Progenitor cells	38737.9011205286
group5-TGCCAAAGTTTGACTG	16	Early erythroid	Early erythroid	0.9702472189031083	Erythroid_CD34- CD71+ GlyA+	-0.1717827309010409	Erythroid_CD34- CD71+ GlyA+	0.351559350923743	Erythroid-like and erythroid precursor cells	40607.2048294336
group5-TGCCAAATCATGGTCA	6	Neutrophil-myeloid progenitor	Neutrophil-myeloid progenitor	0.9867189076341806	Erythroid_CD34- CD71+ GlyA+	-0.14745441597759723	Megakaryocyte/erythroid progenitors	0.223037047377994	Progenitor cells	51236.8965879656
group5-TGCCCATCATTAGGCT	22	Megakaryocyte precursor	HSC/MPP	0.37330241130706054	Erythroid_CD34- CD71lo GlyA+	-0.13721505097261028	Hematopoietic stem cells_CD133+ CD34dim	-0.0332966709357064	Progenitor cells	38737.9011205286
group5-TGCCCATGTATCACCA	6	Double-negative thymocytes	CMP	0.8111688140424625	Erythroid_CD34- CD71lo GlyA+	-0.0844503949303761	Megakaryocyte/erythroid progenitors	0.223037047377994	Progenitor cells	51236.8965879656
group5-TGCCCATGTGAGTATA	6	Pro-B cells	pDC	0.999996851157665	Pro B cells	-0.05947744464476816	Megakaryocyte/erythroid progenitors	0.223037047377994	Progenitor cells	51236.8965879656
group5-TGCCCATGTTATCACG	37	Pro-B cells	Pro-B cells	0.9972365940086376	Erythroid_CD34- CD71lo GlyA+	-0.22531796657388575	Early B cells	0.0190659306139076	Pro-B cells	53689.0007240236
group5-TGCCCATGTTCCGGCA	37	Pro-B cells	Pro-B cells	0.9836757414204839	Erythroid_CD34- CD71lo GlyA+	-0.1257234375749457	Early B cells	0.0190659306139076	Pro-B cells	53689.0007240236
group5-TGCCCATGTTGAACTC	24	CMP	Neutrophil-myeloid progenitor	0.9924704576955983	Erythroid_CD34- CD71+ GlyA+	-0.1460615872902995	Megakaryocyte/erythroid progenitors	0.0689497490214919	Neutrophils	19349.893181505
group5-TGCCCATTCATGCATG	6	CMP	CMP	0.9996745105173792	Erythroid_CD34- CD71+ GlyA+	-0.09026413298769143	Megakaryocyte/erythroid progenitors	0.223037047377994	Progenitor cells	51236.8965879656
group5-TGCCCATTCCGTTGCT	10	Early lymphoid/T lymphoid	HSC/MPP	0.14624575687369992	Erythroid_CD34- CD71lo GlyA+	-0.12186236771926637	Megakaryocyte/erythroid progenitors	0.203633219147875	Mast cells	8389.50145068657
group5-TGCCCATTCGGTCCGA	16	Early erythroid	Early erythroid	0.9989127242050421	Erythroid_CD34- CD71+ GlyA+	0.05711790261287975	Erythroid_CD34- CD71+ GlyA+	0.351559350923743	Erythroid-like and erythroid precursor cells	40607.2048294336
group5-TGCCCTACACACCGAC	24	CMP	Neutrophil-myeloid progenitor	0.8650316212160652	Erythroid_CD34- CD71+ GlyA+	-0.12887782987303997	Megakaryocyte/erythroid progenitors	0.0689497490214919	Neutrophils	19349.893181505
group5-TGCCCTACATACTCTT	34	Pro-B cells	Pro-B cells	0.9999850131942964	Erythroid_CD34- CD71lo GlyA+	-0.09661147076480318	Pro B cells	0.197625364679355	Pro-B cells	54876.2038712169
group5-TGCCCTACATGTTGAC	16	Mid erythroid	Early erythroid	0.9902528145241011	Erythroid_CD34- CD71+ GlyA+	0.08536020855776584	Erythroid_CD34- CD71+ GlyA+	0.351559350923743	Erythroid-like and erythroid precursor cells	40607.2048294336
group5-TGCCCTAGTCAGAAGC	10	Early erythroid	Neutrophil-myeloid progenitor	0.3743040503872705	Plasmacytoid Dendritic Cells	-0.09350580705298595	Megakaryocyte/erythroid progenitors	0.203633219147875	Mast cells	8389.50145068657
group5-TGCCCTAGTCTGATTG	16	Early erythroid	Early erythroid	0.990632156608874	Erythroid_CD34- CD71+ GlyA+	0.12025764161702991	Erythroid_CD34- CD71+ GlyA+	0.351559350923743	Erythroid-like and erythroid precursor cells	40607.2048294336
group5-TGCCCTATCCCAGGTG	16	Early erythroid	Early erythroid	0.9930754787513972	Erythroid_CD34- CD71lo GlyA+	-0.04438971990636959	Erythroid_CD34- CD71+ GlyA+	0.351559350923743	Erythroid-like and erythroid precursor cells	40607.2048294336
group5-TGCCCTATCTGAAAGA	2	Classical monocytes	Classical monocytes	0.6014602588093552	Colony Forming Unit-Monocytes	-0.1971072717592312	Monocytes	0.393380154053973	Classical Monocytes	170307.079483124
group5-TGCGCAGGTCCCTACT	4	GMP	Neutrophil-myeloid progenitor	0.9216762479463138	Plasmacytoid Dendritic Cells	-0.04586324506207413	Myeloid Dendritic Cells	0.225897984711665	Neutrophils	66762.7479856242
group5-TGCGCAGGTGCAGACA	22	HSC/MPP	HSC/MPP	0.1843254001945021	Erythroid_CD34- CD71lo GlyA+	-0.19146864784222992	Hematopoietic stem cells_CD133+ CD34dim	-0.0332966709357064	Progenitor cells	38737.9011205286
group5-TGCGCAGTCATATCGG	4	Neutrophil-myeloid progenitor	Neutrophil-myeloid progenitor	0.9990024885742474	Erythroid_CD34- CD71+ GlyA+	-0.1980903893530299	Myeloid Dendritic Cells	0.225897984711665	Neutrophils	66762.7479856242
group5-TGCGCAGTCCCAACGG	13	Mast cells	Mast cells	0.06058441695387494	Erythroid_CD34- CD71+ GlyA+	-0.1585438828104755	Erythroid_CD34+ CD71+ GlyA-	0.16003536008666	Basophils	102043.250129819
group5-TGCGCAGTCCTGTAGA	37	Pro-B cells	Pro-B cells	0.999830005432731	Erythroid_CD34- CD71lo GlyA+	-0.19421273719542181	Early B cells	0.0190659306139076	Pro-B cells	53689.0007240236
group5-TGCGCAGTCTTCCTTC	10	HSC/MPP	HSC/MPP	0.981912015977646	Erythroid_CD34- CD71lo GlyA+	-0.1856969427783135	Megakaryocyte/erythroid progenitors	0.203633219147875	Mast cells	8389.50145068657
group5-TGCGGGTAGAGCTATA	16	Mid erythroid	Early erythroid	0.8318726879297049	Erythroid_CD34- CD71+ GlyA+	-0.11624105464639789	Erythroid_CD34- CD71+ GlyA+	0.351559350923743	Erythroid-like and erythroid precursor cells	40607.2048294336
group5-TGCGGGTCATACGCTA	34	Pro-B cells	Pro-B cells	0.9999990194075902	Erythroid_CD34- CD71+ GlyA+	-0.08957795321528073	Pro B cells	0.197625364679355	Pro-B cells	54876.2038712169
group5-TGCGGGTGTAGCTCCG	1	HSC/MPP	CMP	0.6335049658888992	Erythroid_CD34- CD71lo GlyA+	-0.12257393071300271	Hematopoietic stem cells_CD133+ CD34dim	0.31526490954067	Progenitor cells	32278.4516750976
group5-TGCGGGTGTATATCCG	35	ETP	HSC/MPP	0.531700571185147	Erythroid_CD34- CD71+ GlyA+	-0.21197112367712645	Hematopoietic stem cells_CD133+ CD34dim	0.0676982332652732	Unknown	-97.2365780078157
group5-TGCGGGTTCACCTTAT	37	Pro-B cells	Pro-B cells	0.9999531820750297	Erythroid_CD34- CD71+ GlyA+	-0.1948162034483438	Early B cells	0.0190659306139076	Pro-B cells	53689.0007240236
group5-TGCGGGTTCAGCTGGC	37	Pro-B cells	Pro-B cells	0.9628417378341216	Erythroid_CD34- CD71lo GlyA+	-0.23934406507117828	Early B cells	0.0190659306139076	Pro-B cells	53689.0007240236
group5-TGCGGGTTCCCAACGG	37	Pro-B cells	Pro-B cells	0.9995732917300537	Erythroid_CD34- CD71lo GlyA+	-0.19706297222024793	Early B cells	0.0190659306139076	Pro-B cells	53689.0007240236
group5-TGCGTGGAGAATCTCC	37	Pro-B cells	Pro-B cells	0.9993996265949284	Erythroid_CD34- CD71lo GlyA+	-0.14623610498835793	Early B cells	0.0190659306139076	Pro-B cells	53689.0007240236
group5-TGCGTGGAGAGCTGGT	37	Pro-B cells	Pro-B cells	0.999284622726322	Erythroid_CD34- CD71+ GlyA+	-0.2279596034332898	Early B cells	0.0190659306139076	Pro-B cells	53689.0007240236
group5-TGCGTGGCAAGGGTCA	6	CMP	CMP	0.9197692592202484	Erythroid_CD34+ CD71+ GlyA-	-0.07199458953812776	Megakaryocyte/erythroid progenitors	0.223037047377994	Progenitor cells	51236.8965879656
group5-TGCGTGGGTACCAGTT	15	Neutrophil-myeloid progenitor	pDC	0.9729928538077445	Plasmacytoid Dendritic Cells	-0.12388700986364923	Megakaryocyte/erythroid progenitors	0.0275860292037222	Progenitor cells	4726.32224097384
group5-TGCGTGGGTCAGATAA	4	Promyelocytes	Neutrophil-myeloid progenitor	0.6803742668695624	Erythroid_CD34- CD71+ GlyA+	-0.1444884196953875	Myeloid Dendritic Cells	0.225897984711665	Neutrophils	66762.7479856242
group5-TGCGTGGTCCTTTCTC	16	Early erythroid	Early erythroid	0.16954498254135322	Erythroid_CD34- CD71+ GlyA+	0.05914870714439258	Erythroid_CD34- CD71+ GlyA+	0.351559350923743	Erythroid-like and erythroid precursor cells	40607.2048294336
group5-TGCGTGGTCGGCATCG	22	HSC/MPP	HSC/MPP	0.9902505339478664	Erythroid_CD34- CD71lo GlyA+	-0.1912136731361267	Hematopoietic stem cells_CD133+ CD34dim	-0.0332966709357064	Progenitor cells	38737.9011205286
group5-TGCTACCAGACACTAA	16	Early erythroid	Early erythroid	0.9802033111544658	Erythroid_CD34- CD71+ GlyA+	0.15182905194196483	Erythroid_CD34- CD71+ GlyA+	0.351559350923743	Erythroid-like and erythroid precursor cells	40607.2048294336
group5-TGCTACCAGTACACCT	24	CMP	Neutrophil-myeloid progenitor	0.9925506164559903	Megakaryocyte/erythroid progenitors	-0.11225224116753661	Megakaryocyte/erythroid progenitors	0.0689497490214919	Neutrophils	19349.893181505
group5-TGCTACCCAAAGTCAA	15	Early erythroid	HSC/MPP	0.1024607985866609	Erythroid_CD34- CD71lo GlyA+	-0.2263362673813265	Megakaryocyte/erythroid progenitors	0.0275860292037222	Progenitor cells	4726.32224097384
group5-TGCTACCCACCACCAG	6	CMP	CMP	0.99371000020258	Erythroid_CD34- CD71lo GlyA+	-0.09770331341667508	Megakaryocyte/erythroid progenitors	0.223037047377994	Progenitor cells	51236.8965879656
group5-TGCTACCCATCAGTCA	6	Early erythroid	CMP	0.1518558203075674	Erythroid_CD34+ CD71+ GlyA-	-0.1124506258450208	Megakaryocyte/erythroid progenitors	0.223037047377994	Progenitor cells	51236.8965879656
group5-TGCTACCCATGCTAGT	16	Early erythroid	Early erythroid	0.07177175815037995	Erythroid_CD34- CD71+ GlyA+	-0.2480160058171459	Erythroid_CD34- CD71+ GlyA+	0.351559350923743	Erythroid-like and erythroid precursor cells	40607.2048294336
group5-TGCTACCCATGTTGAC	22	HSC/MPP	HSC/MPP	0.8188937498848764	Erythroid_CD34- CD71lo GlyA+	-0.21065337663989164	Hematopoietic stem cells_CD133+ CD34dim	-0.0332966709357064	Progenitor cells	38737.9011205286
group5-TGCTACCTCCTCAACC	37	Pro-B cells	Pro-B cells	0.9996137158046098	Early B cells	-0.19284583273542735	Early B cells	0.0190659306139076	Pro-B cells	53689.0007240236
group5-TGCTACCTCTACCAGA	37	Pro-B cells	Pro-B cells	0.9983463243274412	Erythroid_CD34- CD71lo GlyA+	-0.18255520581172796	Early B cells	0.0190659306139076	Pro-B cells	53689.0007240236
group5-TGCTGCTAGCTACCTA	37	Pro-B cells	Pro-B cells	0.9814476876113971	Early B cells	-0.2379603285273118	Early B cells	0.0190659306139076	Pro-B cells	53689.0007240236
group5-TGCTGCTAGCTGAAAT	16	Early erythroid	Early erythroid	0.9948011115645201	Erythroid_CD34+ CD71+ GlyA-	-0.046648384566232964	Erythroid_CD34- CD71+ GlyA+	0.351559350923743	Erythroid-like and erythroid precursor cells	40607.2048294336
group5-TGCTGCTGTCAAAGCG	22	HSC/MPP	HSC/MPP	0.5428741294478062	Erythroid_CD34- CD71lo GlyA+	-0.12912367682311426	Hematopoietic stem cells_CD133+ CD34dim	-0.0332966709357064	Progenitor cells	38737.9011205286
group5-TGCTGCTGTCGAGTTT	34	Pro-B cells	Pro-B cells	0.999999571995223	Pro B cells	-0.019042690981526708	Pro B cells	0.197625364679355	Pro-B cells	54876.2038712169
group5-TGCTGCTGTGAGGGAG	10	CMP	CMP	0.9743210825303694	Erythroid_CD34- CD71lo GlyA+	-0.11076991169920326	Megakaryocyte/erythroid progenitors	0.203633219147875	Mast cells	8389.50145068657
group5-TGCTGCTGTTTAAGCC	4	Neutrophil-myeloid progenitor	Neutrophil-myeloid progenitor	0.9607101287706362	Plasmacytoid Dendritic Cells	-0.09204960879086141	Myeloid Dendritic Cells	0.225897984711665	Neutrophils	66762.7479856242
group5-TGCTGCTGTTTGTGTG	15	ELP	Pro-B cells	0.8677834180740337	Erythroid_CD34- CD71lo GlyA+	-0.16147978317090503	Megakaryocyte/erythroid progenitors	0.0275860292037222	Progenitor cells	4726.32224097384
group5-TGCTGCTTCAACCAAC	24	CMP	CMP	0.9999259868224838	Erythroid_CD34- CD71+ GlyA+	-0.11936827365054037	Megakaryocyte/erythroid progenitors	0.0689497490214919	Neutrophils	19349.893181505
group5-TGCTGCTTCCACGTTC	36	pDC	pDC	0.9998926264891226	Plasmacytoid Dendritic Cells	-0.04492542497761391	Plasmacytoid Dendritic Cells	0.173221329929071	Plasmacytoid Dendritic cells	37528.3641068974
group5-TGCTGCTTCCCTAATT	36	pDC	pDC	0.9980232988363763	Plasmacytoid Dendritic Cells	-0.05369549826903576	Plasmacytoid Dendritic Cells	0.173221329929071	Plasmacytoid Dendritic cells	37528.3641068974
group5-TGCTGCTTCTCTAAGG	16	Early erythroid	Early erythroid	0.9999963997944125	Erythroid_CD34- CD71+ GlyA+	0.03449611760241556	Erythroid_CD34- CD71+ GlyA+	0.351559350923743	Erythroid-like and erythroid precursor cells	40607.2048294336
group5-TGCTGCTTCTGGCGAC	34	Pro-B cells	Pro-B cells	0.9999982962006478	Erythroid_CD34- CD71+ GlyA+	-0.10631439731352765	Pro B cells	0.197625364679355	Pro-B cells	54876.2038712169
group5-TGCTGCTTCTGGCGTG	7	HSC/MPP	HSC/MPP	0.986180762381438	Erythroid_CD34- CD71+ GlyA+	-0.1362131003615843	Hematopoietic stem cells_CD133+ CD34dim	0.232275784342725	Progenitor cells	34251.1874853161
group5-TGGACGCCACGTCTCT	6	Neutrophil-myeloid progenitor	CMP	0.7835870868786279	Erythroid_CD34- CD71+ GlyA+	-0.12787940172529777	Megakaryocyte/erythroid progenitors	0.223037047377994	Progenitor cells	51236.8965879656
group5-TGGACGCCATGACATC	10	HSC/MPP	CMP	0.008607364267010417	Erythroid_CD34- CD71lo GlyA+	-0.10993930744678854	Megakaryocyte/erythroid progenitors	0.203633219147875	Mast cells	8389.50145068657
group5-TGGACGCGTCGCGGTT	24	Double-negative thymocytes	Neutrophil-myeloid progenitor	0.31462290455564407	Erythroid_CD34- CD71+ GlyA+	-0.22637559027921772	Megakaryocyte/erythroid progenitors	0.0689497490214919	Neutrophils	19349.893181505
group5-TGGACGCTCAGCCTAA	6	CMP	CMP	0.5730217303069567	Megakaryocyte/erythroid progenitors	-0.10324653001371895	Megakaryocyte/erythroid progenitors	0.223037047377994	Progenitor cells	51236.8965879656
group5-TGGCCAGAGGACACCA	34	Pro-B cells	Pro-B cells	0.999759732893419	Erythroid_CD34- CD71+ GlyA+	-0.12449312565012072	Pro B cells	0.197625364679355	Pro-B cells	54876.2038712169
group5-TGGCCAGAGTTCGCAT	24	CMP	Neutrophil-myeloid progenitor	0.9431392952170766	Erythroid_CD34- CD71- GlyA+	-0.13575782362545752	Megakaryocyte/erythroid progenitors	0.0689497490214919	Neutrophils	19349.893181505
group5-TGGCCAGGTCTGATTG	22	HSC/MPP	HSC/MPP	0.9880861790010109	Erythroid_CD34- CD71lo GlyA+	-0.16839551498233346	Hematopoietic stem cells_CD133+ CD34dim	-0.0332966709357064	Progenitor cells	38737.9011205286
group5-TGGCCAGGTTAAAGTG	4	Neutrophil-myeloid progenitor	Neutrophil-myeloid progenitor	0.6497546488629173	Erythroid_CD34- CD71+ GlyA+	-0.12639845801465133	Myeloid Dendritic Cells	0.225897984711665	Neutrophils	66762.7479856242
group5-TGGCCAGTCTGCAGTA	10	Double-negative thymocytes	pDC	0.6822573191980656	Plasmacytoid Dendritic Cells	-0.07875890505164741	Megakaryocyte/erythroid progenitors	0.203633219147875	Mast cells	8389.50145068657
group5-TGGCGCAAGCAATCTC	6	Neutrophil-myeloid progenitor	CMP	0.9422882742750919	Megakaryocyte/erythroid progenitors	-0.09525136343156042	Megakaryocyte/erythroid progenitors	0.223037047377994	Progenitor cells	51236.8965879656
group5-TGGCGCACAATACGCT	6	Alveolar macrophages	CMP	0.47240271752571716	Erythroid_CD34- CD71+ GlyA+	-0.2380368884517916	Megakaryocyte/erythroid progenitors	0.223037047377994	Progenitor cells	51236.8965879656
group5-TGGCGCACACCCATGG	24	Neutrophil-myeloid progenitor	Neutrophil-myeloid progenitor	0.8706399544451167	Erythroid_CD34- CD71lo GlyA+	-0.11412092594911157	Megakaryocyte/erythroid progenitors	0.0689497490214919	Neutrophils	19349.893181505
group5-TGGCGCACACGAGAGT	38	Epithelial cells	HSC/MPP	0.4427212046859909	Erythroid_CD34- CD71lo GlyA+	-0.22366631420240646	Erythroid_CD34+ CD71+ GlyA-	0.13447506127186	Endothelial	2750.73122214552
group5-TGGCGCACATAAGACA	13	Megakaryocyte-erythroid-mast cell progenitor	Early erythroid	0.3276913517999315	Erythroid_CD34- CD71lo GlyA+	-0.11487508726209089	Erythroid_CD34+ CD71+ GlyA-	0.16003536008666	Basophils	102043.250129819
group5-TGGCGCAGTCTCATCC	37	Pro-B cells	Pro-B cells	0.9997992547499057	Erythroid_CD34- CD71lo GlyA+	-0.1791814470302889	Early B cells	0.0190659306139076	Pro-B cells	53689.0007240236
group5-TGGCGCAGTTTCGCTC	1	Megakaryocyte precursor	HSC/MPP	0.8601394961676143	Erythroid_CD34- CD71lo GlyA+	-0.1359422506280954	Hematopoietic stem cells_CD133+ CD34dim	0.31526490954067	Progenitor cells	32278.4516750976
group5-TGGCGCATCCACGACG	34	Pro-B cells	Pro-B cells	0.9875110004595701	Pro B cells	-0.11289865376041587	Pro B cells	0.197625364679355	Pro-B cells	54876.2038712169
group5-TGGCTGGAGCTACCGC	10	Pro-B cells	HSC/MPP	0.9597158433844625	Erythroid_CD34- CD71+ GlyA+	-0.21087478438032137	Megakaryocyte/erythroid progenitors	0.203633219147875	Mast cells	8389.50145068657
group5-TGGCTGGAGGGCACTA	37	Pro-B cells	Pro-B cells	0.993961500361633	Early B cells	-0.14182198878841254	Early B cells	0.0190659306139076	Pro-B cells	53689.0007240236
group5-TGGCTGGCAAGTAATG	4	Neutrophil-myeloid progenitor	Neutrophil-myeloid progenitor	0.49100672129846035	Erythroid_CD34- CD71+ GlyA+	-0.2284959099985091	Myeloid Dendritic Cells	0.225897984711665	Neutrophils	66762.7479856242
group5-TGGCTGGCAGCCAATT	16	Early erythroid	Early erythroid	0.9985467055896122	Erythroid_CD34- CD71+ GlyA+	0.034720150306140514	Erythroid_CD34- CD71+ GlyA+	0.351559350923743	Erythroid-like and erythroid precursor cells	40607.2048294336
group5-TGGCTGGGTATGGTTC	22	HSC/MPP	HSC/MPP	0.9503521997143521	Erythroid_CD34- CD71lo GlyA+	-0.18769544066102814	Hematopoietic stem cells_CD133+ CD34dim	-0.0332966709357064	Progenitor cells	38737.9011205286
group5-TGGCTGGTCTCAAACG	34	Pro-B cells	Pro-B cells	0.9999865870954386	Erythroid_CD34- CD71lo GlyA+	-0.11167528187234757	Pro B cells	0.197625364679355	Pro-B cells	54876.2038712169
group5-TGGGAAGAGATATGCA	16	CD16+ NK cells	Early erythroid	0.4786159738087885	Erythroid_CD34- CD71+ GlyA+	-0.08058328187653152	Erythroid_CD34- CD71+ GlyA+	0.351559350923743	Erythroid-like and erythroid precursor cells	40607.2048294336
group5-TGGGAAGAGCTTTGGT	4	Neutrophil-myeloid progenitor	Neutrophil-myeloid progenitor	0.27423079238333303	Erythroid_CD34- CD71+ GlyA+	-0.13785654280417803	Myeloid Dendritic Cells	0.225897984711665	Neutrophils	66762.7479856242
group5-TGGGAAGAGTCATGCT	4	GMP	Neutrophil-myeloid progenitor	0.9983183048331253	Erythroid_CD34- CD71lo GlyA+	-0.12975219222443335	Myeloid Dendritic Cells	0.225897984711665	Neutrophils	66762.7479856242
group5-TGGGAAGAGTGGTCCC	36	pDC	pDC	0.9902166917418646	Plasmacytoid Dendritic Cells	-0.05339293764118137	Plasmacytoid Dendritic Cells	0.173221329929071	Plasmacytoid Dendritic cells	37528.3641068974
group5-TGGGAAGGTCTCCCTA	22	CD16- NK cells	HSC/MPP	0.5802987660017777	Erythroid_CD34- CD71+ GlyA+	-0.20838694425980694	Hematopoietic stem cells_CD133+ CD34dim	-0.0332966709357064	Progenitor cells	38737.9011205286
group5-TGGGAAGGTTCACGGC	34	Pro-B cells	Pro-B cells	0.9963834719543047	Pro B cells	-0.1336831379799131	Pro B cells	0.197625364679355	Pro-B cells	54876.2038712169
group5-TGGGAAGGTTGGAGGT	22	Neutrophil-myeloid progenitor	HSC/MPP	0.5322465770531523	Erythroid_CD34- CD71lo GlyA+	-0.14281825419152439	Hematopoietic stem cells_CD133+ CD34dim	-0.0332966709357064	Progenitor cells	38737.9011205286
group5-TGGGAAGGTTGTGGAG	6	CMP	Neutrophil-myeloid progenitor	0.9661610686913504	Erythroid_CD34- CD71- GlyA+	-0.06826644756749456	Megakaryocyte/erythroid progenitors	0.223037047377994	Progenitor cells	51236.8965879656
group5-TGGGAAGTCACCGGGT	22	Tem/Trm cytotoxic T cells	HSC/MPP	0.6898260119614374	Erythroid_CD34- CD71lo GlyA+	-0.13784979480562026	Hematopoietic stem cells_CD133+ CD34dim	-0.0332966709357064	Progenitor cells	38737.9011205286
group5-TGGGAAGTCCAACCAA	13	Megakaryocyte precursor	HSC/MPP	0.9036551973680623	Erythroid_CD34- CD71lo GlyA+	-0.09864855684594587	Erythroid_CD34+ CD71+ GlyA-	0.16003536008666	Basophils	102043.250129819
group5-TGGGAAGTCGTAGATC	7	HSC/MPP	HSC/MPP	0.9981154743334772	Erythroid_CD34- CD71lo GlyA+	-0.18002759891747208	Hematopoietic stem cells_CD133+ CD34dim	0.232275784342725	Progenitor cells	34251.1874853161
group5-TGGGAAGTCGTGGACC	34	Pro-B cells	Pro-B cells	0.9999956118564957	Erythroid_CD34- CD71+ GlyA+	-0.13528677770045117	Pro B cells	0.197625364679355	Pro-B cells	54876.2038712169
group5-TGGGCGTGTTAGGGTG	34	Pro-B cells	Pro-B cells	0.9958431535589494	Erythroid_CD34- CD71+ GlyA+	-0.08149517341623103	Pro B cells	0.197625364679355	Pro-B cells	54876.2038712169
group5-TGGGCGTTCAGGTTCA	22	HSC/MPP	HSC/MPP	0.9958086301244559	Erythroid_CD34- CD71- GlyA+	-0.18404821608220123	Hematopoietic stem cells_CD133+ CD34dim	-0.0332966709357064	Progenitor cells	38737.9011205286
group5-TGGTTAGAGCGTCTAT	22	Double-negative thymocytes	HSC/MPP	0.43313105298039317	Erythroid_CD34- CD71+ GlyA+	-0.15059373603903414	Hematopoietic stem cells_CD133+ CD34dim	-0.0332966709357064	Progenitor cells	38737.9011205286
group5-TGGTTAGAGTAGGTGC	16	Early erythroid	Early erythroid	0.9995730002146831	Erythroid_CD34- CD71+ GlyA+	-0.011453274415774475	Erythroid_CD34- CD71+ GlyA+	0.351559350923743	Erythroid-like and erythroid precursor cells	40607.2048294336
group5-TGGTTAGCAGTCGATT	6	HSC/MPP	HSC/MPP	0.9997820854032555	Erythroid_CD34- CD71lo GlyA+	-0.19022251505388643	Megakaryocyte/erythroid progenitors	0.223037047377994	Progenitor cells	51236.8965879656
group5-TGGTTAGGTTAAGACA	34	Pro-B cells	Pro-B cells	0.9999984260050802	Erythroid_CD34- CD71+ GlyA+	-0.06761090545301918	Pro B cells	0.197625364679355	Pro-B cells	54876.2038712169
group5-TGGTTAGTCCGCTGTT	10	CD16- NK cells	Neutrophil-myeloid progenitor	0.06310846236191349	Erythroid_CD34- CD71lo GlyA+	-0.1275729226022544	Megakaryocyte/erythroid progenitors	0.203633219147875	Mast cells	8389.50145068657
group5-TGGTTAGTCTCCAACC	4	DC precursor	DC precursor	0.5005465712383217	Plasmacytoid Dendritic Cells	-0.06836820602525298	Myeloid Dendritic Cells	0.225897984711665	Neutrophils	66762.7479856242
group5-TGGTTCCAGAATTCCC	37	Pro-B cells	Pro-B cells	0.9999560966759344	Erythroid_CD34- CD71+ GlyA+	-0.20909191455468543	Early B cells	0.0190659306139076	Pro-B cells	53689.0007240236
group5-TGGTTCCAGCTTTGGT	22	HSC/MPP	HSC/MPP	0.9995671587802946	Erythroid_CD34- CD71+ GlyA+	-0.1346165573367255	Hematopoietic stem cells_CD133+ CD34dim	-0.0332966709357064	Progenitor cells	38737.9011205286
group5-TGGTTCCAGGGTTCCC	13	DC precursor	Mast cells	0.974369742207313	Erythroid_CD34- CD71+ GlyA+	-0.19793603395402437	Erythroid_CD34+ CD71+ GlyA-	0.16003536008666	Basophils	102043.250129819
group5-TGGTTCCAGGTGCAAC	6	Neutrophil-myeloid progenitor	Neutrophil-myeloid progenitor	0.30013602535057493	Erythroid_CD34- CD71+ GlyA+	-0.0919717667135056	Megakaryocyte/erythroid progenitors	0.223037047377994	Progenitor cells	51236.8965879656
group5-TGGTTCCAGTGAAGAG	34	Pro-B cells	Pro-B cells	0.9930684908491109	Erythroid_CD34- CD71lo GlyA+	-0.13400469522429978	Pro B cells	0.197625364679355	Pro-B cells	54876.2038712169
group5-TGGTTCCAGTTAGGTA	16	Mid erythroid	Early erythroid	0.995704445018633	Erythroid_CD34- CD71+ GlyA+	0.1842782529629489	Erythroid_CD34- CD71+ GlyA+	0.351559350923743	Erythroid-like and erythroid precursor cells	40607.2048294336
group5-TGGTTCCCAATCGAAA	7	HSC/MPP	HSC/MPP	0.9991100126157004	Erythroid_CD34- CD71lo GlyA+	-0.19604377948460755	Hematopoietic stem cells_CD133+ CD34dim	0.232275784342725	Progenitor cells	34251.1874853161
group5-TGGTTCCCACCTATCC	16	Early erythroid	Early erythroid	0.8937717848410918	Erythroid_CD34- CD71lo GlyA+	-0.09844095073055675	Erythroid_CD34- CD71+ GlyA+	0.351559350923743	Erythroid-like and erythroid precursor cells	40607.2048294336
group5-TGGTTCCCAGAGCCAA	24	GMP	Neutrophil-myeloid progenitor	0.37502806793287785	Erythroid_CD34- CD71+ GlyA+	-0.15086472042702836	Megakaryocyte/erythroid progenitors	0.0689497490214919	Neutrophils	19349.893181505
group5-TGGTTCCCATGGTCTA	34	Pro-B cells	Pro-B cells	0.9999276568766452	Erythroid_CD34- CD71+ GlyA+	-0.1729636275489459	Pro B cells	0.197625364679355	Pro-B cells	54876.2038712169
group5-TGGTTCCGTGCCTGTG	10	CMP	CMP	0.702267553870745	Erythroid_CD34- CD71lo GlyA+	-0.16247682952529088	Megakaryocyte/erythroid progenitors	0.203633219147875	Mast cells	8389.50145068657
group5-TGGTTCCGTTCGTTGA	22	Double-negative thymocytes	HSC/MPP	0.030443246632553614	Erythroid_CD34- CD71+ GlyA+	-0.16914546854587464	Hematopoietic stem cells_CD133+ CD34dim	-0.0332966709357064	Progenitor cells	38737.9011205286
group5-TGGTTCCTCCTTTACA	24	Neutrophil-myeloid progenitor	Neutrophil-myeloid progenitor	0.9272557177811938	Megakaryocyte/erythroid progenitors	-0.12590795522699505	Megakaryocyte/erythroid progenitors	0.0689497490214919	Neutrophils	19349.893181505
group5-TGTATTCAGAGAGCTC	6	Pro-B cells	pDC	0.987521880706739	Plasmacytoid Dendritic Cells	-0.13426198076721926	Megakaryocyte/erythroid progenitors	0.223037047377994	Progenitor cells	51236.8965879656
group5-TGTATTCAGCGTGAAC	13	Megakaryocyte-erythroid-mast cell progenitor	Early erythroid	0.9312556447671118	Erythroid_CD34- CD71- GlyA+	-0.12266914367515724	Erythroid_CD34+ CD71+ GlyA-	0.16003536008666	Basophils	102043.250129819
group5-TGTATTCCAGGAATGC	37	Pro-B cells	Pro-B cells	0.9989029790432259	Erythroid_CD34- CD71lo GlyA+	-0.1748494321108581	Early B cells	0.0190659306139076	Pro-B cells	53689.0007240236
group5-TGTATTCGTCATGCCG	6	ELP	CMP	0.9388657497427797	Erythroid_CD34- CD71+ GlyA+	-0.15534976759944485	Megakaryocyte/erythroid progenitors	0.223037047377994	Progenitor cells	51236.8965879656
group5-TGTATTCGTGCATCTA	36	pDC	pDC	0.7685371570120713	Plasmacytoid Dendritic Cells	-0.09329940700000253	Plasmacytoid Dendritic Cells	0.173221329929071	Plasmacytoid Dendritic cells	37528.3641068974
group5-TGTATTCGTTCCAACA	34	Pro-B cells	Pro-B cells	0.9921080873781871	Erythroid_CD34- CD71+ GlyA+	-0.14535208403682986	Pro B cells	0.197625364679355	Pro-B cells	54876.2038712169
group5-TGTATTCTCGCATGAT	37	Pro-B cells	Pro-B cells	0.9986171062043611	Erythroid_CD34- CD71lo GlyA+	-0.2099762263568407	Early B cells	0.0190659306139076	Pro-B cells	53689.0007240236
group5-TGTATTCTCTCAAACG	22	HSC/MPP	HSC/MPP	0.7014854503246796	Erythroid_CD34- CD71+ GlyA+	-0.10747675399382439	Hematopoietic stem cells_CD133+ CD34dim	-0.0332966709357064	Progenitor cells	38737.9011205286
group5-TGTCCCAAGATGGCGT	16	Early erythroid	Early erythroid	0.9992491731775441	Erythroid_CD34- CD71+ GlyA+	-0.0022284056682435583	Erythroid_CD34- CD71+ GlyA+	0.351559350923743	Erythroid-like and erythroid precursor cells	40607.2048294336
group5-TGTCCCAAGTCGATAA	24	CMP	Neutrophil-myeloid progenitor	0.9741912350430437	Erythroid_CD34- CD71+ GlyA+	-0.11501102558959841	Megakaryocyte/erythroid progenitors	0.0689497490214919	Neutrophils	19349.893181505
group5-TGTCCCACAGCTGGCT	10	CMP	CMP	0.9270660081060962	Megakaryocyte/erythroid progenitors	-0.14052272252071824	Megakaryocyte/erythroid progenitors	0.203633219147875	Mast cells	8389.50145068657
group5-TGTCCCACATACGCTA	13	Neutrophil-myeloid progenitor	HSC/MPP	0.9698692816859343	Plasmacytoid Dendritic Cells	-0.20955459976219928	Erythroid_CD34+ CD71+ GlyA-	0.16003536008666	Basophils	102043.250129819
group5-TGTCCCACATCGGTTA	22	HSC/MPP	HSC/MPP	0.9781042579473394	Erythroid_CD34- CD71lo GlyA+	-0.16450775942577778	Hematopoietic stem cells_CD133+ CD34dim	-0.0332966709357064	Progenitor cells	38737.9011205286
group5-TGTCCCAGTATAGTAG	4	Memory B cells	Neutrophil-myeloid progenitor	0.07541270164962331	Plasmacytoid Dendritic Cells	-0.12131737477659357	Myeloid Dendritic Cells	0.225897984711665	Neutrophils	66762.7479856242
group5-TGTCCCAGTCTGATTG	6	CMP	Neutrophil-myeloid progenitor	0.9568759567094077	Erythroid_CD34- CD71- GlyA+	-0.08397980980808573	Megakaryocyte/erythroid progenitors	0.223037047377994	Progenitor cells	51236.8965879656
group5-TGTCCCAGTGCGGTAA	22	HSC/MPP	CMP	0.9548517090950248	Erythroid_CD34- CD71lo GlyA+	-0.15181774185803917	Hematopoietic stem cells_CD133+ CD34dim	-0.0332966709357064	Progenitor cells	38737.9011205286
group5-TGTCCCAGTTGTGGCC	22	HSC/MPP	HSC/MPP	0.9999952673869744	Erythroid_CD34- CD71lo GlyA+	-0.18781038544383985	Hematopoietic stem cells_CD133+ CD34dim	-0.0332966709357064	Progenitor cells	38737.9011205286
group5-TGTGGTAAGGTTCCTA	16	Early erythroid	Early erythroid	0.9955266163267482	Erythroid_CD34- CD71lo GlyA+	-0.06715821716077022	Erythroid_CD34- CD71+ GlyA+	0.351559350923743	Erythroid-like and erythroid precursor cells	40607.2048294336
group5-TGTGGTACATGAAGTA	4	Promyelocytes	Neutrophil-myeloid progenitor	0.9587734095981374	Erythroid_CD34- CD71+ GlyA+	-0.23267101668102286	Myeloid Dendritic Cells	0.225897984711665	Neutrophils	66762.7479856242
group5-TGTGGTAGTTCAGACT	10	Double-negative thymocytes	HSC/MPP	0.18433756418394928	Erythroid_CD34- CD71+ GlyA+	-0.12375884058066977	Megakaryocyte/erythroid progenitors	0.203633219147875	Mast cells	8389.50145068657
group5-TGTGGTATCAAACCGT	16	Early erythroid	Early erythroid	0.952644782304295	Erythroid_CD34- CD71+ GlyA+	-0.0559826794473619	Erythroid_CD34- CD71+ GlyA+	0.351559350923743	Erythroid-like and erythroid precursor cells	40607.2048294336
group5-TGTGGTATCGGCATCG	36	pDC	pDC	0.998048727736236	Plasmacytoid Dendritic Cells	-0.10847814102913085	Plasmacytoid Dendritic Cells	0.173221329929071	Plasmacytoid Dendritic cells	37528.3641068974
group5-TGTGTTTCAATCCAAC	7	HSC/MPP	HSC/MPP	0.9992341060549399	Erythroid_CD34- CD71lo GlyA+	-0.10839607749607154	Hematopoietic stem cells_CD133+ CD34dim	0.232275784342725	Progenitor cells	34251.1874853161
group5-TGTGTTTCATCGGGTC	24	CMP	Neutrophil-myeloid progenitor	0.43115974938087404	Erythroid_CD34- CD71lo GlyA+	-0.08997629598319182	Megakaryocyte/erythroid progenitors	0.0689497490214919	Neutrophils	19349.893181505
group5-TGTGTTTCATGAAGTA	6	HSC/MPP	CMP	0.6832396607693857	Erythroid_CD34- CD71+ GlyA+	-0.19791889699731866	Megakaryocyte/erythroid progenitors	0.223037047377994	Progenitor cells	51236.8965879656
group5-TGTGTTTGTCCTGCTT	22	HSC/MPP	HSC/MPP	0.7337926974699047	Erythroid_CD34- CD71lo GlyA+	-0.17270657889622149	Hematopoietic stem cells_CD133+ CD34dim	-0.0332966709357064	Progenitor cells	38737.9011205286
group5-TGTGTTTGTGTGGTTT	37	Pro-B cells	Pro-B cells	0.9999896578536931	Erythroid_CD34- CD71lo GlyA+	-0.19585200098849026	Early B cells	0.0190659306139076	Pro-B cells	53689.0007240236
group5-TGTGTTTTCAGAAATG	45	Pre-pro-B cells	CMP	0.9999473027875669	Erythroid_CD34- CD71- GlyA+	-0.23179764189704466	Hematopoietic stem cells_CD133+ CD34dim	0.154846070000124	Progenitor cells	2485.48275288242
group5-TGTGTTTTCGAATGCT	10	CMP	CMP	0.5946130042098969	Megakaryocyte/erythroid progenitors	-0.11047598560580814	Megakaryocyte/erythroid progenitors	0.203633219147875	Mast cells	8389.50145068657
group5-TGTGTTTTCGCGCCAA	6	Early erythroid	Early erythroid	0.7100375063869737	Erythroid_CD34- CD71+ GlyA+	-0.0752255777196309	Megakaryocyte/erythroid progenitors	0.223037047377994	Progenitor cells	51236.8965879656
group5-TGTTCCGAGATTACCC	6	Pro-B cells	pDC	0.9644777064787641	Pro B cells	-0.0983468725721464	Megakaryocyte/erythroid progenitors	0.223037047377994	Progenitor cells	51236.8965879656
group5-TGTTCCGAGGGCACTA	17	Neutrophil-myeloid progenitor	HSC/MPP	0.9588980707935805	Erythroid_CD34- CD71+ GlyA+	-0.2144097075747491	Hematopoietic stem cells_CD133+ CD34dim	0.315821380901683	Myeloid Dendritic cells	9873.40916170292
group5-TGTTCCGAGTGGGTTG	16	Early erythroid	Early erythroid	0.9507522183618948	Erythroid_CD34- CD71+ GlyA+	0.019236559361634382	Erythroid_CD34- CD71+ GlyA+	0.351559350923743	Erythroid-like and erythroid precursor cells	40607.2048294336
group5-TGTTCCGCAGTCCTTC	16	Early erythroid	Early erythroid	0.9996626609542015	Erythroid_CD34- CD71+ GlyA+	-0.08042879872589359	Erythroid_CD34- CD71+ GlyA+	0.351559350923743	Erythroid-like and erythroid precursor cells	40607.2048294336
group5-TGTTCCGGTAGATTAG	24	CMP	Neutrophil-myeloid progenitor	0.998608106267403	Erythroid_CD34- CD71+ GlyA+	-0.10585678545066513	Megakaryocyte/erythroid progenitors	0.0689497490214919	Neutrophils	19349.893181505
group5-TGTTCCGGTATAAACG	10	HSC/MPP	CMP	0.9387359897523632	Erythroid_CD34- CD71lo GlyA+	-0.14482378931194892	Megakaryocyte/erythroid progenitors	0.203633219147875	Mast cells	8389.50145068657
group5-TGTTCCGGTGAGGGTT	36	ELP	pDC	0.15564250680191435	Plasmacytoid Dendritic Cells	-0.15968256203263684	Plasmacytoid Dendritic Cells	0.173221329929071	Plasmacytoid Dendritic cells	37528.3641068974
group5-TGTTCCGTCGGTTCGG	31	Neutrophil-myeloid progenitor	Mast cells	0.47963747062912376	Erythroid_CD34- CD71+ GlyA+	-0.16471872210116434	Erythroid_CD34- CD71+ GlyA+	0.0593004521663523	Platelets	83078.0595819318
group5-TGTTCCGTCTAAGCCA	15	Mono-mac	pDC	0.0679119835949876	Plasmacytoid Dendritic Cells	-0.14971698057236846	Megakaryocyte/erythroid progenitors	0.0275860292037222	Progenitor cells	4726.32224097384
group5-TTAACTCCAAGACACG	4	pDC	DC precursor	0.9871938805174441	Plasmacytoid Dendritic Cells	0.015272150256139884	Myeloid Dendritic Cells	0.225897984711665	Neutrophils	66762.7479856242
group5-TTAACTCCAATCCAAC	22	HSC/MPP	HSC/MPP	0.9931120642851312	Erythroid_CD34- CD71lo GlyA+	-0.16843532287922985	Hematopoietic stem cells_CD133+ CD34dim	-0.0332966709357064	Progenitor cells	38737.9011205286
group5-TTAACTCGTAGCCTCG	6	CMP	CMP	0.5353793714696261	Erythroid_CD34- CD71- GlyA+	-0.10535252694269868	Megakaryocyte/erythroid progenitors	0.223037047377994	Progenitor cells	51236.8965879656
group5-TTAACTCGTAGGACAC	6	HSC/MPP	Neutrophil-myeloid progenitor	0.9869248514227302	Erythroid_CD34- CD71- GlyA+	-0.009880733419164843	Megakaryocyte/erythroid progenitors	0.223037047377994	Progenitor cells	51236.8965879656
group5-TTAACTCTCTTACCGC	10	CMP	CMP	0.5107441036402208	Erythroid_CD34- CD71- GlyA+	-0.13531005797966333	Megakaryocyte/erythroid progenitors	0.203633219147875	Mast cells	8389.50145068657
group5-TTAACTCTCTTGACGA	16	Mid erythroid	Early erythroid	0.9988960678489234	Erythroid_CD34- CD71+ GlyA+	0.1721726489260416	Erythroid_CD34- CD71+ GlyA+	0.351559350923743	Erythroid-like and erythroid precursor cells	40607.2048294336
group5-TTAGGACAGTGTGGCA	22	Double-negative thymocytes	HSC/MPP	0.9505776023494974	Erythroid_CD34- CD71lo GlyA+	-0.136853791074514	Hematopoietic stem cells_CD133+ CD34dim	-0.0332966709357064	Progenitor cells	38737.9011205286
group5-TTAGGACGTACGAAAT	4	Neutrophil-myeloid progenitor	Neutrophil-myeloid progenitor	0.01448794405496717	Plasmacytoid Dendritic Cells	-0.14237386232454352	Myeloid Dendritic Cells	0.225897984711665	Neutrophils	66762.7479856242
group5-TTAGGACGTGCTAGCC	10	CD16+ NK cells	Pro-B cells	0.14969747439145206	Erythroid_CD34- CD71+ GlyA+	-0.21021002580352155	Megakaryocyte/erythroid progenitors	0.203633219147875	Mast cells	8389.50145068657
group5-TTAGGACGTTGTGGCC	6	Double-negative thymocytes	CMP	0.9660504546392517	Erythroid_CD34- CD71+ GlyA+	-0.07256995072724104	Megakaryocyte/erythroid progenitors	0.223037047377994	Progenitor cells	51236.8965879656
group5-TTAGGACTCTGATACG	34	Pro-B cells	Pro-B cells	0.9999992393713938	Erythroid_CD34- CD71+ GlyA+	-0.13577508075039324	Pro B cells	0.197625364679355	Pro-B cells	54876.2038712169
group5-TTAGGACTCTTTACAC	6	CMP	CMP	0.9985487800526357	Erythroid_CD34- CD71+ GlyA+	-0.0010906520456697144	Megakaryocyte/erythroid progenitors	0.223037047377994	Progenitor cells	51236.8965879656
group5-TTAGGCAAGGACCACA	22	HSC/MPP	HSC/MPP	0.9994487340014371	Erythroid_CD34- CD71lo GlyA+	-0.18916278691451582	Hematopoietic stem cells_CD133+ CD34dim	-0.0332966709357064	Progenitor cells	38737.9011205286
group5-TTAGGCAAGGCCCTTG	10	CMP	CMP	0.9874540684859635	Erythroid_CD34- CD71+ GlyA+	-0.12290036424425586	Megakaryocyte/erythroid progenitors	0.203633219147875	Mast cells	8389.50145068657
group5-TTAGGCACACGGATAG	16	Megakaryocyte precursor	Early erythroid	0.6965063813744046	Erythroid_CD34+ CD71+ GlyA-	-0.09978347827372674	Erythroid_CD34- CD71+ GlyA+	0.351559350923743	Erythroid-like and erythroid precursor cells	40607.2048294336
group5-TTAGGCACATCGGACC	16	MEMP	Early erythroid	0.9880152999618963	Erythroid_CD34- CD71lo GlyA+	-0.0899958571909813	Erythroid_CD34- CD71+ GlyA+	0.351559350923743	Erythroid-like and erythroid precursor cells	40607.2048294336
group5-TTAGGCAGTCCAAGTT	22	HSC/MPP	HSC/MPP	0.9999292516519721	Erythroid_CD34- CD71+ GlyA+	-0.16941445073373051	Hematopoietic stem cells_CD133+ CD34dim	-0.0332966709357064	Progenitor cells	38737.9011205286
group5-TTAGGCATCACAAACC	16	Early erythroid	Early erythroid	0.9615009667743283	Erythroid_CD34- CD71+ GlyA+	-0.005781142322476501	Erythroid_CD34- CD71+ GlyA+	0.351559350923743	Erythroid-like and erythroid precursor cells	40607.2048294336
group5-TTAGTTCCAGGACCCT	16	Early erythroid	Early erythroid	0.9934619697673561	Erythroid_CD34- CD71+ GlyA+	0.08167676400445369	Erythroid_CD34- CD71+ GlyA+	0.351559350923743	Erythroid-like and erythroid precursor cells	40607.2048294336
group5-TTAGTTCCATAGAAAC	10	Double-negative thymocytes	CMP	0.6257505682924883	Erythroid_CD34- CD71lo GlyA+	-0.1271167889443168	Megakaryocyte/erythroid progenitors	0.203633219147875	Mast cells	8389.50145068657
group5-TTAGTTCCATGGTCTA	34	Pro-B cells	Pro-B cells	0.9829823581091327	Erythroid_CD34- CD71lo GlyA+	-0.0850377706187904	Pro B cells	0.197625364679355	Pro-B cells	54876.2038712169
group5-TTAGTTCGTAGGACAC	10	HSC/MPP	CMP	0.996201912056816	Erythroid_CD34- CD71+ GlyA+	-0.1376576405848029	Megakaryocyte/erythroid progenitors	0.203633219147875	Mast cells	8389.50145068657
group5-TTAGTTCGTCTAACGT	4	GMP	Neutrophil-myeloid progenitor	0.48797183754787865	Plasmacytoid Dendritic Cells	-0.14422735680445578	Myeloid Dendritic Cells	0.225897984711665	Neutrophils	66762.7479856242
group5-TTAGTTCGTTATGTGC	22	Double-negative thymocytes	HSC/MPP	0.05122992012669706	Erythroid_CD34- CD71lo GlyA+	-0.09482261247494912	Hematopoietic stem cells_CD133+ CD34dim	-0.0332966709357064	Progenitor cells	38737.9011205286
group5-TTAGTTCTCAGGTAAA	15	ETP	Pro-B cells	0.5495063540045987	Erythroid_CD34- CD71+ GlyA+	-0.23554972180819478	Megakaryocyte/erythroid progenitors	0.0275860292037222	Progenitor cells	4726.32224097384
group5-TTAGTTCTCGATAGAA	16	Megakaryocyte-erythroid-mast cell progenitor	Early erythroid	0.9994753442844622	Erythroid_CD34- CD71+ GlyA+	-0.08876905880415054	Erythroid_CD34- CD71+ GlyA+	0.351559350923743	Erythroid-like and erythroid precursor cells	40607.2048294336
group5-TTAGTTCTCGTGACAT	16	Mid erythroid	Early erythroid	0.9891706364897233	Erythroid_CD34- CD71+ GlyA+	0.12057730598923078	Erythroid_CD34- CD71+ GlyA+	0.351559350923743	Erythroid-like and erythroid precursor cells	40607.2048294336
group5-TTAGTTCTCGTGGGAA	4	CMP	Neutrophil-myeloid progenitor	0.9291729001951969	Erythroid_CD34- CD71+ GlyA+	-0.1935874034951632	Myeloid Dendritic Cells	0.225897984711665	Neutrophils	66762.7479856242
group5-TTAGTTCTCGTTTGCC	22	HSC/MPP	HSC/MPP	0.9837173973474014	Erythroid_CD34- CD71+ GlyA+	-0.20108750274044193	Hematopoietic stem cells_CD133+ CD34dim	-0.0332966709357064	Progenitor cells	38737.9011205286
group5-TTAGTTCTCTGGCGTG	4	Promyelocytes	Neutrophil-myeloid progenitor	0.9261426785601109	Erythroid_CD34- CD71+ GlyA+	-0.2581092472708386	Myeloid Dendritic Cells	0.225897984711665	Neutrophils	66762.7479856242
group5-TTAGTTCTCTTGCAAG	15	ELP	pDC	0.9368318049505349	Plasmacytoid Dendritic Cells	-0.1523388397663408	Megakaryocyte/erythroid progenitors	0.0275860292037222	Progenitor cells	4726.32224097384
group5-TTATGCTAGCTGCGAA	15	Pro-B cells	Pro-B cells	0.9963917385953827	Erythroid_CD34- CD71+ GlyA+	-0.2223335205746262	Megakaryocyte/erythroid progenitors	0.0275860292037222	Progenitor cells	4726.32224097384
group5-TTATGCTAGGTTCCTA	6	CMP	CMP	0.9978906795742057	Erythroid_CD34- CD71lo GlyA+	-0.14612054835833801	Megakaryocyte/erythroid progenitors	0.223037047377994	Progenitor cells	51236.8965879656
group5-TTATGCTCAAGCGTAG	37	Pro-B cells	Pro-B cells	0.9987363500884338	Erythroid_CD34- CD71+ GlyA+	-0.2284015565216977	Early B cells	0.0190659306139076	Pro-B cells	53689.0007240236
group5-TTATGCTCAGGGATTG	16	Early erythroid	Early erythroid	0.8808085551782892	Erythroid_CD34+ CD71+ GlyA-	-0.05953554150928571	Erythroid_CD34- CD71+ GlyA+	0.351559350923743	Erythroid-like and erythroid precursor cells	40607.2048294336
group5-TTATGCTCATCTGGTA	4	Alveolar macrophages	Neutrophil-myeloid progenitor	0.7745303422412043	Plasmacytoid Dendritic Cells	-0.1183257671654164	Myeloid Dendritic Cells	0.225897984711665	Neutrophils	66762.7479856242
group5-TTATGCTGTTCTCATT	6	CMP	Neutrophil-myeloid progenitor	0.40108382993001473	Erythroid_CD34- CD71lo GlyA+	-0.12639902856213	Megakaryocyte/erythroid progenitors	0.223037047377994	Progenitor cells	51236.8965879656
group5-TTATGCTTCCGAGCCA	37	Pro-B cells	Pro-B cells	0.7473190898696983	Erythroid_CD34- CD71+ GlyA+	-0.17123843210026402	Early B cells	0.0190659306139076	Pro-B cells	53689.0007240236
group5-TTCCCAGAGACAAGCC	4	GMP	Neutrophil-myeloid progenitor	0.9986796039567093	Plasmacytoid Dendritic Cells	-0.10677737320113935	Myeloid Dendritic Cells	0.225897984711665	Neutrophils	66762.7479856242
group5-TTCCCAGAGCCAGTAG	4	GMP	Neutrophil-myeloid progenitor	0.22512099586086382	Erythroid_CD34- CD71lo GlyA+	-0.21311038490087603	Myeloid Dendritic Cells	0.225897984711665	Neutrophils	66762.7479856242
group5-TTCCCAGAGCTACCGC	16	MEMP	Early erythroid	0.9930806251780678	Erythroid_CD34- CD71+ GlyA+	-0.035610520868779354	Erythroid_CD34- CD71+ GlyA+	0.351559350923743	Erythroid-like and erythroid precursor cells	40607.2048294336
group5-TTCCCAGAGTCACGCC	16	CMP	Neutrophil-myeloid progenitor	0.1887681171185652	Erythroid_CD34- CD71+ GlyA+	-0.06652757003114962	Erythroid_CD34- CD71+ GlyA+	0.351559350923743	Erythroid-like and erythroid precursor cells	40607.2048294336
group5-TTCCCAGGTAAACCTC	6	CMP	Neutrophil-myeloid progenitor	0.9475836705375458	Erythroid_CD34- CD71+ GlyA+	-0.06409332045021676	Megakaryocyte/erythroid progenitors	0.223037047377994	Progenitor cells	51236.8965879656
group5-TTCCCAGGTACTTAGC	16	Megakaryocyte-erythroid-mast cell progenitor	Early erythroid	0.431874493447501	Erythroid_CD34- CD71+ GlyA+	-0.06519171419123748	Erythroid_CD34- CD71+ GlyA+	0.351559350923743	Erythroid-like and erythroid precursor cells	40607.2048294336
group5-TTCCCAGGTGCAGTAG	24	Double-negative thymocytes	Neutrophil-myeloid progenitor	0.7663275657391048	Erythroid_CD34- CD71+ GlyA+	-0.17741410238249267	Megakaryocyte/erythroid progenitors	0.0689497490214919	Neutrophils	19349.893181505
group5-TTCCCAGTCACAATGC	16	MEMP	Early erythroid	0.9778610825906678	Erythroid_CD34- CD71lo GlyA+	-0.03603592191606152	Erythroid_CD34- CD71+ GlyA+	0.351559350923743	Erythroid-like and erythroid precursor cells	40607.2048294336
group5-TTCCCAGTCTAACTGG	10	HSC/MPP	CMP	0.7437954110688897	Megakaryocyte/erythroid progenitors	-0.11454377831511815	Megakaryocyte/erythroid progenitors	0.203633219147875	Mast cells	8389.50145068657
group5-TTCGAAGAGGCCCTCA	22	HSC/MPP	HSC/MPP	0.35581943448572595	Erythroid_CD34- CD71lo GlyA+	-0.145346561538552	Hematopoietic stem cells_CD133+ CD34dim	-0.0332966709357064	Progenitor cells	38737.9011205286
group5-TTCGAAGCAGACGCAA	37	Pro-B cells	Pro-B cells	0.9992842530263318	Erythroid_CD34- CD71- GlyA+	-0.2501734709803485	Early B cells	0.0190659306139076	Pro-B cells	53689.0007240236
group5-TTCGAAGGTCCAGTGC	16	Early erythroid	Early erythroid	0.9060195674453051	Erythroid_CD34- CD71+ GlyA+	0.045145383276305136	Erythroid_CD34- CD71+ GlyA+	0.351559350923743	Erythroid-like and erythroid precursor cells	40607.2048294336
group5-TTCGAAGGTGATGTCT	37	Pro-B cells	Pro-B cells	0.9977054272807437	Erythroid_CD34- CD71lo GlyA+	-0.24596125351772616	Early B cells	0.0190659306139076	Pro-B cells	53689.0007240236
group5-TTCGAAGGTTTGTGTG	16	MEMP	Early erythroid	0.9782303687924832	Erythroid_CD34- CD71+ GlyA+	-0.10044293521193114	Erythroid_CD34- CD71+ GlyA+	0.351559350923743	Erythroid-like and erythroid precursor cells	40607.2048294336
group5-TTCGAAGTCTGGGCCA	24	Neutrophil-myeloid progenitor	Neutrophil-myeloid progenitor	0.42272030191039417	Erythroid_CD34- CD71+ GlyA+	-0.21657194823496725	Megakaryocyte/erythroid progenitors	0.0689497490214919	Neutrophils	19349.893181505
group5-TTCGAAGTCTTGAGAC	10	Double-negative thymocytes	CMP	0.6906488441286779	Megakaryocyte/erythroid progenitors	-0.13572578274019637	Megakaryocyte/erythroid progenitors	0.203633219147875	Mast cells	8389.50145068657
group5-TTCGGTCAGCGTGAGT	6	Neutrophil-myeloid progenitor	Neutrophil-myeloid progenitor	0.7545291050663944	Erythroid_CD34- CD71+ GlyA+	-0.08727300751344158	Megakaryocyte/erythroid progenitors	0.223037047377994	Progenitor cells	51236.8965879656
group5-TTCGGTCAGCTCCTCT	24	Double-negative thymocytes	Neutrophil-myeloid progenitor	0.7945866370448651	Plasmacytoid Dendritic Cells	-0.16002744585475914	Megakaryocyte/erythroid progenitors	0.0689497490214919	Neutrophils	19349.893181505
group5-TTCGGTCAGCTTCGCG	13	Megakaryocyte precursor	Early erythroid	0.962619418556008	Erythroid_CD34- CD71lo GlyA+	-0.15173203703451382	Erythroid_CD34+ CD71+ GlyA-	0.16003536008666	Basophils	102043.250129819
group5-TTCGGTCAGGCAGTCA	4	GMP	Neutrophil-myeloid progenitor	0.998482080214119	Plasmacytoid Dendritic Cells	-0.10806685907401228	Myeloid Dendritic Cells	0.225897984711665	Neutrophils	66762.7479856242
group5-TTCGGTCCACAGACTT	22	HSC/MPP	HSC/MPP	0.8745797965650305	Erythroid_CD34- CD71+ GlyA+	-0.17631843953077175	Hematopoietic stem cells_CD133+ CD34dim	-0.0332966709357064	Progenitor cells	38737.9011205286
group5-TTCGGTCCAGGTTTCA	24	CMP	Neutrophil-myeloid progenitor	0.9968231430315094	Megakaryocyte/erythroid progenitors	-0.2275342049124322	Megakaryocyte/erythroid progenitors	0.0689497490214919	Neutrophils	19349.893181505
group5-TTCGGTCGTTACCGAT	22	CD16- NK cells	HSC/MPP	0.40217692784244863	Erythroid_CD34- CD71lo GlyA+	-0.1566497677265549	Hematopoietic stem cells_CD133+ CD34dim	-0.0332966709357064	Progenitor cells	38737.9011205286
group5-TTCGGTCTCAGCGATT	10	Megakaryocyte precursor	Early erythroid	0.9892600362228536	Erythroid_CD34- CD71lo GlyA+	-0.06482352774788311	Megakaryocyte/erythroid progenitors	0.203633219147875	Mast cells	8389.50145068657
group5-TTCTACAAGAGTGACC	16	Early erythroid	Early erythroid	0.9999867758802499	Erythroid_CD34- CD71+ GlyA+	-0.06739696993551436	Erythroid_CD34- CD71+ GlyA+	0.351559350923743	Erythroid-like and erythroid precursor cells	40607.2048294336
group5-TTCTACACACGAGAGT	34	Pro-B cells	Pro-B cells	0.9995532151822488	Pro B cells	-0.03554666222618205	Pro B cells	0.197625364679355	Pro-B cells	54876.2038712169
group5-TTCTACACACTATCTT	34	Pro-B cells	Pro-B cells	0.999844317425244	Pro B cells	0.02854131021049633	Pro B cells	0.197625364679355	Pro-B cells	54876.2038712169
group5-TTCTACACAGACAAAT	13	Early erythroid	Mast cells	0.42856183801517217	Erythroid_CD34- CD71lo GlyA+	-0.18191515731067973	Erythroid_CD34+ CD71+ GlyA-	0.16003536008666	Basophils	102043.250129819
group5-TTCTACACAGAGCCAA	24	CMP	Neutrophil-myeloid progenitor	0.22711619632140076	Megakaryocyte/erythroid progenitors	-0.1467017690086628	Megakaryocyte/erythroid progenitors	0.0689497490214919	Neutrophils	19349.893181505
group5-TTCTACACAGATGGGT	15	ELP	Pro-B cells	0.9749773167529678	Erythroid_CD34- CD71lo GlyA+	-0.1623774751231828	Megakaryocyte/erythroid progenitors	0.0275860292037222	Progenitor cells	4726.32224097384
group5-TTCTACAGTCGTCTTC	16	Mid erythroid	Early erythroid	0.9997660780489142	Erythroid_CD34- CD71+ GlyA+	0.08092063338040913	Erythroid_CD34- CD71+ GlyA+	0.351559350923743	Erythroid-like and erythroid precursor cells	40607.2048294336
group5-TTCTACAGTTCGGGCT	22	HSC/MPP	HSC/MPP	0.9796862123796074	Erythroid_CD34- CD71lo GlyA+	-0.2101973682521034	Hematopoietic stem cells_CD133+ CD34dim	-0.0332966709357064	Progenitor cells	38737.9011205286
group5-TTCTACAGTTGCGTTA	4	Neutrophil-myeloid progenitor	Neutrophil-myeloid progenitor	0.2193274283931545	Erythroid_CD34- CD71+ GlyA+	-0.18829772109670914	Myeloid Dendritic Cells	0.225897984711665	Neutrophils	66762.7479856242
group5-TTCTACATCAACCATG	15	ELP	pDC	0.8799698667169796	Erythroid_CD34- CD71lo GlyA+	-0.15947015719693847	Megakaryocyte/erythroid progenitors	0.0275860292037222	Progenitor cells	4726.32224097384
group5-TTCTACATCTGCTTGC	4	CMP	Neutrophil-myeloid progenitor	0.9996995415957307	Megakaryocyte/erythroid progenitors	-0.054208398623804395	Myeloid Dendritic Cells	0.225897984711665	Neutrophils	66762.7479856242
group5-TTCTCAAAGGTGCTTT	16	Early erythroid	Early erythroid	0.9158747461997185	Erythroid_CD34- CD71+ GlyA+	-0.01578631898620952	Erythroid_CD34- CD71+ GlyA+	0.351559350923743	Erythroid-like and erythroid precursor cells	40607.2048294336
group5-TTCTCAACAACTGGCC	4	Myelocytes	DC precursor	0.44546869349215845	Plasmacytoid Dendritic Cells	-0.16892772990361024	Myeloid Dendritic Cells	0.225897984711665	Neutrophils	66762.7479856242
group5-TTCTCAACAAGTAGTA	22	HSC/MPP	HSC/MPP	0.9686692388638364	Erythroid_CD34- CD71+ GlyA+	-0.12345280560476657	Hematopoietic stem cells_CD133+ CD34dim	-0.0332966709357064	Progenitor cells	38737.9011205286
group5-TTCTCAACACAGACAG	6	HSC/MPP	CMP	0.9564782831335821	Erythroid_CD34- CD71lo GlyA+	-0.08917677192546188	Megakaryocyte/erythroid progenitors	0.223037047377994	Progenitor cells	51236.8965879656
group5-TTCTCAACACAGGAGT	24	Double-negative thymocytes	Neutrophil-myeloid progenitor	0.9135323026064864	Erythroid_CD34- CD71+ GlyA+	-0.12010551204067155	Megakaryocyte/erythroid progenitors	0.0689497490214919	Neutrophils	19349.893181505
group5-TTCTCAACACTCAGGC	16	Early erythroid	Early erythroid	0.9152855723328112	Erythroid_CD34- CD71+ GlyA+	0.021876026745476954	Erythroid_CD34- CD71+ GlyA+	0.351559350923743	Erythroid-like and erythroid precursor cells	40607.2048294336
group5-TTCTCAACATTTCAGG	37	Pro-B cells	Pro-B cells	0.9022447027044579	Erythroid_CD34- CD71- GlyA+	-0.254041005305504	Early B cells	0.0190659306139076	Pro-B cells	53689.0007240236
group5-TTCTCAAGTGAAAGAG	16	Mid erythroid	Early erythroid	0.9796827252493243	Erythroid_CD34- CD71+ GlyA+	0.07432137776722403	Erythroid_CD34- CD71+ GlyA+	0.351559350923743	Erythroid-like and erythroid precursor cells	40607.2048294336
group5-TTCTCAAGTGTCCTCT	34	Pro-B cells	Pro-B cells	0.9942288770288887	Pro B cells	-0.07727476478735448	Pro B cells	0.197625364679355	Pro-B cells	54876.2038712169
group5-TTCTCAAGTTATCCGA	24	Neutrophil-myeloid progenitor	Neutrophil-myeloid progenitor	0.9040938714787338	Erythroid_CD34- CD71lo GlyA+	-0.15288297404456397	Megakaryocyte/erythroid progenitors	0.0689497490214919	Neutrophils	19349.893181505
group5-TTCTCAATCACATAGC	10	CMP	CMP	0.9192795764794836	Erythroid_CD34- CD71+ GlyA+	-0.1243383653475596	Megakaryocyte/erythroid progenitors	0.203633219147875	Mast cells	8389.50145068657
group5-TTCTCAATCATCACCC	22	HSC/MPP	HSC/MPP	0.9988847145363039	Erythroid_CD34- CD71lo GlyA+	-0.10598705468474923	Hematopoietic stem cells_CD133+ CD34dim	-0.0332966709357064	Progenitor cells	38737.9011205286
group5-TTCTCAATCGCGATCG	34	Pro-B cells	Pro-B cells	0.9999963576931878	Erythroid_CD34- CD71+ GlyA+	-0.1520869311703299	Pro B cells	0.197625364679355	Pro-B cells	54876.2038712169
group5-TTCTCAATCGTCTGCT	6	Pro-B cells	CMP	0.03369731198741981	Erythroid_CD34- CD71+ GlyA+	-0.14114228038476329	Megakaryocyte/erythroid progenitors	0.223037047377994	Progenitor cells	51236.8965879656
group5-TTCTCAATCTGAGGGA	24	CMP	Neutrophil-myeloid progenitor	0.9940420688129423	Erythroid_CD34- CD71lo GlyA+	-0.13687627938570324	Megakaryocyte/erythroid progenitors	0.0689497490214919	Neutrophils	19349.893181505
group5-TTCTCCTGTCCGAAGA	16	Early erythroid	Early erythroid	0.979388984081435	Erythroid_CD34- CD71lo GlyA+	-0.0777975228457016	Erythroid_CD34- CD71+ GlyA+	0.351559350923743	Erythroid-like and erythroid precursor cells	40607.2048294336
group5-TTCTCCTGTTGGTTTG	37	Pro-B cells	Pro-B cells	0.9999770196112461	Early B cells	-0.14521624358098972	Early B cells	0.0190659306139076	Pro-B cells	53689.0007240236
group5-TTCTCCTTCTAAGCCA	7	HSC/MPP	HSC/MPP	0.5525134073655134	Erythroid_CD34- CD71+ GlyA+	-0.14637140542472693	Hematopoietic stem cells_CD133+ CD34dim	0.232275784342725	Progenitor cells	34251.1874853161
group5-TTCTTAGCAGATCTGT	22	HSC/MPP	HSC/MPP	0.9632370182191997	Erythroid_CD34- CD71+ GlyA+	-0.1388604828385096	Hematopoietic stem cells_CD133+ CD34dim	-0.0332966709357064	Progenitor cells	38737.9011205286
group5-TTCTTAGGTCAACATC	36	Double-negative thymocytes	pDC	0.9755950609880606	Erythroid_CD34- CD71+ GlyA+	-0.05220355457562075	Plasmacytoid Dendritic Cells	0.173221329929071	Plasmacytoid Dendritic cells	37528.3641068974
group5-TTCTTAGGTCCATGAT	13	Megakaryocyte precursor	Early erythroid	0.996768785012073	Erythroid_CD34- CD71lo GlyA+	-0.18496906309668085	Erythroid_CD34+ CD71+ GlyA-	0.16003536008666	Basophils	102043.250129819
group5-TTCTTAGGTCTCATCC	36	pDC	pDC	0.9999943108104793	Pro B cells	-0.014091002555081377	Plasmacytoid Dendritic Cells	0.173221329929071	Plasmacytoid Dendritic cells	37528.3641068974
group5-TTCTTAGGTGAGTGAC	15	Double-negative thymocytes	Pro-B cells	0.02589116367656537	Erythroid_CD34- CD71+ GlyA+	-0.1887179022330869	Megakaryocyte/erythroid progenitors	0.0275860292037222	Progenitor cells	4726.32224097384
group5-TTCTTAGGTTGTGGCC	22	HSC/MPP	HSC/MPP	0.9970260576558857	Erythroid_CD34- CD71- GlyA+	-0.17403261656547664	Hematopoietic stem cells_CD133+ CD34dim	-0.0332966709357064	Progenitor cells	38737.9011205286
group5-TTCTTAGTCTCATTCA	10	Early lymphoid/T lymphoid	HSC/MPP	0.5428681042520371	Erythroid_CD34- CD71lo GlyA+	-0.13716238194090344	Megakaryocyte/erythroid progenitors	0.203633219147875	Mast cells	8389.50145068657
group5-TTGAACGAGAAGAAGC	22	Epithelial cells	HSC/MPP	0.9996066679476217	Erythroid_CD34- CD71+ GlyA+	-0.23516652336596455	Hematopoietic stem cells_CD133+ CD34dim	-0.0332966709357064	Progenitor cells	38737.9011205286
group5-TTGAACGAGTTACCCA	16	Early erythroid	Early erythroid	0.1556985993240446	Erythroid_CD34- CD71lo GlyA+	-0.057297799726655094	Erythroid_CD34- CD71+ GlyA+	0.351559350923743	Erythroid-like and erythroid precursor cells	40607.2048294336
group5-TTGAACGCAACTGGCC	16	Double-negative thymocytes	Early erythroid	0.305997141707502	Erythroid_CD34- CD71+ GlyA+	-0.20539206068106153	Erythroid_CD34- CD71+ GlyA+	0.351559350923743	Erythroid-like and erythroid precursor cells	40607.2048294336
group5-TTGAACGGTCACCTAA	37	Pro-B cells	Pro-B cells	0.9984840439252657	Erythroid_CD34- CD71lo GlyA+	-0.20822550089549943	Early B cells	0.0190659306139076	Pro-B cells	53689.0007240236
group5-TTGAACGGTCTCTCTG	15	ELP	Pro-B cells	0.15715617806523813	Erythroid_CD34- CD71lo GlyA+	-0.13722751222323404	Megakaryocyte/erythroid progenitors	0.0275860292037222	Progenitor cells	4726.32224097384
group5-TTGAACGGTGCACGAA	37	Pro-B cells	Pro-B cells	0.9999993232035402	Early B cells	-0.15222621038552106	Early B cells	0.0190659306139076	Pro-B cells	53689.0007240236
group5-TTGAACGTCACATGCA	6	HSC/MPP	CMP	0.0039133658214995995	Erythroid_CD34- CD71+ GlyA+	-0.20223773325568037	Megakaryocyte/erythroid progenitors	0.223037047377994	Progenitor cells	51236.8965879656
group5-TTGAACGTCCTAGAAC	10	CMP	CMP	0.5004630498931929	Erythroid_CD34- CD71lo GlyA+	-0.13844911648126212	Megakaryocyte/erythroid progenitors	0.203633219147875	Mast cells	8389.50145068657
group5-TTGACTTAGACTGGGT	4	Promyelocytes	Neutrophil-myeloid progenitor	0.9659397249167142	Plasmacytoid Dendritic Cells	-0.06984650409808343	Myeloid Dendritic Cells	0.225897984711665	Neutrophils	66762.7479856242
group5-TTGACTTAGCCGTCGT	16	Early erythroid	Early erythroid	0.9990161485798305	Erythroid_CD34- CD71+ GlyA+	-0.013012261592737934	Erythroid_CD34- CD71+ GlyA+	0.351559350923743	Erythroid-like and erythroid precursor cells	40607.2048294336
group5-TTGACTTCAATCGGTT	22	HSC/MPP	HSC/MPP	0.9998680625508994	Erythroid_CD34- CD71lo GlyA+	-0.15433567718939786	Hematopoietic stem cells_CD133+ CD34dim	-0.0332966709357064	Progenitor cells	38737.9011205286
group5-TTGACTTCATGAAGTA	20	CMP	CMP	0.9993689484431209	Megakaryocyte/erythroid progenitors	-0.01350175213942539	Erythroid_CD34+ CD71+ GlyA-	0.349218914319202	Progenitor cells	7765.85397494904
group5-TTGACTTGTATCACCA	36	pDC	DC precursor	0.8952079307114993	Plasmacytoid Dendritic Cells	-0.030448138663841724	Plasmacytoid Dendritic Cells	0.173221329929071	Plasmacytoid Dendritic cells	37528.3641068974
group5-TTGACTTGTCAAAGAT	16	Megakaryocyte precursor	Early erythroid	0.836167415168504	Erythroid_CD34- CD71lo GlyA+	-0.09072232570608443	Erythroid_CD34- CD71+ GlyA+	0.351559350923743	Erythroid-like and erythroid precursor cells	40607.2048294336
group5-TTGACTTGTCTCTCGT	22	HSC/MPP	HSC/MPP	0.9994721378696045	Erythroid_CD34- CD71lo GlyA+	-0.20173667632942527	Hematopoietic stem cells_CD133+ CD34dim	-0.0332966709357064	Progenitor cells	38737.9011205286
group5-TTGACTTGTGAAAGAG	37	Pro-B cells	Pro-B cells	0.9988304741198051	Erythroid_CD34- CD71+ GlyA+	-0.24623145737150054	Early B cells	0.0190659306139076	Pro-B cells	53689.0007240236
group5-TTGACTTTCAGCTCTC	16	Early erythroid	Early erythroid	0.97635879855326	Erythroid_CD34- CD71+ GlyA+	0.028755863457338722	Erythroid_CD34- CD71+ GlyA+	0.351559350923743	Erythroid-like and erythroid precursor cells	40607.2048294336
group5-TTGACTTTCGTAGGAG	22	HSC/MPP	HSC/MPP	0.9885843719835037	Erythroid_CD34- CD71lo GlyA+	-0.2381391350214134	Hematopoietic stem cells_CD133+ CD34dim	-0.0332966709357064	Progenitor cells	38737.9011205286
group5-TTGACTTTCTACCAGA	24	Neutrophil-myeloid progenitor	Neutrophil-myeloid progenitor	0.9993167986026018	Erythroid_CD34- CD71lo GlyA+	-0.11704768266211171	Megakaryocyte/erythroid progenitors	0.0689497490214919	Neutrophils	19349.893181505
group5-TTGACTTTCTTTCCTC	16	Megakaryocyte-erythroid-mast cell progenitor	Early erythroid	0.5805725639976987	Erythroid_CD34- CD71+ GlyA+	-0.03748969840910443	Erythroid_CD34- CD71+ GlyA+	0.351559350923743	Erythroid-like and erythroid precursor cells	40607.2048294336
group5-TTGCCGTAGCCCAGCT	4	Neutrophil-myeloid progenitor	Neutrophil-myeloid progenitor	0.1360853989070657	Erythroid_CD34- CD71+ GlyA+	-0.19017815131499202	Myeloid Dendritic Cells	0.225897984711665	Neutrophils	66762.7479856242
group5-TTGCCGTAGGCATTGG	24	Neutrophil-myeloid progenitor	Neutrophil-myeloid progenitor	0.9731050260302017	Megakaryocyte/erythroid progenitors	-0.11681799739205107	Megakaryocyte/erythroid progenitors	0.0689497490214919	Neutrophils	19349.893181505
group5-TTGCCGTCACTTCGAA	10	HSC/MPP	HSC/MPP	0.9238327677097655	Erythroid_CD34- CD71lo GlyA+	-0.18523568807678398	Megakaryocyte/erythroid progenitors	0.203633219147875	Mast cells	8389.50145068657
group5-TTGCCGTGTGATGTCT	37	Pro-B cells	Pro-B cells	0.9989891180547235	Erythroid_CD34- CD71lo GlyA+	-0.15159761715636794	Early B cells	0.0190659306139076	Pro-B cells	53689.0007240236
group5-TTGCCGTTCTGCAGTA	16	Megakaryocyte-erythroid-mast cell progenitor	Early erythroid	0.5223287824283082	Erythroid_CD34+ CD71+ GlyA-	-0.007516168808489798	Erythroid_CD34- CD71+ GlyA+	0.351559350923743	Erythroid-like and erythroid precursor cells	40607.2048294336
group5-TTGCGTCAGACTGGGT	22	HSC/MPP	HSC/MPP	0.6998189620565817	Erythroid_CD34- CD71lo GlyA+	-0.15912377741504302	Hematopoietic stem cells_CD133+ CD34dim	-0.0332966709357064	Progenitor cells	38737.9011205286
group5-TTGCGTCAGCTAACAA	16	Early erythroid	Early erythroid	0.9677802876376598	Erythroid_CD34- CD71+ GlyA+	0.13212809083428823	Erythroid_CD34- CD71+ GlyA+	0.351559350923743	Erythroid-like and erythroid precursor cells	40607.2048294336
group5-TTGCGTCAGGTAGCCA	16	Early erythroid	Early erythroid	0.9998335288103697	Erythroid_CD34- CD71+ GlyA+	-0.007161769624763441	Erythroid_CD34- CD71+ GlyA+	0.351559350923743	Erythroid-like and erythroid precursor cells	40607.2048294336
group5-TTGCGTCAGTACCGGA	24	CMP	Neutrophil-myeloid progenitor	0.9731969905570947	Erythroid_CD34- CD71lo GlyA+	-0.13499508781308173	Megakaryocyte/erythroid progenitors	0.0689497490214919	Neutrophils	19349.893181505
group5-TTGCGTCCAAATACAG	22	Megakaryocyte precursor	HSC/MPP	0.8843595766378438	Erythroid_CD34- CD71lo GlyA+	-0.14311661034600434	Hematopoietic stem cells_CD133+ CD34dim	-0.0332966709357064	Progenitor cells	38737.9011205286
group5-TTGCGTCCACCTATCC	16	Early erythroid	Early erythroid	0.5009673416134894	Erythroid_CD34- CD71lo GlyA+	-0.04404854235204367	Erythroid_CD34- CD71+ GlyA+	0.351559350923743	Erythroid-like and erythroid precursor cells	40607.2048294336
group5-TTGCGTCCAGTCCTTC	6	HSC/MPP	CMP	0.8118966802121064	Early B cells	-0.0948366484586364	Megakaryocyte/erythroid progenitors	0.223037047377994	Progenitor cells	51236.8965879656
group5-TTGCGTCGTCAGAGGT	6	HSC/MPP	CMP	0.9411483942402977	Erythroid_CD34- CD71lo GlyA+	-0.20961537774430092	Megakaryocyte/erythroid progenitors	0.223037047377994	Progenitor cells	51236.8965879656
group5-TTGCGTCTCAAACCGT	10	GMP	CMP	0.5010061136049009	Megakaryocyte/erythroid progenitors	-0.13518596359997642	Megakaryocyte/erythroid progenitors	0.203633219147875	Mast cells	8389.50145068657
group5-TTGCGTCTCGTTTGCC	37	Pro-B cells	Pro-B cells	0.99983249382428	Erythroid_CD34- CD71lo GlyA+	-0.19581982790662886	Early B cells	0.0190659306139076	Pro-B cells	53689.0007240236
group5-TTGGAACGTGACGCCT	4	CMP	Neutrophil-myeloid progenitor	0.9532374326049637	Erythroid_CD34- CD71+ GlyA+	-0.0828119370476903	Myeloid Dendritic Cells	0.225897984711665	Neutrophils	66762.7479856242
group5-TTGGAACGTGTGGTTT	24	CMP	Neutrophil-myeloid progenitor	0.7020721474005338	Erythroid_CD34- CD71lo GlyA+	-0.13221933765439392	Megakaryocyte/erythroid progenitors	0.0689497490214919	Neutrophils	19349.893181505
group5-TTGGAACTCGTTTAGG	17	Double-negative thymocytes	Pro-B cells	0.27916180689034087	Erythroid_CD34- CD71+ GlyA+	-0.1417657982601641	Hematopoietic stem cells_CD133+ CD34dim	0.315821380901683	Myeloid Dendritic cells	9873.40916170292
group5-TTGGAACTCTGCTTGC	22	HSC/MPP	HSC/MPP	0.4264964796957686	Erythroid_CD34- CD71+ GlyA+	-0.14360511481529104	Hematopoietic stem cells_CD133+ CD34dim	-0.0332966709357064	Progenitor cells	38737.9011205286
group5-TTGGCAAAGCAACGGT	16	Mid erythroid	Early erythroid	0.9449346047756495	Erythroid_CD34- CD71+ GlyA+	0.0954479871636178	Erythroid_CD34- CD71+ GlyA+	0.351559350923743	Erythroid-like and erythroid precursor cells	40607.2048294336
group5-TTGGCAACATATACCG	15	Double-negative thymocytes	Pro-B cells	0.1420525387803374	Erythroid_CD34- CD71lo GlyA+	-0.22391086658267093	Megakaryocyte/erythroid progenitors	0.0275860292037222	Progenitor cells	4726.32224097384
group5-TTGGCAACATGCCCGA	10	Megakaryocyte-erythroid-mast cell progenitor	Early erythroid	0.9848017082858607	Erythroid_CD34+ CD71+ GlyA-	-0.08793099773192464	Megakaryocyte/erythroid progenitors	0.203633219147875	Mast cells	8389.50145068657
group5-TTGGCAAGTAGGAGTC	37	Pro-B cells	Pro-B cells	0.9870023554662676	Erythroid_CD34- CD71lo GlyA+	-0.232026292600321	Early B cells	0.0190659306139076	Pro-B cells	53689.0007240236
group5-TTGGCAAGTATGCTTG	34	Pro-B cells	Pro-B cells	0.9998931642727078	Early B cells	-0.062170462896072455	Pro B cells	0.197625364679355	Pro-B cells	54876.2038712169
group5-TTGGCAAGTCATATCG	16	Early erythroid	Early erythroid	0.9999425884737829	Erythroid_CD34- CD71+ GlyA+	0.07353853861622074	Erythroid_CD34- CD71+ GlyA+	0.351559350923743	Erythroid-like and erythroid precursor cells	40607.2048294336
group5-TTGGCAAGTCTTCAAG	37	Pro-B cells	Pro-B cells	0.9939783269790414	Erythroid_CD34- CD71lo GlyA+	-0.17437499184961178	Early B cells	0.0190659306139076	Pro-B cells	53689.0007240236
group5-TTGGCAAGTTGATTGC	6	Neutrophil-myeloid progenitor	Neutrophil-myeloid progenitor	0.05040046532732768	Erythroid_CD34- CD71+ GlyA+	-0.05065381184476058	Megakaryocyte/erythroid progenitors	0.223037047377994	Progenitor cells	51236.8965879656
group5-TTGGCAAGTTTGGCGC	10	Neutrophil-myeloid progenitor	Neutrophil-myeloid progenitor	0.746439263711971	Plasmacytoid Dendritic Cells	-0.09981508769640025	Megakaryocyte/erythroid progenitors	0.203633219147875	Mast cells	8389.50145068657
group5-TTGTAGGAGGAGTACC	16	Mid erythroid	Early erythroid	0.9745232839659865	Erythroid_CD34- CD71+ GlyA+	0.1571071825306466	Erythroid_CD34- CD71+ GlyA+	0.351559350923743	Erythroid-like and erythroid precursor cells	40607.2048294336
group5-TTGTAGGGTCGACTGC	20	CMP	CMP	0.8522441932635373	Megakaryocyte/erythroid progenitors	-0.003345640041031437	Erythroid_CD34+ CD71+ GlyA-	0.349218914319202	Progenitor cells	7765.85397494904
group5-TTGTAGGGTCTGATCA	37	Pro-B cells	Pro-B cells	0.9999893710524052	Erythroid_CD34- CD71lo GlyA+	-0.20645918681711034	Early B cells	0.0190659306139076	Pro-B cells	53689.0007240236
group5-TTGTAGGGTTCCATGA	24	Neutrophil-myeloid progenitor	Neutrophil-myeloid progenitor	0.8145242036526026	Erythroid_CD34- CD71lo GlyA+	-0.1783699092228025	Megakaryocyte/erythroid progenitors	0.0689497490214919	Neutrophils	19349.893181505
group5-TTGTAGGTCCGTTGCT	16	Early erythroid	Early erythroid	0.8558480175757435	Erythroid_CD34- CD71lo GlyA+	-0.03061815908209091	Erythroid_CD34- CD71+ GlyA+	0.351559350923743	Erythroid-like and erythroid precursor cells	40607.2048294336
group5-TTGTAGGTCCGTTGTC	24	GMP	Neutrophil-myeloid progenitor	0.4051022409688276	Erythroid_CD34- CD71+ GlyA+	-0.23541077215806316	Megakaryocyte/erythroid progenitors	0.0689497490214919	Neutrophils	19349.893181505
group5-TTGTAGGTCGACGGAA	7	HSC/MPP	HSC/MPP	0.9688438693510143	Erythroid_CD34- CD71- GlyA+	-0.1678483504582844	Hematopoietic stem cells_CD133+ CD34dim	0.232275784342725	Progenitor cells	34251.1874853161
group5-TTTACTGAGATCACGG	16	Early erythroid	Early erythroid	0.8114968848977493	Erythroid_CD34- CD71lo GlyA+	-0.04011748624300954	Erythroid_CD34- CD71+ GlyA+	0.351559350923743	Erythroid-like and erythroid precursor cells	40607.2048294336
group5-TTTACTGAGGTGCAAC	10	Pro-B cells	CMP	0.4997133151878849	Erythroid_CD34- CD71+ GlyA+	-0.12803957213879968	Megakaryocyte/erythroid progenitors	0.203633219147875	Mast cells	8389.50145068657
group5-TTTACTGCAAGCCTAT	16	Memory B cells	Early erythroid	0.006570051751539305	Erythroid_CD34- CD71+ GlyA+	-0.13832746008404473	Erythroid_CD34- CD71+ GlyA+	0.351559350923743	Erythroid-like and erythroid precursor cells	40607.2048294336
group5-TTTACTGCACCCTATC	10	HSC/MPP	CMP	0.9948761504873971	Megakaryocyte/erythroid progenitors	-0.15619958643907372	Megakaryocyte/erythroid progenitors	0.203633219147875	Mast cells	8389.50145068657
group5-TTTACTGCATGTTGAC	22	HSC/MPP	HSC/MPP	0.9997803419043558	Erythroid_CD34- CD71+ GlyA+	-0.222870756930859	Hematopoietic stem cells_CD133+ CD34dim	-0.0332966709357064	Progenitor cells	38737.9011205286
group5-TTTACTGGTATAGTAG	22	Epithelial cells	HSC/MPP	0.5229095000069853	Erythroid_CD34- CD71lo GlyA+	-0.14938180873781542	Hematopoietic stem cells_CD133+ CD34dim	-0.0332966709357064	Progenitor cells	38737.9011205286
group5-TTTACTGGTCACTTCC	16	Early erythroid	Early erythroid	0.9913207296144677	Erythroid_CD34- CD71+ GlyA+	0.02943748303607386	Erythroid_CD34- CD71+ GlyA+	0.351559350923743	Erythroid-like and erythroid precursor cells	40607.2048294336
group5-TTTACTGGTGAAATCA	37	Pro-B cells	Pro-B cells	0.9991928835959603	Erythroid_CD34- CD71lo GlyA+	-0.21545058688374633	Early B cells	0.0190659306139076	Pro-B cells	53689.0007240236
group5-TTTACTGGTTGTCTTT	6	CMP	Neutrophil-myeloid progenitor	0.9979717288335077	Erythroid_CD34- CD71+ GlyA+	-0.007607029940417392	Megakaryocyte/erythroid progenitors	0.223037047377994	Progenitor cells	51236.8965879656
group5-TTTACTGTCATGTAGC	6	Neutrophil-myeloid progenitor	CMP	0.9735725671497478	Erythroid_CD34- CD71+ GlyA+	-0.12315869788993371	Megakaryocyte/erythroid progenitors	0.223037047377994	Progenitor cells	51236.8965879656
group5-TTTACTGTCGTCTGAA	24	Early erythroid	Neutrophil-myeloid progenitor	0.49978294985968164	Erythroid_CD34- CD71- GlyA+	-0.1809091919793271	Megakaryocyte/erythroid progenitors	0.0689497490214919	Neutrophils	19349.893181505
group5-TTTACTGTCTATCCTA	13	Mast cells	CMP	0.019116921427274457	Erythroid_CD34+ CD71+ GlyA-	-0.05050224070983002	Erythroid_CD34+ CD71+ GlyA-	0.16003536008666	Basophils	102043.250129819
group5-TTTATGCAGCTCCCAG	6	HSC/MPP	HSC/MPP	0.9993624013679381	Erythroid_CD34- CD71+ GlyA+	-0.09455165537239306	Megakaryocyte/erythroid progenitors	0.223037047377994	Progenitor cells	51236.8965879656
group5-TTTATGCAGGCTAGCA	37	Pro-B cells	Pro-B cells	0.8636278055570945	Erythroid_CD34- CD71lo GlyA+	-0.19555687584722534	Early B cells	0.0190659306139076	Pro-B cells	53689.0007240236
group5-TTTATGCCAACACCCG	16	Early erythroid	Early erythroid	0.9856691933898236	Erythroid_CD34- CD71+ GlyA+	0.11617528636161134	Erythroid_CD34- CD71+ GlyA+	0.351559350923743	Erythroid-like and erythroid precursor cells	40607.2048294336
group5-TTTATGCCACGCGAAA	37	Pro-B cells	Pro-B cells	0.9954180316284356	Erythroid_CD34- CD71lo GlyA+	-0.19594189614831775	Early B cells	0.0190659306139076	Pro-B cells	53689.0007240236
group5-TTTATGCGTATGGTTC	10	Double-negative thymocytes	CMP	0.31967613788227456	Erythroid_CD34- CD71+ GlyA+	-0.15751290749174185	Megakaryocyte/erythroid progenitors	0.203633219147875	Mast cells	8389.50145068657
group5-TTTATGCGTGGTACAG	1	HSC/MPP	HSC/MPP	0.9958111704638799	Erythroid_CD34- CD71- GlyA+	-0.20610202189158586	Hematopoietic stem cells_CD133+ CD34dim	0.31526490954067	Progenitor cells	32278.4516750976
group5-TTTATGCGTTATGTGC	6	Neutrophil-myeloid progenitor	pDC	0.9988060794250847	Erythroid_CD34- CD71+ GlyA+	-0.07772972804501532	Megakaryocyte/erythroid progenitors	0.223037047377994	Progenitor cells	51236.8965879656
group5-TTTATGCGTTATTCTC	3	Double-negative thymocytes	HSC/MPP	0.9410523681967445	Erythroid_CD34- CD71+ GlyA+	-0.14149353611664206	Erythroid_CD34+ CD71+ GlyA-	0.173838192444401	Neutrophils	29445.9187065809
group5-TTTATGCTCATCATTC	22	HSC/MPP	HSC/MPP	0.1078452657523922	Erythroid_CD34- CD71+ GlyA+	-0.09816379390269402	Hematopoietic stem cells_CD133+ CD34dim	-0.0332966709357064	Progenitor cells	38737.9011205286
group5-TTTATGCTCCCAAGTA	22	Pro-B cells	HSC/MPP	0.2074947087789321	Erythroid_CD34- CD71lo GlyA+	-0.21578910196865952	Hematopoietic stem cells_CD133+ CD34dim	-0.0332966709357064	Progenitor cells	38737.9011205286
group5-TTTATGCTCGGTGTCG	22	HSC/MPP	HSC/MPP	0.9555610038665577	Erythroid_CD34- CD71lo GlyA+	-0.18230873377332313	Hematopoietic stem cells_CD133+ CD34dim	-0.0332966709357064	Progenitor cells	38737.9011205286
group5-TTTCCTCAGAGTCGGT	1	CMP	CMP	0.9791722678504514	Erythroid_CD34- CD71lo GlyA+	-0.1553608683172485	Hematopoietic stem cells_CD133+ CD34dim	0.31526490954067	Progenitor cells	32278.4516750976
group5-TTTCCTCAGCTTATCG	4	GMP	Neutrophil-myeloid progenitor	0.9985955209000658	Megakaryocyte/erythroid progenitors	-0.10038261339823085	Myeloid Dendritic Cells	0.225897984711665	Neutrophils	66762.7479856242
group5-TTTCCTCAGTTATCGC	22	Megakaryocyte-erythroid-mast cell progenitor	HSC/MPP	0.3741642862594245	Erythroid_CD34- CD71lo GlyA+	-0.15271004142429873	Hematopoietic stem cells_CD133+ CD34dim	-0.0332966709357064	Progenitor cells	38737.9011205286
group5-TTTCCTCCATCTCGCT	4	Neutrophil-myeloid progenitor	Neutrophil-myeloid progenitor	0.6045542140372805	Erythroid_CD34- CD71+ GlyA+	-0.15815233842543175	Myeloid Dendritic Cells	0.225897984711665	Neutrophils	66762.7479856242
group5-TTTCCTCCATTTCAGG	10	Neutrophil-myeloid progenitor	CMP	0.7995224357559226	Erythroid_CD34- CD71+ GlyA+	-0.10703800781575534	Megakaryocyte/erythroid progenitors	0.203633219147875	Mast cells	8389.50145068657
group5-TTTCCTCGTAAATACG	24	CMP	Neutrophil-myeloid progenitor	0.9895064509951663	Megakaryocyte/erythroid progenitors	-0.08774805656383461	Megakaryocyte/erythroid progenitors	0.0689497490214919	Neutrophils	19349.893181505
group5-TTTCCTCGTGATAAGT	7	HSC/MPP	HSC/MPP	0.5245050644440953	Erythroid_CD34- CD71+ GlyA+	-0.11951358552895353	Hematopoietic stem cells_CD133+ CD34dim	0.232275784342725	Progenitor cells	34251.1874853161
group5-TTTGCGCAGCGCTCCA	22	HSC/MPP	HSC/MPP	0.9932636545369289	Plasmacytoid Dendritic Cells	-0.1900778015765222	Hematopoietic stem cells_CD133+ CD34dim	-0.0332966709357064	Progenitor cells	38737.9011205286
group5-TTTGCGCCAAGCGATG	24	GMP	Neutrophil-myeloid progenitor	0.9984242954296411	Erythroid_CD34- CD71lo GlyA+	-0.21418374993403147	Megakaryocyte/erythroid progenitors	0.0689497490214919	Neutrophils	19349.893181505
group5-TTTGCGCCATCACCCT	22	HSC/MPP	HSC/MPP	0.999967578382648	Erythroid_CD34- CD71lo GlyA+	-0.1712977637923295	Hematopoietic stem cells_CD133+ CD34dim	-0.0332966709357064	Progenitor cells	38737.9011205286
group5-TTTGCGCGTATCGCAT	4	DC precursor	DC precursor	0.46583251414729243	Basophils	0.004206897331854978	Myeloid Dendritic Cells	0.225897984711665	Neutrophils	66762.7479856242
group5-TTTGCGCGTGCAACGA	37	Pro-B cells	Pro-B cells	0.9773253687987771	Erythroid_CD34- CD71lo GlyA+	-0.25352185805592065	Early B cells	0.0190659306139076	Pro-B cells	53689.0007240236
group5-TTTGCGCGTGGCTCCA	16	Early erythroid	Early erythroid	0.46953014169294854	Erythroid_CD34- CD71lo GlyA+	-0.054893062575607394	Erythroid_CD34- CD71+ GlyA+	0.351559350923743	Erythroid-like and erythroid precursor cells	40607.2048294336
group5-TTTGCGCTCACCCTCA	29	HSC/MPP	Neutrophil-myeloid progenitor	0.433908659304011	Plasmacytoid Dendritic Cells	-0.14297505356585347	Plasmacytoid Dendritic Cells	0.0399072406871536	Unknown	2232.11721899831
group5-TTTGCGCTCGCAAACT	34	Pro-B cells	Pro-B cells	0.9706821983804625	Pro B cells	-0.08795807373767012	Pro B cells	0.197625364679355	Pro-B cells	54876.2038712169
group5-TTTGGTTAGGAGTAGA	6	Double-negative thymocytes	CMP	0.9623632600758587	Erythroid_CD34- CD71+ GlyA+	-0.07549688686766198	Megakaryocyte/erythroid progenitors	0.223037047377994	Progenitor cells	51236.8965879656
group5-TTTGGTTCACAGAGGT	22	HSC/MPP	HSC/MPP	0.9854036946393119	Erythroid_CD34- CD71+ GlyA+	-0.17434009595467903	Hematopoietic stem cells_CD133+ CD34dim	-0.0332966709357064	Progenitor cells	38737.9011205286
group5-TTTGGTTCACATGGGA	22	HSC/MPP	HSC/MPP	0.9998242128395353	Erythroid_CD34- CD71lo GlyA+	-0.15025486649778746	Hematopoietic stem cells_CD133+ CD34dim	-0.0332966709357064	Progenitor cells	38737.9011205286
group5-TTTGGTTCACCGATAT	4	DC precursor	Neutrophil-myeloid progenitor	0.4936357150818463	Erythroid_CD34- CD71+ GlyA+	-0.03130804235874973	Myeloid Dendritic Cells	0.225897984711665	Neutrophils	66762.7479856242
group5-TTTGGTTCAGCTGTGC	22	HSC/MPP	HSC/MPP	0.29254558926663526	Erythroid_CD34- CD71+ GlyA+	-0.21964860545448595	Hematopoietic stem cells_CD133+ CD34dim	-0.0332966709357064	Progenitor cells	38737.9011205286
group5-TTTGGTTGTAGAGGAA	34	Pro-B cells	Pro-B cells	0.9999081944144904	Erythroid_CD34- CD71+ GlyA+	-0.2284439980484423	Pro B cells	0.197625364679355	Pro-B cells	54876.2038712169
group5-TTTGGTTGTCAAGCGA	37	Pro-B cells	Pro-B cells	0.999967480617271	Early B cells	-0.21228067455514169	Early B cells	0.0190659306139076	Pro-B cells	53689.0007240236
group5-TTTGGTTTCATATCGG	16	Double-negative thymocytes	Early erythroid	0.995181938673212	Erythroid_CD34- CD71+ GlyA+	-0.11719040196134944	Erythroid_CD34- CD71+ GlyA+	0.351559350923743	Erythroid-like and erythroid precursor cells	40607.2048294336
group5-TTTGGTTTCCAACCAA	37	Pro-B cells	Pro-B cells	0.9886960148856779	Early B cells	-0.19198412451380198	Early B cells	0.0190659306139076	Pro-B cells	53689.0007240236
group5-TTTGGTTTCCAGATCA	22	HSC/MPP	HSC/MPP	0.9996679386521855	Erythroid_CD34- CD71+ GlyA+	-0.1810327060823027	Hematopoietic stem cells_CD133+ CD34dim	-0.0332966709357064	Progenitor cells	38737.9011205286
group5-TTTGTCAAGGCTAGGT	6	HSC/MPP	CMP	0.996344892850106	Erythroid_CD34- CD71lo GlyA+	-0.12907112746640856	Megakaryocyte/erythroid progenitors	0.223037047377994	Progenitor cells	51236.8965879656
group5-TTTGTCAAGTGTCCCG	4	Neutrophil-myeloid progenitor	Neutrophil-myeloid progenitor	0.9858067362993281	Erythroid_CD34- CD71+ GlyA+	-0.18523418947588732	Myeloid Dendritic Cells	0.225897984711665	Neutrophils	66762.7479856242
group5-TTTGTCACATACTACG	24	CMP	Neutrophil-myeloid progenitor	0.5347630516590626	Erythroid_CD34- CD71+ GlyA+	-0.1550981499766042	Megakaryocyte/erythroid progenitors	0.0689497490214919	Neutrophils	19349.893181505
group5-TTTGTCACATGCGCAC	6	Pro-B cells	CMP	0.6464211606286634	Early B cells	-0.13972202058681166	Megakaryocyte/erythroid progenitors	0.223037047377994	Progenitor cells	51236.8965879656
group5-TTTGTCAGTTAAAGTG	6	HSC/MPP	Neutrophil-myeloid progenitor	0.957143944164198	Erythroid_CD34- CD71- GlyA+	-0.10335727400515358	Megakaryocyte/erythroid progenitors	0.223037047377994	Progenitor cells	51236.8965879656
group5-TTTGTCATCCACGACG	4	Promyelocytes	Neutrophil-myeloid progenitor	0.7739193750726477	Plasmacytoid Dendritic Cells	-0.2038978255343713	Myeloid Dendritic Cells	0.225897984711665	Neutrophils	66762.7479856242
group5-TTTGTCATCCGTAGGC	10	CMP	CMP	0.9495085748503932	Erythroid_CD34- CD71+ GlyA+	-0.060208191222178346	Megakaryocyte/erythroid progenitors	0.203633219147875	Mast cells	8389.50145068657
group5-TTTGTCATCCTTTCTC	6	Mono-mac	CMP	0.9429220853140904	Erythroid_CD34- CD71lo GlyA+	-0.09239652024192305	Megakaryocyte/erythroid progenitors	0.223037047377994	Progenitor cells	51236.8965879656
group5-TTTGTCATCGCCGTGA	16	MEMP	Early erythroid	0.9834062116539617	Erythroid_CD34- CD71+ GlyA+	0.050514286584736	Erythroid_CD34- CD71+ GlyA+	0.351559350923743	Erythroid-like and erythroid precursor cells	40607.2048294336
group5-TTTGTCATCGTCTGCT	37	Pro-B cells	Pro-B cells	0.9999946115645506	Erythroid_CD34- CD71lo GlyA+	-0.1193572153268168	Early B cells	0.0190659306139076	Pro-B cells	53689.0007240236
group6-AAACCTGAGCCGGTAA	16	Megakaryocyte-erythroid-mast cell progenitor	Early erythroid	0.9354193057381349	Erythroid_CD34+ CD71+ GlyA-	0.026291298362564722	Erythroid_CD34- CD71+ GlyA+	0.351559350923743	Erythroid-like and erythroid precursor cells	40607.2048294336
group6-AAACCTGAGCGACGTA	24	Memory B cells	CMP	0.04717214631781699	Erythroid_CD34- CD71+ GlyA+	-0.1406676300191707	Megakaryocyte/erythroid progenitors	0.0689497490214919	Neutrophils	19349.893181505
group6-AAACCTGCAAGCTGTT	36	pDC	DC precursor	0.6663745461311147	Plasmacytoid Dendritic Cells	-0.00288681014050253	Plasmacytoid Dendritic Cells	0.173221329929071	Plasmacytoid Dendritic cells	37528.3641068974
group6-AAACCTGCAATCCAAC	37	Pro-B cells	Pro-B cells	0.9999619659616527	Erythroid_CD34- CD71+ GlyA+	-0.22125106121041727	Early B cells	0.0190659306139076	Pro-B cells	53689.0007240236
group6-AAACCTGCATCCCACT	37	Pro-B cells	Pro-B cells	0.9961529285517036	Erythroid_CD34- CD71lo GlyA+	-0.16329027251380435	Early B cells	0.0190659306139076	Pro-B cells	53689.0007240236
group6-AAACCTGGTAGAGTGC	16	Megakaryocyte-erythroid-mast cell progenitor	Early erythroid	0.44439544653725666	Erythroid_CD34- CD71+ GlyA+	-0.03967248068822826	Erythroid_CD34- CD71+ GlyA+	0.351559350923743	Erythroid-like and erythroid precursor cells	40607.2048294336
group6-AAACCTGGTGTTCTTT	34	Pro-B cells	Pro-B cells	0.9986649174568406	Erythroid_CD34- CD71lo GlyA+	-0.0926117103848163	Pro B cells	0.197625364679355	Pro-B cells	54876.2038712169
group6-AAACCTGGTTGTCGCG	34	Pro-B cells	Pro-B cells	0.9968027117531852	Erythroid_CD34- CD71+ GlyA+	-0.12927681530007584	Pro B cells	0.197625364679355	Pro-B cells	54876.2038712169
group6-AAACCTGTCACGGTTA	13	Mast cells	Mast cells	0.9429747707374102	Plasmacytoid Dendritic Cells	-0.18172438681843445	Erythroid_CD34+ CD71+ GlyA-	0.16003536008666	Basophils	102043.250129819
group6-AAACCTGTCGGTCCGA	34	Pro-B cells	Pro-B cells	0.9999897634134723	Erythroid_CD34- CD71+ GlyA+	-0.11425918063599894	Pro B cells	0.197625364679355	Pro-B cells	54876.2038712169
group6-AAACCTGTCTTGACGA	16	Megakaryocyte-erythroid-mast cell progenitor	Early erythroid	0.8537565558467384	Erythroid_CD34+ CD71+ GlyA-	-0.013252995700289146	Erythroid_CD34- CD71+ GlyA+	0.351559350923743	Erythroid-like and erythroid precursor cells	40607.2048294336
group6-AAACGGGAGAGTACAT	34	Pro-B cells	Pro-B cells	0.999999825827108	Pro B cells	0.003581573987733714	Pro B cells	0.197625364679355	Pro-B cells	54876.2038712169
group6-AAACGGGAGCGTTCCG	22	HSC/MPP	HSC/MPP	0.9994497303852461	Erythroid_CD34- CD71lo GlyA+	-0.15743672713945747	Hematopoietic stem cells_CD133+ CD34dim	-0.0332966709357064	Progenitor cells	38737.9011205286
group6-AAACGGGCAAATCCGT	37	Pro-B cells	Pro-B cells	0.9990234718251	Erythroid_CD34- CD71lo GlyA+	-0.15314593612557834	Early B cells	0.0190659306139076	Pro-B cells	53689.0007240236
group6-AAACGGGCAACTGCGC	37	Pro-B cells	Pro-B cells	0.9959944100326548	Erythroid_CD34- CD71+ GlyA+	-0.22030524652558103	Early B cells	0.0190659306139076	Pro-B cells	53689.0007240236
group6-AAACGGGGTGAAGGCT	6	Neutrophil-myeloid progenitor	Neutrophil-myeloid progenitor	0.08768028635089534	Erythroid_CD34- CD71+ GlyA+	-0.07201272404002879	Megakaryocyte/erythroid progenitors	0.223037047377994	Progenitor cells	51236.8965879656
group6-AAACGGGGTGCCTGTG	16	Early erythroid	Early erythroid	0.9054667107938567	Erythroid_CD34- CD71+ GlyA+	0.18141665909617347	Erythroid_CD34- CD71+ GlyA+	0.351559350923743	Erythroid-like and erythroid precursor cells	40607.2048294336
group6-AAACGGGTCAGAGACG	4	Neutrophil-myeloid progenitor	Neutrophil-myeloid progenitor	0.3995683084116504	Erythroid_CD34- CD71+ GlyA+	-0.1688528124219688	Myeloid Dendritic Cells	0.225897984711665	Neutrophils	66762.7479856242
group6-AAACGGGTCGAGCCCA	37	Pro-B cells	Pro-B cells	0.999797808877499	Early B cells	-0.16021495882718734	Early B cells	0.0190659306139076	Pro-B cells	53689.0007240236
group6-AAACGGGTCGTTTATC	34	Pro-B cells	Pro-B cells	0.9992714618237866	Early B cells	-0.12386566037799454	Pro B cells	0.197625364679355	Pro-B cells	54876.2038712169
group6-AAACGGGTCTTTCCTC	37	Pro-B cells	Pro-B cells	0.9996417049551501	Erythroid_CD34- CD71lo GlyA+	-0.20024302157907242	Early B cells	0.0190659306139076	Pro-B cells	53689.0007240236
group6-AAAGATGAGCCTCGTG	10	ETP	Pro-B cells	0.04919843486412618	Plasmacytoid Dendritic Cells	-0.13935111582872334	Megakaryocyte/erythroid progenitors	0.203633219147875	Mast cells	8389.50145068657
group6-AAAGATGAGGCCCTCA	6	HSC/MPP	HSC/MPP	0.9779224746578608	Megakaryocyte/erythroid progenitors	-0.05663984595178934	Megakaryocyte/erythroid progenitors	0.223037047377994	Progenitor cells	51236.8965879656
group6-AAAGATGAGGGCATGT	37	Pro-B cells	Pro-B cells	0.9999864638546484	Early B cells	-0.20144059324821031	Early B cells	0.0190659306139076	Pro-B cells	53689.0007240236
group6-AAAGATGCAAGGCTCC	34	Pro-B cells	Pro-B cells	0.9992643057369801	Pro B cells	0.04256061822358741	Pro B cells	0.197625364679355	Pro-B cells	54876.2038712169
group6-AAAGATGCACCATGTA	4	Neutrophil-myeloid progenitor	Neutrophil-myeloid progenitor	0.8847179914043953	Erythroid_CD34- CD71+ GlyA+	-0.18352194696069368	Myeloid Dendritic Cells	0.225897984711665	Neutrophils	66762.7479856242
group6-AAAGATGCAGCTGCAC	6	Megakaryocyte-erythroid-mast cell progenitor	Early erythroid	0.39786906882259704	Erythroid_CD34- CD71+ GlyA+	-0.022411706966659395	Megakaryocyte/erythroid progenitors	0.223037047377994	Progenitor cells	51236.8965879656
group6-AAAGATGCAGTAACGG	34	Pro-B cells	Pro-B cells	0.9932562132903844	Erythroid_CD34- CD71lo GlyA+	-0.13753327166085913	Pro B cells	0.197625364679355	Pro-B cells	54876.2038712169
group6-AAAGATGGTCCGTGAC	34	Pro-B cells	Pro-B cells	0.999846935062608	Pro B cells	-0.09234868733130722	Pro B cells	0.197625364679355	Pro-B cells	54876.2038712169
group6-AAAGATGGTTGTACAC	34	Pro-B cells	Pro-B cells	0.9997950284042691	Erythroid_CD34- CD71lo GlyA+	-0.1576826546157118	Pro B cells	0.197625364679355	Pro-B cells	54876.2038712169
group6-AAAGATGTCGATGAGG	4	GMP	CMP	0.8124856730100397	Megakaryocyte/erythroid progenitors	-0.0658983124332662	Myeloid Dendritic Cells	0.225897984711665	Neutrophils	66762.7479856242
group6-AAAGCAACACACCGAC	10	CMP	Neutrophil-myeloid progenitor	0.9949690962750073	Erythroid_CD34- CD71lo GlyA+	-0.16033662293156012	Megakaryocyte/erythroid progenitors	0.203633219147875	Mast cells	8389.50145068657
group6-AAAGCAACACTTCGAA	24	Neutrophil-myeloid progenitor	Neutrophil-myeloid progenitor	0.18560573032663943	Erythroid_CD34- CD71+ GlyA+	-0.1129916707752141	Megakaryocyte/erythroid progenitors	0.0689497490214919	Neutrophils	19349.893181505
group6-AAAGCAACAGCAGTTT	34	Pro-B cells	Pro-B cells	0.9282195368186862	Pro B cells	-0.06660547114372468	Pro B cells	0.197625364679355	Pro-B cells	54876.2038712169
group6-AAAGCAACAGGGTACA	34	Pro-B cells	Pro-B cells	0.9978543010570091	Early B cells	-0.08083066761159147	Pro B cells	0.197625364679355	Pro-B cells	54876.2038712169
group6-AAAGCAAGTCACTTCC	37	Pro-B cells	Pro-B cells	0.999147694625971	Erythroid_CD34- CD71lo GlyA+	-0.08571688954376162	Early B cells	0.0190659306139076	Pro-B cells	53689.0007240236
group6-AAAGCAAGTCCAAGTT	34	Pro-B cells	Pro-B cells	0.9999264261141501	Early B cells	-0.12454898909022583	Pro B cells	0.197625364679355	Pro-B cells	54876.2038712169
group6-AAAGCAAGTCTACCTC	34	Pro-B cells	Pro-B cells	0.9999934984164309	Erythroid_CD34- CD71lo GlyA+	-0.07759229375137937	Pro B cells	0.197625364679355	Pro-B cells	54876.2038712169
group6-AAAGCAAGTTCAGTAC	10	ELP	Pro-B cells	0.5049764094802164	Plasmacytoid Dendritic Cells	-0.14360338115177498	Megakaryocyte/erythroid progenitors	0.203633219147875	Mast cells	8389.50145068657
group6-AAAGCAATCGGATGTT	10	Double-negative thymocytes	Pro-B cells	0.056691513991986145	Erythroid_CD34- CD71- GlyA+	-0.158536823531918	Megakaryocyte/erythroid progenitors	0.203633219147875	Mast cells	8389.50145068657
group6-AAAGTAGAGTGTGAAT	13	Mast cells	Mast cells	0.3263942803478695	Erythroid_CD34- CD71+ GlyA+	-0.245557704397948	Erythroid_CD34+ CD71+ GlyA-	0.16003536008666	Basophils	102043.250129819
group6-AAAGTAGCACCATGTA	24	Neutrophil-myeloid progenitor	Neutrophil-myeloid progenitor	0.6536051457055674	Erythroid_CD34- CD71+ GlyA+	-0.21093258402742765	Megakaryocyte/erythroid progenitors	0.0689497490214919	Neutrophils	19349.893181505
group6-AAAGTAGCAGATCGGA	37	Pro-B cells	Pro-B cells	0.9994333698862362	Erythroid_CD34- CD71lo GlyA+	-0.22769346881166086	Early B cells	0.0190659306139076	Pro-B cells	53689.0007240236
group6-AAAGTAGCAGCAGTTT	10	Neutrophil-myeloid progenitor	CMP	0.6140163261232086	Common myeloid progenitors	-0.13268369178496275	Megakaryocyte/erythroid progenitors	0.203633219147875	Mast cells	8389.50145068657
group6-AAAGTAGGTAGCTTGT	6	CMP	CMP	0.9954245773135448	Erythroid_CD34- CD71+ GlyA+	-0.12587052107221885	Megakaryocyte/erythroid progenitors	0.223037047377994	Progenitor cells	51236.8965879656
group6-AAAGTAGGTCTAGCCG	22	HSC/MPP	HSC/MPP	0.9706823380691789	Erythroid_CD34- CD71lo GlyA+	-0.131191850771333	Hematopoietic stem cells_CD133+ CD34dim	-0.0332966709357064	Progenitor cells	38737.9011205286
group6-AAAGTAGGTGCAACTT	13	Mast cells	Mast cells	0.9907804220470452	Erythroid_CD34- CD71+ GlyA+	-0.19283047114216065	Erythroid_CD34+ CD71+ GlyA-	0.16003536008666	Basophils	102043.250129819
group6-AAAGTAGTCAAGAAGT	34	Pro-B cells	Pro-B cells	0.935189843066028	Erythroid_CD34- CD71- GlyA+	-0.1863079096514071	Pro B cells	0.197625364679355	Pro-B cells	54876.2038712169
group6-AAAGTAGTCGGTTCGG	16	Early MK	Early erythroid	0.774286284551199	Erythroid_CD34- CD71+ GlyA+	-0.032335432977989464	Erythroid_CD34- CD71+ GlyA+	0.351559350923743	Erythroid-like and erythroid precursor cells	40607.2048294336
group6-AAATGCCAGAAGGCCT	35	HSC/MPP	HSC/MPP	0.9992649308952882	Erythroid_CD34- CD71- GlyA+	-0.17455052912546698	Hematopoietic stem cells_CD133+ CD34dim	0.0676982332652732	Unknown	-97.2365780078157
group6-AAATGCCAGAGTCTGG	34	Pro-B cells	Pro-B cells	0.9999770497066297	Pro B cells	-0.10593336288509421	Pro B cells	0.197625364679355	Pro-B cells	54876.2038712169
group6-AAATGCCAGCGATTCT	6	HSC/MPP	HSC/MPP	0.48104925865538917	Erythroid_CD34- CD71lo GlyA+	-0.10065212941531398	Megakaryocyte/erythroid progenitors	0.223037047377994	Progenitor cells	51236.8965879656
group6-AAATGCCCACACTGCG	34	Pro-B cells	Pro-B cells	0.9999756477282233	Erythroid_CD34- CD71+ GlyA+	-0.047636379639057085	Pro B cells	0.197625364679355	Pro-B cells	54876.2038712169
group6-AAATGCCCAGAGTGTG	4	Neutrophil-myeloid progenitor	pDC	0.1333360004822135	Plasmacytoid Dendritic Cells	-0.04365824977342844	Myeloid Dendritic Cells	0.225897984711665	Neutrophils	66762.7479856242
group6-AAATGCCCAGGTTTCA	37	Pro-B cells	Pro-B cells	0.5880244435325456	Erythroid_CD34- CD71+ GlyA+	-0.13965266621165973	Early B cells	0.0190659306139076	Pro-B cells	53689.0007240236
group6-AAATGCCCAGTCACTA	34	Pro-B cells	Pro-B cells	0.9930189886208899	Pro B cells	-0.048602452242218507	Pro B cells	0.197625364679355	Pro-B cells	54876.2038712169
group6-AAATGCCGTTATCACG	37	Pro-B cells	Pro-B cells	0.9999655444523372	Erythroid_CD34- CD71lo GlyA+	-0.12598639122751204	Early B cells	0.0190659306139076	Pro-B cells	53689.0007240236
group6-AAATGCCTCATTTGGG	34	Pro-B cells	Pro-B cells	0.999986573710533	Pro B cells	0.08624432846454506	Pro B cells	0.197625364679355	Pro-B cells	54876.2038712169
group6-AACACGTAGAGTGAGA	10	Double-negative thymocytes	HSC/MPP	0.9272731991901921	Erythroid_CD34- CD71lo GlyA+	-0.09678357699605028	Megakaryocyte/erythroid progenitors	0.203633219147875	Mast cells	8389.50145068657
group6-AACACGTAGCCAGTAG	37	Pro-B cells	Pro-B cells	0.7360707764564242	Erythroid_CD34- CD71lo GlyA+	-0.19854174275001202	Early B cells	0.0190659306139076	Pro-B cells	53689.0007240236
group6-AACACGTAGGACAGCT	36	pDC	pDC	0.9986183658283972	Plasmacytoid Dendritic Cells	-0.009364174568922507	Plasmacytoid Dendritic Cells	0.173221329929071	Plasmacytoid Dendritic cells	37528.3641068974
group6-AACACGTAGGATGGAA	34	Pro-B cells	Pro-B cells	0.9972676691730986	Pro B cells	-0.03434437938761592	Pro B cells	0.197625364679355	Pro-B cells	54876.2038712169
group6-AACACGTAGGTGCACA	6	HSC/MPP	HSC/MPP	0.5620508605127884	Erythroid_CD34- CD71+ GlyA+	-0.027069075815451035	Megakaryocyte/erythroid progenitors	0.223037047377994	Progenitor cells	51236.8965879656
group6-AACACGTAGTTGAGTA	13	Mast cells	Mast cells	0.9717116961227417	Erythroid_CD34- CD71lo GlyA+	-0.18906882238304798	Erythroid_CD34+ CD71+ GlyA-	0.16003536008666	Basophils	102043.250129819
group6-AACACGTGTAACGTTC	36	Transitional DC	DC precursor	0.9517600796760762	Plasmacytoid Dendritic Cells	-0.01303395347901688	Plasmacytoid Dendritic Cells	0.173221329929071	Plasmacytoid Dendritic cells	37528.3641068974
group6-AACACGTGTTCCTCCA	6	Neutrophil-myeloid progenitor	HSC/MPP	0.07522023603910677	Erythroid_CD34- CD71+ GlyA+	-0.10535362536077163	Megakaryocyte/erythroid progenitors	0.223037047377994	Progenitor cells	51236.8965879656
group6-AACACGTTCCCAAGAT	22	Megakaryocyte precursor	HSC/MPP	0.10431215718489774	Erythroid_CD34- CD71lo GlyA+	-0.10796323406379943	Hematopoietic stem cells_CD133+ CD34dim	-0.0332966709357064	Progenitor cells	38737.9011205286
group6-AACACGTTCTCGAGTA	34	Pro-B cells	Pro-B cells	0.9943855063790432	Erythroid_CD34- CD71+ GlyA+	-0.10746841100174541	Pro B cells	0.197625364679355	Pro-B cells	54876.2038712169
group6-AACCATGAGTGACTCT	6	Double-negative thymocytes	pDC	0.4975583293539256	Erythroid_CD34- CD71lo GlyA+	-0.0735562264470607	Megakaryocyte/erythroid progenitors	0.223037047377994	Progenitor cells	51236.8965879656
group6-AACCATGCACCCTATC	36	pDC	pDC	0.5191132386639948	Plasmacytoid Dendritic Cells	-0.07478257998149589	Plasmacytoid Dendritic Cells	0.173221329929071	Plasmacytoid Dendritic cells	37528.3641068974
group6-AACCATGCACGAGAGT	6	Tem/Temra cytotoxic T cells	HSC/MPP	0.003934080883109942	Erythroid_CD34- CD71+ GlyA+	-0.11252509098496354	Megakaryocyte/erythroid progenitors	0.223037047377994	Progenitor cells	51236.8965879656
group6-AACCATGCACTGTCGG	16	Early erythroid	Early erythroid	0.28893514728043385	Erythroid_CD34- CD71+ GlyA+	0.04448591109156364	Erythroid_CD34- CD71+ GlyA+	0.351559350923743	Erythroid-like and erythroid precursor cells	40607.2048294336
group6-AACCATGCAGGCAGTA	6	HSC/MPP	HSC/MPP	0.2014751735687846	Erythroid_CD34- CD71+ GlyA+	-0.1287719782096084	Megakaryocyte/erythroid progenitors	0.223037047377994	Progenitor cells	51236.8965879656
group6-AACCATGGTGGGTATG	6	Pro-B cells	Neutrophil-myeloid progenitor	0.6438887889756102	Erythroid_CD34- CD71lo GlyA+	-0.049712223230139366	Megakaryocyte/erythroid progenitors	0.223037047377994	Progenitor cells	51236.8965879656
group6-AACCATGTCCGTAGTA	37	Pro-B cells	Pro-B cells	0.9999948399268663	Early B cells	-0.1083587392672289	Early B cells	0.0190659306139076	Pro-B cells	53689.0007240236
group6-AACCATGTCCTTGACC	37	Pro-B cells	Pro-B cells	0.9997402228760413	Erythroid_CD34- CD71lo GlyA+	-0.12080300540497592	Early B cells	0.0190659306139076	Pro-B cells	53689.0007240236
group6-AACCATGTCGCGGATC	16	Early erythroid	Early erythroid	0.9331862494315479	Erythroid_CD34- CD71+ GlyA+	-0.0087214582608126	Erythroid_CD34- CD71+ GlyA+	0.351559350923743	Erythroid-like and erythroid precursor cells	40607.2048294336
group6-AACCATGTCGGCGGTT	6	HSC/MPP	HSC/MPP	0.741977629289135	Erythroid_CD34- CD71+ GlyA+	-0.1127337660030736	Megakaryocyte/erythroid progenitors	0.223037047377994	Progenitor cells	51236.8965879656
group6-AACCGCGAGGATGGTC	4	GMP	Neutrophil-myeloid progenitor	0.5577163455015465	Erythroid_CD34- CD71+ GlyA+	-0.1404562258739095	Myeloid Dendritic Cells	0.225897984711665	Neutrophils	66762.7479856242
group6-AACCGCGGTAACGCGA	16	MEMP	Early erythroid	0.9676247654660802	Erythroid_CD34- CD71+ GlyA+	-0.11288060767448059	Erythroid_CD34- CD71+ GlyA+	0.351559350923743	Erythroid-like and erythroid precursor cells	40607.2048294336
group6-AACCGCGGTAAGTGGC	6	Double-negative thymocytes	Neutrophil-myeloid progenitor	0.9411699365236588	Erythroid_CD34- CD71lo GlyA+	-0.15417104728103345	Megakaryocyte/erythroid progenitors	0.223037047377994	Progenitor cells	51236.8965879656
group6-AACCGCGTCCTTGCCA	37	Pro-B cells	Pro-B cells	0.9987780577334838	Early B cells	-0.13376141596966143	Early B cells	0.0190659306139076	Pro-B cells	53689.0007240236
group6-AACGTTGAGACTCGGA	6	HSC/MPP	HSC/MPP	0.9672067579131666	Erythroid_CD34- CD71lo GlyA+	-0.07988785916689123	Megakaryocyte/erythroid progenitors	0.223037047377994	Progenitor cells	51236.8965879656
group6-AACGTTGAGCTAAACA	34	Pro-B cells	Pro-B cells	0.9999666022238102	Erythroid_CD34- CD71+ GlyA+	-0.08313693896572727	Pro B cells	0.197625364679355	Pro-B cells	54876.2038712169
group6-AACGTTGCAACTTGAC	34	Pro-B cells	Pro-B cells	0.9995774828695186	Erythroid_CD34- CD71lo GlyA+	-0.08234182779458141	Pro B cells	0.197625364679355	Pro-B cells	54876.2038712169
group6-AACGTTGCATACGCCG	6	CMP	HSC/MPP	0.22518086703164955	Erythroid_CD34- CD71+ GlyA+	-0.09387364320525447	Megakaryocyte/erythroid progenitors	0.223037047377994	Progenitor cells	51236.8965879656
group6-AACGTTGGTCATGCAT	8	Pro-B cells	Pro-B cells	0.6830729840302203	Erythroid_CD34- CD71lo GlyA+	-0.20565303333705556	Naive B cells	0.0422915184758191	Naive B cells	104439.644280119
group6-AACGTTGGTTGTCGCG	34	Pro-B cells	Pro-B cells	0.9348300515676199	Erythroid_CD34- CD71+ GlyA+	-0.14417574540154887	Pro B cells	0.197625364679355	Pro-B cells	54876.2038712169
group6-AACGTTGTCAAACCAC	13	Megakaryocyte precursor	Early erythroid	0.8469987434084638	Erythroid_CD34- CD71+ GlyA+	-0.060865258974240444	Erythroid_CD34+ CD71+ GlyA-	0.16003536008666	Basophils	102043.250129819
group6-AACGTTGTCAGGATCT	24	CMP	Neutrophil-myeloid progenitor	0.8224857723689737	Erythroid_CD34- CD71lo GlyA+	-0.13840324833507422	Megakaryocyte/erythroid progenitors	0.0689497490214919	Neutrophils	19349.893181505
group6-AACGTTGTCCTGCTTG	34	Pro-B cells	Pro-B cells	0.9875869216295072	Early B cells	-0.11705249771026102	Pro B cells	0.197625364679355	Pro-B cells	54876.2038712169
group6-AACTCAGCACCCATTC	24	Neutrophil-myeloid progenitor	CMP	0.06408091597888936	Erythroid_CD34- CD71+ GlyA+	-0.13356268293434814	Megakaryocyte/erythroid progenitors	0.0689497490214919	Neutrophils	19349.893181505
group6-AACTCAGGTATAAACG	34	Pro-B cells	Pro-B cells	0.9832702387849466	Erythroid_CD34- CD71lo GlyA+	-0.09498515166688346	Pro B cells	0.197625364679355	Pro-B cells	54876.2038712169
group6-AACTCAGGTCGTCTTC	10	CMP	CMP	0.7765236890243581	Erythroid_CD34- CD71+ GlyA+	-0.10731082115135447	Megakaryocyte/erythroid progenitors	0.203633219147875	Mast cells	8389.50145068657
group6-AACTCAGTCATGCTCC	6	Pro-B cells	Pro-B cells	0.9026289117658275	Erythroid_CD34- CD71lo GlyA+	-0.13573974886247575	Megakaryocyte/erythroid progenitors	0.223037047377994	Progenitor cells	51236.8965879656
group6-AACTCAGTCGTGGTCG	22	Megakaryocyte precursor	HSC/MPP	0.9985794702783555	Erythroid_CD34- CD71+ GlyA+	-0.08957960678125931	Hematopoietic stem cells_CD133+ CD34dim	-0.0332966709357064	Progenitor cells	38737.9011205286
group6-AACTCCCCAGCTGTTA	4	Double-negative thymocytes	DC precursor	0.9685304501837032	Plasmacytoid Dendritic Cells	-0.046329733436752014	Myeloid Dendritic Cells	0.225897984711665	Neutrophils	66762.7479856242
group6-AACTCCCCATACTACG	16	Early erythroid	Early erythroid	0.8645469523960062	Erythroid_CD34- CD71+ GlyA+	0.03436024916583592	Erythroid_CD34- CD71+ GlyA+	0.351559350923743	Erythroid-like and erythroid precursor cells	40607.2048294336
group6-AACTCCCGTGTTGGGA	13	Megakaryocyte precursor	Early erythroid	0.42325782227534264	Erythroid_CD34- CD71+ GlyA+	-0.1389599741322145	Erythroid_CD34+ CD71+ GlyA-	0.16003536008666	Basophils	102043.250129819
group6-AACTCCCGTTCAGGCC	4	DC precursor	DC precursor	0.09237830572339731	Plasmacytoid Dendritic Cells	-0.014517893757558029	Myeloid Dendritic Cells	0.225897984711665	Neutrophils	66762.7479856242
group6-AACTCCCTCAGTTCGA	37	Pro-B cells	Pro-B cells	0.9966787579754276	Early B cells	-0.16909694261848485	Early B cells	0.0190659306139076	Pro-B cells	53689.0007240236
group6-AACTCCCTCATTCACT	4	pDC	DC precursor	0.9884214287155416	Plasmacytoid Dendritic Cells	0.06476077783768033	Myeloid Dendritic Cells	0.225897984711665	Neutrophils	66762.7479856242
group6-AACTCTTAGATCCTGT	34	Pro-B cells	Pro-B cells	0.9977159982345938	Early B cells	-0.07747684655793646	Pro B cells	0.197625364679355	Pro-B cells	54876.2038712169
group6-AACTCTTAGGTACTCT	16	MEMP	Early erythroid	0.6559964805700874	Erythroid_CD34- CD71+ GlyA+	-0.07553304077909373	Erythroid_CD34- CD71+ GlyA+	0.351559350923743	Erythroid-like and erythroid precursor cells	40607.2048294336
group6-AACTCTTAGTCTCAAC	24	Neutrophil-myeloid progenitor	Neutrophil-myeloid progenitor	0.8313417952374762	Erythroid_CD34- CD71+ GlyA+	-0.19002186427612908	Megakaryocyte/erythroid progenitors	0.0689497490214919	Neutrophils	19349.893181505
group6-AACTCTTCACCACCAG	34	Pro-B cells	Pro-B cells	0.999997003543005	Erythroid_CD34- CD71+ GlyA+	-0.0534865464116645	Pro B cells	0.197625364679355	Pro-B cells	54876.2038712169
group6-AACTCTTCACTATCTT	10	CMP	CMP	0.9900687786861871	Megakaryocyte/erythroid progenitors	-0.12319891808681319	Megakaryocyte/erythroid progenitors	0.203633219147875	Mast cells	8389.50145068657
group6-AACTCTTGTGGTCCGT	21	HSC/MPP	HSC/MPP	0.995831784236996	Erythroid_CD34- CD71+ GlyA+	-0.1481435270715119	Megakaryocyte/erythroid progenitors	0.148064630212938	Basophils	3157.92060689119
group6-AACTCTTGTTGTTTGG	22	HSC/MPP	HSC/MPP	0.9530870428493148	Erythroid_CD34- CD71lo GlyA+	-0.138798220096617	Hematopoietic stem cells_CD133+ CD34dim	-0.0332966709357064	Progenitor cells	38737.9011205286
group6-AACTCTTTCTCCAACC	7	HSC/MPP	HSC/MPP	0.9991352968483945	Erythroid_CD34- CD71lo GlyA+	-0.13206037909542867	Hematopoietic stem cells_CD133+ CD34dim	0.232275784342725	Progenitor cells	34251.1874853161
group6-AACTGGTAGACGCAAC	34	Pro-B cells	Pro-B cells	0.9988127653203802	Erythroid_CD34- CD71+ GlyA+	-0.07273147314927608	Pro B cells	0.197625364679355	Pro-B cells	54876.2038712169
group6-AACTGGTAGTACACCT	4	GMP	Neutrophil-myeloid progenitor	0.8098783410970932	Plasmacytoid Dendritic Cells	-0.06421503440245581	Myeloid Dendritic Cells	0.225897984711665	Neutrophils	66762.7479856242
group6-AACTGGTCACCGATAT	4	Neutrophil-myeloid progenitor	Neutrophil-myeloid progenitor	0.02655889151485806	Erythroid_CD34- CD71+ GlyA+	-0.13316349874321531	Myeloid Dendritic Cells	0.225897984711665	Neutrophils	66762.7479856242
group6-AACTGGTGTAGGACAC	24	CMP	Neutrophil-myeloid progenitor	0.2984585236264749	Erythroid_CD34- CD71+ GlyA+	-0.1664287598617209	Megakaryocyte/erythroid progenitors	0.0689497490214919	Neutrophils	19349.893181505
group6-AACTGGTGTCACTTCC	6	CMP	HSC/MPP	0.37259978877533034	Megakaryocyte/erythroid progenitors	-0.09237548644876621	Megakaryocyte/erythroid progenitors	0.223037047377994	Progenitor cells	51236.8965879656
group6-AACTGGTTCACCGTAA	37	Pro-B cells	Pro-B cells	0.9999228706182436	Erythroid_CD34- CD71- GlyA+	-0.21346766169085749	Early B cells	0.0190659306139076	Pro-B cells	53689.0007240236
group6-AACTGGTTCCCGACTT	36	pDC	pDC	0.9992085801190201	Plasmacytoid Dendritic Cells	-0.049537238284652306	Plasmacytoid Dendritic Cells	0.173221329929071	Plasmacytoid Dendritic cells	37528.3641068974
group6-AACTGGTTCCGTTGTC	6	HSC/MPP	HSC/MPP	0.9907650607432505	Erythroid_CD34- CD71lo GlyA+	-0.15848685986861094	Megakaryocyte/erythroid progenitors	0.223037047377994	Progenitor cells	51236.8965879656
group6-AACTGGTTCTCACATT	13	Mast cells	Mast cells	0.9973233382228721	Common myeloid progenitors	-0.2004633006488106	Erythroid_CD34+ CD71+ GlyA-	0.16003536008666	Basophils	102043.250129819
group6-AACTTTCCAAGTAGTA	34	Pro-B cells	Pro-B cells	0.9934952511849743	Erythroid_CD34- CD71+ GlyA+	-0.03078158202070624	Pro B cells	0.197625364679355	Pro-B cells	54876.2038712169
group6-AACTTTCCACTTGGAT	10	CMP	CMP	0.8797828751530615	Erythroid_CD34- CD71lo GlyA+	-0.12373596816203984	Megakaryocyte/erythroid progenitors	0.203633219147875	Mast cells	8389.50145068657
group6-AACTTTCGTATCGCAT	6	HSC/MPP	CMP	0.9845755410668657	Erythroid_CD34- CD71lo GlyA+	-0.12969641590842068	Megakaryocyte/erythroid progenitors	0.223037047377994	Progenitor cells	51236.8965879656
group6-AACTTTCTCGTCCGTT	6	HSC/MPP	HSC/MPP	0.04765893362996415	Megakaryocyte/erythroid progenitors	-0.06652470860419014	Megakaryocyte/erythroid progenitors	0.223037047377994	Progenitor cells	51236.8965879656
group6-AAGACCTAGAGATGAG	6	CMP	CMP	0.3275392259690498	Megakaryocyte/erythroid progenitors	-0.08710395362016277	Megakaryocyte/erythroid progenitors	0.223037047377994	Progenitor cells	51236.8965879656
group6-AAGACCTAGTCGATAA	36	pDC	pDC	0.9994149232307853	Plasmacytoid Dendritic Cells	-0.0455617021738095	Plasmacytoid Dendritic Cells	0.173221329929071	Plasmacytoid Dendritic cells	37528.3641068974
group6-AAGACCTCACATGTGT	36	pDC	pDC	0.7815159557005774	Pro B cells	0.0036944574403435164	Plasmacytoid Dendritic Cells	0.173221329929071	Plasmacytoid Dendritic cells	37528.3641068974
group6-AAGACCTGTCGCATCG	34	Pro-B cells	Pro-B cells	0.9998218147072635	Erythroid_CD34- CD71lo GlyA+	-0.13218476810472704	Pro B cells	0.197625364679355	Pro-B cells	54876.2038712169
group6-AAGACCTGTTACGACT	6	Double-negative thymocytes	CMP	0.0603370475803334	Megakaryocyte/erythroid progenitors	-0.07664440152605553	Megakaryocyte/erythroid progenitors	0.223037047377994	Progenitor cells	51236.8965879656
group6-AAGACCTGTTGTCTTT	6	Neutrophil-myeloid progenitor	pDC	0.08767595425382876	Erythroid_CD34- CD71+ GlyA+	-0.10010450537105807	Megakaryocyte/erythroid progenitors	0.223037047377994	Progenitor cells	51236.8965879656
group6-AAGACCTGTTTGTGTG	36	pDC	pDC	0.9988910177919482	Erythroid_CD34- CD71+ GlyA+	-0.026652828156560553	Plasmacytoid Dendritic Cells	0.173221329929071	Plasmacytoid Dendritic cells	37528.3641068974
group6-AAGACCTTCCTGTACC	24	CMP	CMP	0.09233242777628832	Erythroid_CD34- CD71lo GlyA+	-0.15889199256812322	Megakaryocyte/erythroid progenitors	0.0689497490214919	Neutrophils	19349.893181505
group6-AAGCAGTGGTATCAAC	15	Pro-B cells	Classical monocytes	0.0067155082548655326	Erythroid_CD34- CD71- GlyA+	-0.1634454052317207	Megakaryocyte/erythroid progenitors	0.0275860292037222	Progenitor cells	4726.32224097384
group6-AAGCCGCAGAGCTTCT	7	HSC/MPP	HSC/MPP	0.9130896503149164	Erythroid_CD34- CD71lo GlyA+	-0.12426917156278888	Hematopoietic stem cells_CD133+ CD34dim	0.232275784342725	Progenitor cells	34251.1874853161
group6-AAGCCGCAGCGGCTTC	37	Pro-B cells	Pro-B cells	0.9952940260418365	Erythroid_CD34- CD71lo GlyA+	-0.16848458579021922	Early B cells	0.0190659306139076	Pro-B cells	53689.0007240236
group6-AAGCCGCAGGGATACC	22	HSC/MPP	HSC/MPP	0.9982322932939824	Erythroid_CD34- CD71lo GlyA+	-0.13856824916141988	Hematopoietic stem cells_CD133+ CD34dim	-0.0332966709357064	Progenitor cells	38737.9011205286
group6-AAGCCGCCAAGCTGGA	34	Pro-B cells	Pro-B cells	0.9990770759616482	Erythroid_CD34- CD71lo GlyA+	-0.13108934996038618	Pro B cells	0.197625364679355	Pro-B cells	54876.2038712169
group6-AAGCCGCCAGGGTACA	37	Pro-B cells	Pro-B cells	0.999942337999693	Erythroid_CD34- CD71+ GlyA+	-0.19945671087663094	Early B cells	0.0190659306139076	Pro-B cells	53689.0007240236
group6-AAGCCGCCATCCCATC	6	HSC/MPP	HSC/MPP	0.8102542729377537	Early B cells	-0.08958147047302413	Megakaryocyte/erythroid progenitors	0.223037047377994	Progenitor cells	51236.8965879656
group6-AAGCCGCGTATGAATG	37	Pro-B cells	Pro-B cells	0.9652860791945002	Early B cells	-0.062163688060236394	Early B cells	0.0190659306139076	Pro-B cells	53689.0007240236
group6-AAGCCGCGTCTAGCCG	34	Pro-B cells	Pro-B cells	0.9917575615358645	Erythroid_CD34- CD71lo GlyA+	-0.14429094030796558	Pro B cells	0.197625364679355	Pro-B cells	54876.2038712169
group6-AAGCCGCGTTAGAACA	4	Neutrophil-myeloid progenitor	DC precursor	0.5749018538120195	Plasmacytoid Dendritic Cells	-0.13103142383631566	Myeloid Dendritic Cells	0.225897984711665	Neutrophils	66762.7479856242
group6-AAGGAGCAGACCTAGG	22	HSC/MPP	HSC/MPP	0.9435819902915298	Erythroid_CD34- CD71+ GlyA+	-0.135539571167957	Hematopoietic stem cells_CD133+ CD34dim	-0.0332966709357064	Progenitor cells	38737.9011205286
group6-AAGGAGCCACATTCGA	16	MEMP	Early erythroid	0.07026645645157753	Erythroid_CD34- CD71+ GlyA+	-0.08511269872653027	Erythroid_CD34- CD71+ GlyA+	0.351559350923743	Erythroid-like and erythroid precursor cells	40607.2048294336
group6-AAGGAGCCAGTAACGG	37	Pro-B cells	Pro-B cells	0.9999525868859749	Erythroid_CD34- CD71+ GlyA+	-0.20204757316832134	Early B cells	0.0190659306139076	Pro-B cells	53689.0007240236
group6-AAGGAGCGTCATCCCT	4	GMP	Neutrophil-myeloid progenitor	0.8718699368949234	Erythroid_CD34- CD71+ GlyA+	-0.12126854516521868	Myeloid Dendritic Cells	0.225897984711665	Neutrophils	66762.7479856242
group6-AAGGAGCGTGCCTGGT	34	Pro-B cells	Pro-B cells	0.9999759238532555	Pro B cells	-0.06963197801194934	Pro B cells	0.197625364679355	Pro-B cells	54876.2038712169
group6-AAGGAGCGTTGCCTCT	13	Double-negative thymocytes	Mast cells	0.12027778259947547	Erythroid_CD34- CD71+ GlyA+	-0.18589774545924875	Erythroid_CD34+ CD71+ GlyA-	0.16003536008666	Basophils	102043.250129819
group6-AAGGAGCTCGGATGGA	6	HSC/MPP	HSC/MPP	0.9103811848765749	Erythroid_CD34- CD71+ GlyA+	-0.10747081484236308	Megakaryocyte/erythroid progenitors	0.223037047377994	Progenitor cells	51236.8965879656
group6-AAGGAGCTCTCAAGTG	37	Pro-B cells	Pro-B cells	0.9996630742986465	Erythroid_CD34- CD71lo GlyA+	-0.11604876305521686	Early B cells	0.0190659306139076	Pro-B cells	53689.0007240236
group6-AAGGCAGAGCGCCTTG	16	MEMP	Early erythroid	0.48847390275312497	Erythroid_CD34- CD71+ GlyA+	-0.0018630928295519879	Erythroid_CD34- CD71+ GlyA+	0.351559350923743	Erythroid-like and erythroid precursor cells	40607.2048294336
group6-AAGGCAGAGTCCGGTC	37	Pro-B cells	Pro-B cells	0.9993538022927747	Early B cells	-0.16564215722123912	Early B cells	0.0190659306139076	Pro-B cells	53689.0007240236
group6-AAGGCAGAGTCGTTTG	4	Neutrophil-myeloid progenitor	Neutrophil-myeloid progenitor	0.8119436129879011	Plasmacytoid Dendritic Cells	-0.15307441826364315	Myeloid Dendritic Cells	0.225897984711665	Neutrophils	66762.7479856242
group6-AAGGCAGCACGCATCG	13	Early MK	Early erythroid	0.9927189649505266	Erythroid_CD34- CD71+ GlyA+	-0.086021759149423	Erythroid_CD34+ CD71+ GlyA-	0.16003536008666	Basophils	102043.250129819
group6-AAGGCAGCATCACGAT	37	Pro-B cells	Pro-B cells	0.9996670852323971	Early B cells	-0.2381508744091081	Early B cells	0.0190659306139076	Pro-B cells	53689.0007240236
group6-AAGGCAGGTCCTAGCG	34	Pro-B cells	Pro-B cells	0.9999969753375105	Pro B cells	-0.11761713931889188	Pro B cells	0.197625364679355	Pro-B cells	54876.2038712169
group6-AAGGCAGTCAAACAAG	34	Pro-B cells	Pro-B cells	0.9997070988988835	Pro B cells	-0.12044438131780123	Pro B cells	0.197625364679355	Pro-B cells	54876.2038712169
group6-AAGGCAGTCACCCGAG	37	Pro-B cells	Pro-B cells	0.9999795291171316	Early B cells	-0.16100597466439895	Early B cells	0.0190659306139076	Pro-B cells	53689.0007240236
group6-AAGGCAGTCCCATTTA	34	Pro-B cells	Pro-B cells	0.7448443750109631	Pro B cells	-0.12069275190921358	Pro B cells	0.197625364679355	Pro-B cells	54876.2038712169
group6-AAGGTTCAGCAAATCA	34	Pro-B cells	Pro-B cells	0.999277742108506	Erythroid_CD34- CD71- GlyA+	-0.10803263182338396	Pro B cells	0.197625364679355	Pro-B cells	54876.2038712169
group6-AAGGTTCCAAATCCGT	34	Pro-B cells	Pro-B cells	0.9933450914826477	Pro B cells	-0.06021067044727516	Pro B cells	0.197625364679355	Pro-B cells	54876.2038712169
group6-AAGGTTCCAAGCCTAT	6	HSC/MPP	HSC/MPP	0.10155999678864094	Erythroid_CD34- CD71+ GlyA+	-0.0967277470137262	Megakaryocyte/erythroid progenitors	0.223037047377994	Progenitor cells	51236.8965879656
group6-AAGGTTCCACCGGAAA	34	Pro-B cells	Pro-B cells	0.9992318215197681	Early B cells	-0.07048562466781862	Pro B cells	0.197625364679355	Pro-B cells	54876.2038712169
group6-AAGGTTCTCAACGGGA	6	CMP	HSC/MPP	0.771115482641169	Erythroid_CD34- CD71+ GlyA+	-0.0843221449216307	Megakaryocyte/erythroid progenitors	0.223037047377994	Progenitor cells	51236.8965879656
group6-AAGGTTCTCCGATATG	21	CMP	CMP	0.3957365892084088	Erythroid_CD34- CD71+ GlyA+	-0.09245175066725508	Megakaryocyte/erythroid progenitors	0.148064630212938	Basophils	3157.92060689119
group6-AAGGTTCTCCGCTGTT	37	Pro-B cells	Pro-B cells	0.9999481376693622	Early B cells	-0.09041384047735654	Early B cells	0.0190659306139076	Pro-B cells	53689.0007240236
group6-AAGGTTCTCTCGATGA	6	HSC/MPP	HSC/MPP	0.6187813490078264	Erythroid_CD34- CD71+ GlyA+	-0.061979612132544874	Megakaryocyte/erythroid progenitors	0.223037047377994	Progenitor cells	51236.8965879656
group6-AAGTCTGAGATTACCC	16	Early erythroid	Early erythroid	0.9688614340027109	Erythroid_CD34- CD71+ GlyA+	0.0961466438429468	Erythroid_CD34- CD71+ GlyA+	0.351559350923743	Erythroid-like and erythroid precursor cells	40607.2048294336
group6-AAGTCTGAGCGACGTA	10	Double-negative thymocytes	CMP	0.7559864786846617	Megakaryocyte/erythroid progenitors	-0.15465624198545086	Megakaryocyte/erythroid progenitors	0.203633219147875	Mast cells	8389.50145068657
group6-AAGTCTGCAAGTCATC	16	MEMP	Early erythroid	0.9839310774532687	Erythroid_CD34- CD71lo GlyA+	-0.012749795650462874	Erythroid_CD34- CD71+ GlyA+	0.351559350923743	Erythroid-like and erythroid precursor cells	40607.2048294336
group6-AAGTCTGCAAGTCTGT	37	Pro-B cells	Pro-B cells	0.9988491960538451	Erythroid_CD34- CD71lo GlyA+	-0.10161834122307778	Early B cells	0.0190659306139076	Pro-B cells	53689.0007240236
group6-AAGTCTGCAGACAGGT	6	CMP	HSC/MPP	0.13723864402215225	Erythroid_CD34- CD71+ GlyA+	-0.05666587708891257	Megakaryocyte/erythroid progenitors	0.223037047377994	Progenitor cells	51236.8965879656
group6-AAGTCTGCATACAGCT	6	CMP	Neutrophil-myeloid progenitor	0.4735954599001341	Megakaryocyte/erythroid progenitors	-0.14792817309190096	Megakaryocyte/erythroid progenitors	0.223037047377994	Progenitor cells	51236.8965879656
group6-AAGTCTGGTCTCTTTA	6	HSC/MPP	HSC/MPP	0.9892845160014854	Erythroid_CD34- CD71+ GlyA+	-0.12612293884723402	Megakaryocyte/erythroid progenitors	0.223037047377994	Progenitor cells	51236.8965879656
group6-AAGTCTGTCTCTTGAT	34	Pro-B cells	Pro-B cells	0.9999935594206378	Erythroid_CD34- CD71+ GlyA+	-0.10512798744723016	Pro B cells	0.197625364679355	Pro-B cells	54876.2038712169
group6-AATCCAGAGGGTCGAT	6	CMP	HSC/MPP	0.6069837525178301	Erythroid_CD34- CD71+ GlyA+	-0.05647323736002784	Megakaryocyte/erythroid progenitors	0.223037047377994	Progenitor cells	51236.8965879656
group6-AATCCAGAGTTTCCTT	37	Pro-B cells	Pro-B cells	0.9994439489942581	Early B cells	-0.11156662715796077	Early B cells	0.0190659306139076	Pro-B cells	53689.0007240236
group6-AATCCAGGTCCGAACC	37	Pro-B cells	Pro-B cells	0.9999991066428394	Early B cells	-0.15928528891765475	Early B cells	0.0190659306139076	Pro-B cells	53689.0007240236
group6-AATCCAGTCCGTAGTA	36	pDC	pDC	0.9984529750706903	Erythroid_CD34- CD71+ GlyA+	-0.029866934537677192	Plasmacytoid Dendritic Cells	0.173221329929071	Plasmacytoid Dendritic cells	37528.3641068974
group6-AATCGGTAGATGCCTT	24	Memory B cells	Neutrophil-myeloid progenitor	0.5782650815133085	Erythroid_CD34- CD71lo GlyA+	-0.1781305037775505	Megakaryocyte/erythroid progenitors	0.0689497490214919	Neutrophils	19349.893181505
group6-AATCGGTGTAGCCTAT	37	Pro-B cells	Pro-B cells	0.9994386943561667	Erythroid_CD34- CD71lo GlyA+	-0.12073184473231446	Early B cells	0.0190659306139076	Pro-B cells	53689.0007240236
group6-AATCGGTGTATAGTAG	22	HSC/MPP	HSC/MPP	0.9618498996113161	Erythroid_CD34- CD71lo GlyA+	-0.14569637104536381	Hematopoietic stem cells_CD133+ CD34dim	-0.0332966709357064	Progenitor cells	38737.9011205286
group6-AATCGGTTCGTACGGC	34	Pro-B cells	Pro-B cells	0.9904672277111117	Pro B cells	0.019773763035034468	Pro B cells	0.197625364679355	Pro-B cells	54876.2038712169
group6-ACACCAAAGATGGCGT	34	Pro-B cells	Pro-B cells	0.7499630945163108	Erythroid_CD34- CD71+ GlyA+	-0.1635325139989079	Pro B cells	0.197625364679355	Pro-B cells	54876.2038712169
group6-ACACCAAAGTTTCCTT	4	GMP	Neutrophil-myeloid progenitor	0.21595469501478118	Erythroid_CD34- CD71lo GlyA+	-0.1345782490932291	Myeloid Dendritic Cells	0.225897984711665	Neutrophils	66762.7479856242
group6-ACACCAACACCTTGTC	13	MEMP	Mast cells	0.7004720866151711	Megakaryocyte/erythroid progenitors	-0.12158289842096828	Erythroid_CD34+ CD71+ GlyA-	0.16003536008666	Basophils	102043.250129819
group6-ACACCAACAGCCAGAA	37	Pro-B cells	Pro-B cells	0.9999902283746447	Erythroid_CD34- CD71lo GlyA+	-0.19397484417615152	Early B cells	0.0190659306139076	Pro-B cells	53689.0007240236
group6-ACACCAAGTTACAGAA	37	Pro-B cells	Pro-B cells	0.9990387104598777	Erythroid_CD34- CD71lo GlyA+	-0.19036021757561217	Early B cells	0.0190659306139076	Pro-B cells	53689.0007240236
group6-ACACCCTAGCGTTTAC	34	Tcm/Naive helper T cells	Pro-B cells	0.7296470452627922	Erythroid_CD34- CD71- GlyA+	-0.23568241976042592	Pro B cells	0.197625364679355	Pro-B cells	54876.2038712169
group6-ACACCCTAGCTTTGGT	34	Pro-B cells	pDC	0.981776360641447	Erythroid_CD34- CD71+ GlyA+	-0.08812281625940388	Pro B cells	0.197625364679355	Pro-B cells	54876.2038712169
group6-ACACCCTCAGACACTT	7	HSC/MPP	CMP	0.10712605388526125	Early B cells	-0.09096946873621631	Hematopoietic stem cells_CD133+ CD34dim	0.232275784342725	Progenitor cells	34251.1874853161
group6-ACACCCTGTAGCGTGA	22	HSC/MPP	HSC/MPP	0.985322005283893	Erythroid_CD34- CD71lo GlyA+	-0.09899450964468186	Hematopoietic stem cells_CD133+ CD34dim	-0.0332966709357064	Progenitor cells	38737.9011205286
group6-ACACCCTGTCCAGTAT	34	Large pre-B cells	Pro-B cells	0.338357501819466	Erythroid_CD34- CD71lo GlyA+	-0.10955949839445811	Pro B cells	0.197625364679355	Pro-B cells	54876.2038712169
group6-ACACCCTGTGATGTGG	34	Pro-B cells	Pro-B cells	0.9938531095020967	Erythroid_CD34- CD71+ GlyA+	-0.04100868728456364	Pro B cells	0.197625364679355	Pro-B cells	54876.2038712169
group6-ACACCCTGTGTTGAGG	10	Neutrophil-myeloid progenitor	Neutrophil-myeloid progenitor	0.028703044871454367	Erythroid_CD34- CD71+ GlyA+	-0.09868682183203668	Megakaryocyte/erythroid progenitors	0.203633219147875	Mast cells	8389.50145068657
group6-ACACCCTGTTCGTTGA	10	HSC/MPP	CMP	0.46639537949637705	Erythroid_CD34- CD71lo GlyA+	-0.13623479966435342	Megakaryocyte/erythroid progenitors	0.203633219147875	Mast cells	8389.50145068657
group6-ACACCGGAGAGGGATA	37	Pro-B cells	Pro-B cells	0.9639534608207887	Erythroid_CD34- CD71+ GlyA+	-0.2199720780352361	Early B cells	0.0190659306139076	Pro-B cells	53689.0007240236
group6-ACACCGGAGATCCGAG	37	Pro-B cells	Pro-B cells	0.9997927552879354	Erythroid_CD34- CD71lo GlyA+	-0.1358310454951719	Early B cells	0.0190659306139076	Pro-B cells	53689.0007240236
group6-ACACCGGAGGCAATTA	6	HSC/MPP	HSC/MPP	0.02918285277480779	Erythroid_CD34- CD71+ GlyA+	-0.17965007436787728	Megakaryocyte/erythroid progenitors	0.223037047377994	Progenitor cells	51236.8965879656
group6-ACACCGGAGTAGCCGA	34	Pro-B cells	Pro-B cells	0.26693305026335923	Erythroid_CD34- CD71lo GlyA+	-0.11843060933554227	Pro B cells	0.197625364679355	Pro-B cells	54876.2038712169
group6-ACACCGGCACACCGAC	34	Pro-B cells	Pro-B cells	0.9999791126961652	Pro B cells	-0.0667541669593758	Pro B cells	0.197625364679355	Pro-B cells	54876.2038712169
group6-ACACCGGCATGCGCAC	34	Pro-B cells	Pro-B cells	0.8987209004319273	Erythroid_CD34- CD71lo GlyA+	-0.12938115708251346	Pro B cells	0.197625364679355	Pro-B cells	54876.2038712169
group6-ACACCGGGTATCAGTC	6	CMP	HSC/MPP	0.6683852993723192	Erythroid_CD34- CD71+ GlyA+	-0.12268788255311901	Megakaryocyte/erythroid progenitors	0.223037047377994	Progenitor cells	51236.8965879656
group6-ACACCGGGTGAGTGAC	16	MEMP	Early erythroid	0.8947102542027697	Erythroid_CD34- CD71+ GlyA+	-0.0057166532485624045	Erythroid_CD34- CD71+ GlyA+	0.351559350923743	Erythroid-like and erythroid precursor cells	40607.2048294336
group6-ACACCGGGTTAAGATG	10	HSC/MPP	HSC/MPP	0.9897678968305418	Erythroid_CD34- CD71lo GlyA+	-0.11730491180902476	Megakaryocyte/erythroid progenitors	0.203633219147875	Mast cells	8389.50145068657
group6-ACACCGGGTTACCAGT	34	Pro-B cells	Pro-B cells	0.9954254598254528	Erythroid_CD34- CD71lo GlyA+	-0.10156410624493933	Pro B cells	0.197625364679355	Pro-B cells	54876.2038712169
group6-ACACCGGTCAACCAAC	16	Megakaryocyte-erythroid-mast cell progenitor	Early erythroid	0.9970109974380986	Erythroid_CD34+ CD71+ GlyA-	0.036075352209442184	Erythroid_CD34- CD71+ GlyA+	0.351559350923743	Erythroid-like and erythroid precursor cells	40607.2048294336
group6-ACACCGGTCAGGCAAG	6	HSC/MPP	Neutrophil-myeloid progenitor	0.779967949845433	Erythroid_CD34- CD71+ GlyA+	-0.021240806595954172	Megakaryocyte/erythroid progenitors	0.223037047377994	Progenitor cells	51236.8965879656
group6-ACACCGGTCCGAACGC	34	Pro-B cells	Pro-B cells	0.999927149071573	Pro B cells	0.0015487601000925522	Pro B cells	0.197625364679355	Pro-B cells	54876.2038712169
group6-ACACCGGTCCGTACAA	37	Pro-B cells	Pro-B cells	0.9992513208704139	Erythroid_CD34- CD71lo GlyA+	-0.0949231379334925	Early B cells	0.0190659306139076	Pro-B cells	53689.0007240236
group6-ACACCGGTCGCATGAT	34	Large pre-B cells	Pro-B cells	0.9870020779151673	Pro B cells	-0.010229003788560637	Pro B cells	0.197625364679355	Pro-B cells	54876.2038712169
group6-ACACCGGTCTAACCGA	4	Neutrophil-myeloid progenitor	Neutrophil-myeloid progenitor	0.7698665856711802	Plasmacytoid Dendritic Cells	-0.10841921395263338	Myeloid Dendritic Cells	0.225897984711665	Neutrophils	66762.7479856242
group6-ACACCGGTCTAAGCCA	10	Neutrophil-myeloid progenitor	Neutrophil-myeloid progenitor	0.9669440418698629	Erythroid_CD34- CD71lo GlyA+	-0.13030596886415466	Megakaryocyte/erythroid progenitors	0.203633219147875	Mast cells	8389.50145068657
group6-ACACCGGTCTTGCATT	37	Pro-B cells	Pro-B cells	0.9955197747560426	Erythroid_CD34- CD71lo GlyA+	-0.12387228573489167	Early B cells	0.0190659306139076	Pro-B cells	53689.0007240236
group6-ACACTGAAGAAACGAG	37	Pro-B cells	Pro-B cells	0.989295482357202	Early B cells	-0.1317834048461869	Early B cells	0.0190659306139076	Pro-B cells	53689.0007240236
group6-ACACTGACACAAGACG	22	HSC/MPP	HSC/MPP	0.9950759073808092	Plasmacytoid Dendritic Cells	-0.2184025410176965	Hematopoietic stem cells_CD133+ CD34dim	-0.0332966709357064	Progenitor cells	38737.9011205286
group6-ACACTGACATTTGCCC	6	HSC/MPP	HSC/MPP	0.04145324512917445	Erythroid_CD34- CD71+ GlyA+	-0.11820416318812277	Megakaryocyte/erythroid progenitors	0.223037047377994	Progenitor cells	51236.8965879656
group6-ACACTGAGTTGAGTTC	10	HSC/MPP	HSC/MPP	0.2899514012468443	Erythroid_CD34- CD71lo GlyA+	-0.0890455638185707	Megakaryocyte/erythroid progenitors	0.203633219147875	Mast cells	8389.50145068657
group6-ACACTGATCCAAATGC	13	Megakaryocyte precursor	Early erythroid	0.9827349466185992	Erythroid_CD34- CD71lo GlyA+	-0.033847397335446366	Erythroid_CD34+ CD71+ GlyA-	0.16003536008666	Basophils	102043.250129819
group6-ACAGCCGAGCGTCAAG	6	HSC/MPP	HSC/MPP	0.35765185080502143	Erythroid_CD34- CD71lo GlyA+	-0.14826911196780007	Megakaryocyte/erythroid progenitors	0.223037047377994	Progenitor cells	51236.8965879656
group6-ACAGCCGAGGCGATAC	13	Mast cells	Mast cells	0.9522787902316443	Plasmacytoid Dendritic Cells	-0.22020977844417064	Erythroid_CD34+ CD71+ GlyA-	0.16003536008666	Basophils	102043.250129819
group6-ACAGCCGCAAGGACAC	34	Pro-B cells	Pro-B cells	0.9999999385982561	Early B cells	-0.07192938825389299	Pro B cells	0.197625364679355	Pro-B cells	54876.2038712169
group6-ACAGCCGCAGTATGCT	10	ELP	pDC	0.04871965431959769	Plasmacytoid Dendritic Cells	-0.058959739790495375	Megakaryocyte/erythroid progenitors	0.203633219147875	Mast cells	8389.50145068657
group6-ACAGCCGCATTATCTC	6	CMP	Neutrophil-myeloid progenitor	0.8181058808954664	Erythroid_CD34- CD71+ GlyA+	-0.12541200569322708	Megakaryocyte/erythroid progenitors	0.223037047377994	Progenitor cells	51236.8965879656
group6-ACAGCCGGTACGCACC	4	Neutrophil-myeloid progenitor	Neutrophil-myeloid progenitor	0.9192099036823341	Erythroid_CD34- CD71+ GlyA+	-0.06431061324911935	Myeloid Dendritic Cells	0.225897984711665	Neutrophils	66762.7479856242
group6-ACAGCCGTCAACACCA	34	Pro-B cells	Pro-B cells	0.9999569611500042	Pro B cells	-0.0632206568869798	Pro B cells	0.197625364679355	Pro-B cells	54876.2038712169
group6-ACAGCTAAGGCTAGAC	6	Memory B cells	Neutrophil-myeloid progenitor	0.01578520477061372	Erythroid_CD34- CD71lo GlyA+	-0.07800799165288183	Megakaryocyte/erythroid progenitors	0.223037047377994	Progenitor cells	51236.8965879656
group6-ACAGCTACATGATCCA	10	Neutrophil-myeloid progenitor	Neutrophil-myeloid progenitor	0.17393149050568726	Erythroid_CD34- CD71+ GlyA+	-0.0472321835654692	Megakaryocyte/erythroid progenitors	0.203633219147875	Mast cells	8389.50145068657
group6-ACAGCTATCAGGTAAA	24	Neutrophil-myeloid progenitor	Neutrophil-myeloid progenitor	0.7521290377415307	Erythroid_CD34- CD71+ GlyA+	-0.2108720033829954	Megakaryocyte/erythroid progenitors	0.0689497490214919	Neutrophils	19349.893181505
group6-ACAGCTATCCTTGACC	22	HSC/MPP	HSC/MPP	0.958061460330169	Erythroid_CD34- CD71lo GlyA+	-0.1035880138467108	Hematopoietic stem cells_CD133+ CD34dim	-0.0332966709357064	Progenitor cells	38737.9011205286
group6-ACAGCTATCGACCAGC	37	Pro-B cells	Pro-B cells	0.9999958134796546	Erythroid_CD34- CD71lo GlyA+	-0.1680225427136421	Early B cells	0.0190659306139076	Pro-B cells	53689.0007240236
group6-ACAGCTATCGTTGCCT	16	Megakaryocyte precursor	Early erythroid	0.8331163118915015	Erythroid_CD34- CD71+ GlyA+	-0.07998852425197622	Erythroid_CD34- CD71+ GlyA+	0.351559350923743	Erythroid-like and erythroid precursor cells	40607.2048294336
group6-ACATACGAGTGCCAGA	6	HSC/MPP	HSC/MPP	0.6832519216272872	Erythroid_CD34- CD71+ GlyA+	-0.10332176855998808	Megakaryocyte/erythroid progenitors	0.223037047377994	Progenitor cells	51236.8965879656
group6-ACATACGGTCTGATCA	34	Pro-B cells	Pro-B cells	0.999699555901208	Early B cells	-0.126401584351038	Pro B cells	0.197625364679355	Pro-B cells	54876.2038712169
group6-ACATACGTCACGACTA	24	Neutrophil-myeloid progenitor	Neutrophil-myeloid progenitor	0.6799621842581225	Erythroid_CD34- CD71+ GlyA+	-0.15378198854740277	Megakaryocyte/erythroid progenitors	0.0689497490214919	Neutrophils	19349.893181505
group6-ACATACGTCCGTAGTA	6	CMP	CMP	0.5568850753584612	Megakaryocyte/erythroid progenitors	-0.13231387088254873	Megakaryocyte/erythroid progenitors	0.223037047377994	Progenitor cells	51236.8965879656
group6-ACATACGTCCTGTACC	16	Mid erythroid	Early erythroid	0.9778996472386341	Erythroid_CD34- CD71+ GlyA+	0.1571612240732606	Erythroid_CD34- CD71+ GlyA+	0.351559350923743	Erythroid-like and erythroid precursor cells	40607.2048294336
group6-ACATACGTCTTCGGTC	37	Pro-B cells	Pro-B cells	0.9942785505425822	Early B cells	-0.18333744821859113	Early B cells	0.0190659306139076	Pro-B cells	53689.0007240236
group6-ACATCAGAGTTCCACA	34	Pro-B cells	Pro-B cells	0.986408577800591	Early B cells	-0.09049136270797842	Pro B cells	0.197625364679355	Pro-B cells	54876.2038712169
group6-ACATCAGCATCGACGC	24	Myelocytes	Neutrophil-myeloid progenitor	0.2199031248698067	Erythroid_CD34- CD71+ GlyA+	-0.17178107948696741	Megakaryocyte/erythroid progenitors	0.0689497490214919	Neutrophils	19349.893181505
group6-ACATCAGGTCTTTCAT	24	Neutrophil-myeloid progenitor	Neutrophil-myeloid progenitor	0.5289652839893654	Erythroid_CD34- CD71+ GlyA+	-0.22288413578302402	Megakaryocyte/erythroid progenitors	0.0689497490214919	Neutrophils	19349.893181505
group6-ACATCAGTCCTATGTT	4	CMP	Neutrophil-myeloid progenitor	0.1313720220012753	Erythroid_CD34- CD71+ GlyA+	-0.13055306758598895	Myeloid Dendritic Cells	0.225897984711665	Neutrophils	66762.7479856242
group6-ACATCAGTCGCGTTTC	37	Pro-B cells	Pro-B cells	0.9988985341870223	Early B cells	-0.16667528569855067	Early B cells	0.0190659306139076	Pro-B cells	53689.0007240236
group6-ACATGGTCATCAGTCA	10	GMP	Neutrophil-myeloid progenitor	0.9114354919298093	Plasmacytoid Dendritic Cells	-0.15377117082857295	Megakaryocyte/erythroid progenitors	0.203633219147875	Mast cells	8389.50145068657
group6-ACATGGTTCAACACGT	10	Double-negative thymocytes	CMP	0.32856313480879096	Erythroid_CD34- CD71lo GlyA+	-0.10561972225129912	Megakaryocyte/erythroid progenitors	0.203633219147875	Mast cells	8389.50145068657
group6-ACATGGTTCGTAGATC	34	Pro-B cells	Pro-B cells	0.9997441622065316	Early B cells	-0.03563861098282727	Pro B cells	0.197625364679355	Pro-B cells	54876.2038712169
group6-ACCAGTAAGGAATCGC	37	Pro-B cells	Pro-B cells	0.4931905872927407	Erythroid_CD34- CD71- GlyA+	-0.2757274234215754	Early B cells	0.0190659306139076	Pro-B cells	53689.0007240236
group6-ACCAGTAAGTCAATAG	34	Pro-B cells	Pro-B cells	0.9995186753691048	Erythroid_CD34- CD71lo GlyA+	-0.1601746937292096	Pro B cells	0.197625364679355	Pro-B cells	54876.2038712169
group6-ACCAGTACACCGAAAG	4	Neutrophil-myeloid progenitor	Neutrophil-myeloid progenitor	0.9882311201813365	Erythroid_CD34- CD71+ GlyA-	-0.07141928296728904	Myeloid Dendritic Cells	0.225897984711665	Neutrophils	66762.7479856242
group6-ACCAGTACAGCTGCTG	10	Double-negative thymocytes	HSC/MPP	0.7239030137636442	Erythroid_CD34- CD71lo GlyA+	-0.11440394854508754	Megakaryocyte/erythroid progenitors	0.203633219147875	Mast cells	8389.50145068657
group6-ACCAGTACATATGAGA	24	CMP	CMP	0.923035534389843	Megakaryocyte/erythroid progenitors	-0.1316362438875897	Megakaryocyte/erythroid progenitors	0.0689497490214919	Neutrophils	19349.893181505
group6-ACCAGTACATCGGGTC	34	Pro-B cells	pDC	0.5776784097450514	Erythroid_CD34- CD71+ GlyA+	-0.07846010215254617	Pro B cells	0.197625364679355	Pro-B cells	54876.2038712169
group6-ACCAGTAGTGGTCTCG	24	CMP	Neutrophil-myeloid progenitor	0.3096310331761001	Erythroid_CD34- CD71+ GlyA+	-0.10674227004246117	Megakaryocyte/erythroid progenitors	0.0689497490214919	Neutrophils	19349.893181505
group6-ACCAGTAGTTCTCATT	37	Pro-B cells	Pro-B cells	0.999012052607421	Early B cells	-0.20308973406012742	Early B cells	0.0190659306139076	Pro-B cells	53689.0007240236
group6-ACCAGTATCATAAAGG	34	Pro-B cells	Pro-B cells	0.9996110043803821	Early B cells	-0.08782466194340781	Pro B cells	0.197625364679355	Pro-B cells	54876.2038712169
group6-ACCAGTATCCCGACTT	7	CD16+ NK cells	HSC/MPP	0.11533565116255717	Erythroid_CD34- CD71+ GlyA+	-0.17899984712030736	Hematopoietic stem cells_CD133+ CD34dim	0.232275784342725	Progenitor cells	34251.1874853161
group6-ACCAGTATCGTAGGTT	37	Pro-B cells	Pro-B cells	0.9993969285674652	Early B cells	-0.1468086777475988	Early B cells	0.0190659306139076	Pro-B cells	53689.0007240236
group6-ACCCACTAGACACGAC	4	Neutrophil-myeloid progenitor	DC precursor	0.9008990579139595	Plasmacytoid Dendritic Cells	-0.08905563537262728	Myeloid Dendritic Cells	0.225897984711665	Neutrophils	66762.7479856242
group6-ACCCACTGTGGTAACG	37	Pro-B cells	Pro-B cells	0.9941731364967047	Erythroid_CD34- CD71lo GlyA+	-0.10608462281515893	Early B cells	0.0190659306139076	Pro-B cells	53689.0007240236
group6-ACCCACTTCAACACTG	34	Pro-B cells	Pro-B cells	0.9981539996728895	Early B cells	-0.07870800494258841	Pro B cells	0.197625364679355	Pro-B cells	54876.2038712169
group6-ACCCACTTCCGCGTTT	34	Pro-B cells	Pro-B cells	0.9747076895010006	Pro B cells	-0.037890366395837115	Pro B cells	0.197625364679355	Pro-B cells	54876.2038712169
group6-ACCCACTTCGTCACGG	22	HSC/MPP	HSC/MPP	0.8236545689920439	Erythroid_CD34- CD71+ GlyA+	-0.18212761503159958	Hematopoietic stem cells_CD133+ CD34dim	-0.0332966709357064	Progenitor cells	38737.9011205286
group6-ACCGTAAAGCGTGAGT	37	Pro-B cells	Pro-B cells	0.9999499337467075	Erythroid_CD34- CD71lo GlyA+	-0.15211730787590083	Early B cells	0.0190659306139076	Pro-B cells	53689.0007240236
group6-ACCGTAAAGTTCCACA	6	HSC/MPP	HSC/MPP	0.19793504154459537	Erythroid_CD34- CD71+ GlyA+	-0.10324810971099763	Megakaryocyte/erythroid progenitors	0.223037047377994	Progenitor cells	51236.8965879656
group6-ACCGTAACACGTGAGA	6	HSC/MPP	Neutrophil-myeloid progenitor	0.7402464020517889	Erythroid_CD34- CD71+ GlyA+	-0.03146014537651241	Megakaryocyte/erythroid progenitors	0.223037047377994	Progenitor cells	51236.8965879656
group6-ACCGTAACAGCCTTTC	22	HSC/MPP	HSC/MPP	0.80100987573162	Erythroid_CD34- CD71lo GlyA+	-0.0891164226081602	Hematopoietic stem cells_CD133+ CD34dim	-0.0332966709357064	Progenitor cells	38737.9011205286
group6-ACCGTAATCAAAGACA	6	Neutrophil-myeloid progenitor	HSC/MPP	0.576620663539458	Erythroid_CD34- CD71+ GlyA+	0.0197381159873058	Megakaryocyte/erythroid progenitors	0.223037047377994	Progenitor cells	51236.8965879656
group6-ACCGTAATCTGACCTC	4	GMP	Neutrophil-myeloid progenitor	0.2554248421850362	Common myeloid progenitors	-0.10446416562489738	Myeloid Dendritic Cells	0.225897984711665	Neutrophils	66762.7479856242
group6-ACCGTAATCTGCGGCA	4	Neutrophil-myeloid progenitor	Neutrophil-myeloid progenitor	0.7964055443052849	Erythroid_CD34- CD71+ GlyA+	-0.24085112949266785	Myeloid Dendritic Cells	0.225897984711665	Neutrophils	66762.7479856242
group6-ACCGTAATCTGTCCGT	34	Double-negative thymocytes	Pro-B cells	0.8063106412709352	Erythroid_CD34- CD71lo GlyA+	-0.08777077545722674	Pro B cells	0.197625364679355	Pro-B cells	54876.2038712169
group6-ACCTTTAAGCCATCGC	10	Double-negative thymocytes	HSC/MPP	0.7882782151249454	Erythroid_CD34- CD71lo GlyA+	-0.11399320994967202	Megakaryocyte/erythroid progenitors	0.203633219147875	Mast cells	8389.50145068657
group6-ACCTTTACAGAGCCAA	6	CMP	Neutrophil-myeloid progenitor	0.9332388521163903	Erythroid_CD34- CD71+ GlyA+	-0.02914963765107625	Megakaryocyte/erythroid progenitors	0.223037047377994	Progenitor cells	51236.8965879656
group6-ACCTTTACAGCGTTCG	37	Pro-B cells	Pro-B cells	0.9959788789225967	Erythroid_CD34- CD71lo GlyA+	-0.12184995920335985	Early B cells	0.0190659306139076	Pro-B cells	53689.0007240236
group6-ACCTTTACATCGATGT	37	Pro-B cells	Pro-B cells	0.9998882018501122	Erythroid_CD34- CD71lo GlyA+	-0.1678358580876836	Early B cells	0.0190659306139076	Pro-B cells	53689.0007240236
group6-ACCTTTATCATCATTC	37	Pro-B cells	Pro-B cells	0.9999988960465959	Erythroid_CD34- CD71lo GlyA+	-0.16580504064270837	Early B cells	0.0190659306139076	Pro-B cells	53689.0007240236
group6-ACGAGCCCATGGATGG	37	Pro-B cells	Pro-B cells	0.9999314429844776	Early B cells	-0.18773586297964256	Early B cells	0.0190659306139076	Pro-B cells	53689.0007240236
group6-ACGAGCCGTAAGGATT	37	Pro-B cells	Pro-B cells	0.9977480847604194	Erythroid_CD34- CD71lo GlyA+	-0.12609371767834526	Early B cells	0.0190659306139076	Pro-B cells	53689.0007240236
group6-ACGAGCCGTCCAACTA	6	Neutrophil-myeloid progenitor	Neutrophil-myeloid progenitor	0.061637139709097837	Megakaryocyte/erythroid progenitors	0.009102384735548082	Megakaryocyte/erythroid progenitors	0.223037047377994	Progenitor cells	51236.8965879656
group6-ACGAGCCGTTACTGAC	10	Double-negative thymocytes	Pro-B cells	0.9771144657840487	Plasmacytoid Dendritic Cells	-0.15931518479793674	Megakaryocyte/erythroid progenitors	0.203633219147875	Mast cells	8389.50145068657
group6-ACGAGCCGTTCGTTGA	10	HSC/MPP	CMP	0.853612124534927	Erythroid_CD34- CD71lo GlyA+	-0.15200061439664794	Megakaryocyte/erythroid progenitors	0.203633219147875	Mast cells	8389.50145068657
group6-ACGAGCCTCATGTCTT	34	Large pre-B cells	Pro-B cells	0.9636341690881662	Pro B cells	0.025064237145852892	Pro B cells	0.197625364679355	Pro-B cells	54876.2038712169
group6-ACGAGCCTCGCGGATC	34	Pro-B cells	Pro-B cells	0.9986148591433853	Pro B cells	-0.049442373495039764	Pro B cells	0.197625364679355	Pro-B cells	54876.2038712169
group6-ACGAGCCTCGTACGGC	4	pDC	DC precursor	0.6002235103343995	Plasmacytoid Dendritic Cells	0.020338961963355766	Myeloid Dendritic Cells	0.225897984711665	Neutrophils	66762.7479856242
group6-ACGAGCCTCTAGCACA	6	Neutrophil-myeloid progenitor	CMP	0.02985223160493378	Erythroid_CD34- CD71+ GlyA+	-0.045519439948220386	Megakaryocyte/erythroid progenitors	0.223037047377994	Progenitor cells	51236.8965879656
group6-ACGAGGAAGACCACGA	34	Pro-B cells	Pro-B cells	0.9756176898231864	Erythroid_CD34- CD71lo GlyA+	-0.13583563365955825	Pro B cells	0.197625364679355	Pro-B cells	54876.2038712169
group6-ACGAGGAAGAGGTTAT	24	Neutrophil-myeloid progenitor	Neutrophil-myeloid progenitor	0.6387453366490337	Plasmacytoid Dendritic Cells	-0.1451256940989266	Megakaryocyte/erythroid progenitors	0.0689497490214919	Neutrophils	19349.893181505
group6-ACGAGGAAGCCCAATT	4	Neutrophil-myeloid progenitor	Neutrophil-myeloid progenitor	0.6356477616531865	Plasmacytoid Dendritic Cells	-0.12524834220515899	Myeloid Dendritic Cells	0.225897984711665	Neutrophils	66762.7479856242
group6-ACGAGGAAGCTGTCTA	34	Pro-B cells	Pro-B cells	0.9999072261402566	Early B cells	0.008924180129561829	Pro B cells	0.197625364679355	Pro-B cells	54876.2038712169
group6-ACGAGGACAAACTGCT	10	CMP	CMP	0.4511560800458826	Megakaryocyte/erythroid progenitors	-0.07003010225285856	Megakaryocyte/erythroid progenitors	0.203633219147875	Mast cells	8389.50145068657
group6-ACGAGGACATTCTCAT	34	Pro-B cells	Pro-B cells	0.9997410847722148	Pro B cells	0.01609856230185436	Pro B cells	0.197625364679355	Pro-B cells	54876.2038712169
group6-ACGAGGAGTCAATACC	22	HSC/MPP	HSC/MPP	0.9127199905379668	Erythroid_CD34- CD71lo GlyA+	-0.14545361754440406	Hematopoietic stem cells_CD133+ CD34dim	-0.0332966709357064	Progenitor cells	38737.9011205286
group6-ACGAGGATCACATGCA	16	Megakaryocyte-erythroid-mast cell progenitor	Early erythroid	0.8604507730128088	Erythroid_CD34+ CD71+ GlyA-	-0.03437050169906994	Erythroid_CD34- CD71+ GlyA+	0.351559350923743	Erythroid-like and erythroid precursor cells	40607.2048294336
group6-ACGAGGATCGCTGATA	24	Neutrophil-myeloid progenitor	Neutrophil-myeloid progenitor	0.2257438393570816	Erythroid_CD34- CD71+ GlyA+	-0.1148472975038408	Megakaryocyte/erythroid progenitors	0.0689497490214919	Neutrophils	19349.893181505
group6-ACGAGGATCTGTCTAT	34	Pro-B cells	Pro-B cells	0.9998326642440483	Erythroid_CD34- CD71+ GlyA+	-0.13644119054395287	Pro B cells	0.197625364679355	Pro-B cells	54876.2038712169
group6-ACGAGGATCTTAACCT	16	MEMP	Early erythroid	0.737130948068405	Erythroid_CD34- CD71+ GlyA+	-0.005683581928607845	Erythroid_CD34- CD71+ GlyA+	0.351559350923743	Erythroid-like and erythroid precursor cells	40607.2048294336
group6-ACGATACAGGTGCACA	6	HSC/MPP	HSC/MPP	0.90974829212667	Erythroid_CD34- CD71+ GlyA+	-0.017062646450203278	Megakaryocyte/erythroid progenitors	0.223037047377994	Progenitor cells	51236.8965879656
group6-ACGATACCACTGTGTA	10	CMP	CMP	0.16919880286781236	Erythroid_CD34- CD71+ GlyA+	-0.17196199463954143	Megakaryocyte/erythroid progenitors	0.203633219147875	Mast cells	8389.50145068657
group6-ACGATACGTCAATGTC	34	Pro-B cells	Pro-B cells	0.9890362412730952	Pro B cells	-0.08375662330748268	Pro B cells	0.197625364679355	Pro-B cells	54876.2038712169
group6-ACGATACGTCAGTGGA	22	HSC/MPP	HSC/MPP	0.9891435564726839	Erythroid_CD34- CD71+ GlyA+	-0.15051391389959723	Hematopoietic stem cells_CD133+ CD34dim	-0.0332966709357064	Progenitor cells	38737.9011205286
group6-ACGATACGTTACGCGC	34	Pro-B cells	Pro-B cells	0.9996665255813134	Erythroid_CD34- CD71+ GlyA+	-0.209845414505585	Pro B cells	0.197625364679355	Pro-B cells	54876.2038712169
group6-ACGATACGTTTGACAC	37	Pro-B cells	Pro-B cells	0.9991760721638314	Erythroid_CD34- CD71- GlyA+	-0.20220554389325215	Early B cells	0.0190659306139076	Pro-B cells	53689.0007240236
group6-ACGATGTAGCGAGAAA	37	Pro-B cells	Pro-B cells	0.9995490222272557	Erythroid_CD34- CD71lo GlyA+	-0.22204518321316333	Early B cells	0.0190659306139076	Pro-B cells	53689.0007240236
group6-ACGATGTAGTAGCCGA	16	Megakaryocyte-erythroid-mast cell progenitor	Early erythroid	0.5092571342112717	Erythroid_CD34- CD71+ GlyA+	0.042298769411173394	Erythroid_CD34- CD71+ GlyA+	0.351559350923743	Erythroid-like and erythroid precursor cells	40607.2048294336
group6-ACGATGTCAATAAGCA	10	CMP	CMP	0.910064293162846	Megakaryocyte/erythroid progenitors	-0.07849629703694729	Megakaryocyte/erythroid progenitors	0.203633219147875	Mast cells	8389.50145068657
group6-ACGATGTCACAGAGGT	37	Pro-B cells	Pro-B cells	0.9997776144341316	Early B cells	-0.14785922829955878	Early B cells	0.0190659306139076	Pro-B cells	53689.0007240236
group6-ACGATGTCAGGTGCCT	4	DC precursor	DC precursor	0.9881201695672369	Erythroid_CD34- CD71+ GlyA+	-0.006506306174579583	Myeloid Dendritic Cells	0.225897984711665	Neutrophils	66762.7479856242
group6-ACGATGTCATAGAAAC	6	Pro-B cells	pDC	0.9072484033206832	Pro B cells	-0.018345483417071446	Megakaryocyte/erythroid progenitors	0.223037047377994	Progenitor cells	51236.8965879656
group6-ACGATGTGTCTTCTCG	37	Pro-B cells	Pro-B cells	0.9998403849328703	Erythroid_CD34- CD71lo GlyA+	-0.16416418712158076	Early B cells	0.0190659306139076	Pro-B cells	53689.0007240236
group6-ACGATGTGTTCATGGT	16	Megakaryocyte-erythroid-mast cell progenitor	Early erythroid	0.46243970119030886	Erythroid_CD34+ CD71+ GlyA-	-0.015404475459202156	Erythroid_CD34- CD71+ GlyA+	0.351559350923743	Erythroid-like and erythroid precursor cells	40607.2048294336
group6-ACGATGTTCAAGCCTA	34	Pro-B cells	Pro-B cells	0.9970926765367563	Pro B cells	-0.05780703532126203	Pro B cells	0.197625364679355	Pro-B cells	54876.2038712169
group6-ACGCAGCAGATCGATA	16	Early erythroid	Early erythroid	0.8719870278828755	Erythroid_CD34- CD71+ GlyA+	0.06816926041855487	Erythroid_CD34- CD71+ GlyA+	0.351559350923743	Erythroid-like and erythroid precursor cells	40607.2048294336
group6-ACGCAGCCACATCTTT	34	Pro-B cells	Pro-B cells	0.9989042222515443	Pro B cells	-0.05503505436252776	Pro B cells	0.197625364679355	Pro-B cells	54876.2038712169
group6-ACGCAGCCAGAAGCAC	22	HSC/MPP	HSC/MPP	0.7073914540577728	Plasmacytoid Dendritic Cells	-0.1868085061580898	Hematopoietic stem cells_CD133+ CD34dim	-0.0332966709357064	Progenitor cells	38737.9011205286
group6-ACGCAGCCAGTCAGCC	13	Megakaryocyte precursor	Early erythroid	0.9728478902558064	Erythroid_CD34- CD71lo GlyA+	-0.11823590721185198	Erythroid_CD34+ CD71+ GlyA-	0.16003536008666	Basophils	102043.250129819
group6-ACGCAGCCAGTTTACG	37	Pro-B cells	Pro-B cells	0.9980338648329732	Early B cells	-0.14368959631143996	Early B cells	0.0190659306139076	Pro-B cells	53689.0007240236
group6-ACGCAGCGTTCGAATC	37	Pro-B cells	Pro-B cells	0.9829872758326599	Erythroid_CD34- CD71lo GlyA+	-0.228015292829178	Early B cells	0.0190659306139076	Pro-B cells	53689.0007240236
group6-ACGCAGCTCGGAAATA	34	Pro-B cells	pDC	0.9852448717838143	Erythroid_CD34- CD71+ GlyA+	-0.028585771287749525	Pro B cells	0.197625364679355	Pro-B cells	54876.2038712169
group6-ACGCAGCTCTAACTGG	37	Pro-B cells	Pro-B cells	0.9999999845119307	Early B cells	-0.08391539508144254	Early B cells	0.0190659306139076	Pro-B cells	53689.0007240236
group6-ACGCAGCTCTTACCGC	16	Early erythroid	Early erythroid	0.36049879621777775	Erythroid_CD34- CD71+ GlyA+	-0.0394335654555833	Erythroid_CD34- CD71+ GlyA+	0.351559350923743	Erythroid-like and erythroid precursor cells	40607.2048294336
group6-ACGCCAGAGAATTGTG	10	CMP	CMP	0.0982823650826992	Erythroid_CD34- CD71lo GlyA+	-0.13600822774864882	Megakaryocyte/erythroid progenitors	0.203633219147875	Mast cells	8389.50145068657
group6-ACGCCAGAGCGCTCCA	22	HSC/MPP	HSC/MPP	0.9997509963620539	Erythroid_CD34- CD71lo GlyA+	-0.12368747859367982	Hematopoietic stem cells_CD133+ CD34dim	-0.0332966709357064	Progenitor cells	38737.9011205286
group6-ACGCCAGAGGGAACGG	4	Neutrophil-myeloid progenitor	Neutrophil-myeloid progenitor	0.3854851161421265	Plasmacytoid Dendritic Cells	-0.12436924640107255	Myeloid Dendritic Cells	0.225897984711665	Neutrophils	66762.7479856242
group6-ACGCCAGAGGTGCTAG	34	Pro-B cells	Pro-B cells	0.9986464903367857	Erythroid_CD34- CD71lo GlyA+	-0.09071375153015791	Pro B cells	0.197625364679355	Pro-B cells	54876.2038712169
group6-ACGCCAGGTAGTAGTA	22	HSC/MPP	HSC/MPP	0.9984750192941023	Erythroid_CD34- CD71+ GlyA+	-0.15259926294049464	Hematopoietic stem cells_CD133+ CD34dim	-0.0332966709357064	Progenitor cells	38737.9011205286
group6-ACGCCAGGTCTCACCT	13	Mast cells	Mast cells	0.9907737040204286	Megakaryocyte/erythroid progenitors	-0.15222203177742546	Erythroid_CD34+ CD71+ GlyA-	0.16003536008666	Basophils	102043.250129819
group6-ACGCCAGGTTCCACTC	34	Pro-B cells	Pro-B cells	0.9990863066211304	Early B cells	-0.11142718642690087	Pro B cells	0.197625364679355	Pro-B cells	54876.2038712169
group6-ACGCCAGGTTCGGGCT	10	HSC/MPP	CMP	0.9998283518077601	Erythroid_CD34- CD71lo GlyA+	-0.11450177165223621	Megakaryocyte/erythroid progenitors	0.203633219147875	Mast cells	8389.50145068657
group6-ACGCCAGGTTGCGCAC	36	pDC	pDC	0.9831911884629359	Plasmacytoid Dendritic Cells	-0.07047992011692207	Plasmacytoid Dendritic Cells	0.173221329929071	Plasmacytoid Dendritic cells	37528.3641068974
group6-ACGCCAGTCGCTTGTC	37	Pro-B cells	Pro-B cells	0.9962019745788198	Erythroid_CD34- CD71+ GlyA+	-0.20146955164322697	Early B cells	0.0190659306139076	Pro-B cells	53689.0007240236
group6-ACGCCAGTCGGAAACG	22	Megakaryocyte precursor	HSC/MPP	0.9990616146758994	Erythroid_CD34- CD71lo GlyA+	-0.12208757167627472	Hematopoietic stem cells_CD133+ CD34dim	-0.0332966709357064	Progenitor cells	38737.9011205286
group6-ACGCCGAAGTAACCCT	37	Pro-B cells	Pro-B cells	0.9999848342234383	Erythroid_CD34- CD71lo GlyA+	-0.17123145777909324	Early B cells	0.0190659306139076	Pro-B cells	53689.0007240236
group6-ACGCCGACAATGCCAT	37	Pro-B cells	Pro-B cells	0.9998452944793675	Erythroid_CD34- CD71lo GlyA+	-0.18355831079170204	Early B cells	0.0190659306139076	Pro-B cells	53689.0007240236
group6-ACGCCGACACACCGAC	37	Pro-B cells	Pro-B cells	0.999999441962793	Erythroid_CD34- CD71lo GlyA+	-0.17216228511989168	Early B cells	0.0190659306139076	Pro-B cells	53689.0007240236
group6-ACGCCGACACAGTCGC	16	Early erythroid	Early erythroid	0.9941582579435692	Erythroid_CD34- CD71+ GlyA+	0.11138189924253816	Erythroid_CD34- CD71+ GlyA+	0.351559350923743	Erythroid-like and erythroid precursor cells	40607.2048294336
group6-ACGCCGACAGCCAGAA	10	Double-negative thymocytes	CMP	0.06352709171746565	Erythroid_CD34- CD71+ GlyA+	-0.11968355206816939	Megakaryocyte/erythroid progenitors	0.203633219147875	Mast cells	8389.50145068657
group6-ACGCCGACAGGGTATG	37	Pro-B cells	Pro-B cells	0.9998927906715227	Erythroid_CD34- CD71lo GlyA+	-0.17858395853889023	Early B cells	0.0190659306139076	Pro-B cells	53689.0007240236
group6-ACGCCGAGTACCGGCT	6	CMP	CMP	0.6164455913823121	Erythroid_CD34- CD71+ GlyA+	-0.06064290445560405	Megakaryocyte/erythroid progenitors	0.223037047377994	Progenitor cells	51236.8965879656
group6-ACGCCGATCAAGCCTA	37	Pro-B cells	Pro-B cells	0.9999573133383138	Erythroid_CD34- CD71lo GlyA+	-0.12422981314491861	Early B cells	0.0190659306139076	Pro-B cells	53689.0007240236
group6-ACGGAGAAGAAACCGC	34	Pro-B cells	Pro-B cells	0.9858945525987598	Erythroid_CD34- CD71+ GlyA+	-0.10852055500289115	Pro B cells	0.197625364679355	Pro-B cells	54876.2038712169
group6-ACGGAGAAGAGACTTA	4	Neutrophil-myeloid progenitor	Neutrophil-myeloid progenitor	0.7667116655038494	Erythroid_CD34- CD71+ GlyA+	-0.13520522513820676	Myeloid Dendritic Cells	0.225897984711665	Neutrophils	66762.7479856242
group6-ACGGAGAAGAGGTTGC	21	HSC/MPP	HSC/MPP	0.013441165615824788	Erythroid_CD34- CD71+ GlyA+	-0.14756706074485004	Megakaryocyte/erythroid progenitors	0.148064630212938	Basophils	3157.92060689119
group6-ACGGAGAAGGGTCGAT	34	Pro-B cells	Pro-B cells	0.9992641850322098	Pro B cells	-0.1595956870185862	Pro B cells	0.197625364679355	Pro-B cells	54876.2038712169
group6-ACGGAGACACACGCTG	34	Pro-B cells	Pro-B cells	0.9999998531331769	Erythroid_CD34- CD71lo GlyA+	-0.05730931949532056	Pro B cells	0.197625364679355	Pro-B cells	54876.2038712169
group6-ACGGAGACATAACCTG	10	HSC/MPP	CMP	0.03055527051924346	Erythroid_CD34- CD71- GlyA+	-0.12199890130557112	Megakaryocyte/erythroid progenitors	0.203633219147875	Mast cells	8389.50145068657
group6-ACGGAGAGTAAGGGCT	24	Neutrophil-myeloid progenitor	Neutrophil-myeloid progenitor	0.9592989242427061	Erythroid_CD34- CD71+ GlyA+	-0.07783961502177572	Megakaryocyte/erythroid progenitors	0.0689497490214919	Neutrophils	19349.893181505
group6-ACGGAGAGTACCGTAT	16	Early MK	Early erythroid	0.6769255547433922	Erythroid_CD34- CD71+ GlyA+	0.051419464288454675	Erythroid_CD34- CD71+ GlyA+	0.351559350923743	Erythroid-like and erythroid precursor cells	40607.2048294336
group6-ACGGAGAGTGTTCTTT	37	Pro-B cells	Pro-B cells	0.9999921624936258	Erythroid_CD34- CD71lo GlyA+	-0.18506998573761824	Early B cells	0.0190659306139076	Pro-B cells	53689.0007240236
group6-ACGGAGATCAGTACGT	16	MEMP	Early erythroid	0.5601936678260927	Erythroid_CD34- CD71+ GlyA+	-0.051411747002999546	Erythroid_CD34- CD71+ GlyA+	0.351559350923743	Erythroid-like and erythroid precursor cells	40607.2048294336
group6-ACGGAGATCGCTTGTC	10	HSC/MPP	HSC/MPP	0.9434785222532658	Megakaryocyte/erythroid progenitors	-0.12954555484698638	Megakaryocyte/erythroid progenitors	0.203633219147875	Mast cells	8389.50145068657
group6-ACGGCCAAGACACGAC	37	Pro-B cells	Pro-B cells	0.9749908339510609	Erythroid_CD34- CD71+ GlyA+	-0.23233083305803248	Early B cells	0.0190659306139076	Pro-B cells	53689.0007240236
group6-ACGGCCAAGCTAACAA	4	DC precursor	DC precursor	0.8924490631366672	Erythroid_CD34+ CD71+ GlyA-	0.003281661977127072	Myeloid Dendritic Cells	0.225897984711665	Neutrophils	66762.7479856242
group6-ACGGCCAAGCTTCGCG	10	Double-negative thymocytes	CMP	0.0939527804116236	Erythroid_CD34- CD71lo GlyA+	-0.09800170389719795	Megakaryocyte/erythroid progenitors	0.203633219147875	Mast cells	8389.50145068657
group6-ACGGCCACAACTGCTA	10	Pro-B cells	Pro-B cells	0.5466675098426437	Erythroid_CD34- CD71+ GlyA+	-0.13229442288398996	Megakaryocyte/erythroid progenitors	0.203633219147875	Mast cells	8389.50145068657
group6-ACGGCCACAGAGCCAA	24	CMP	Neutrophil-myeloid progenitor	0.22833132938080386	Erythroid_CD34- CD71+ GlyA+	-0.1973223079566939	Megakaryocyte/erythroid progenitors	0.0689497490214919	Neutrophils	19349.893181505
group6-ACGGCCACATGAACCT	37	Pro-B cells	Pro-B cells	0.99973798519814	Early B cells	-0.17527854389671588	Early B cells	0.0190659306139076	Pro-B cells	53689.0007240236
group6-ACGGCCAGTACGACCC	37	Pro-B cells	Pro-B cells	0.9997361413526655	Erythroid_CD34- CD71lo GlyA+	-0.18448346088945194	Early B cells	0.0190659306139076	Pro-B cells	53689.0007240236
group6-ACGGCCAGTACGCACC	22	HSC/MPP	HSC/MPP	0.9890497290299328	Erythroid_CD34- CD71lo GlyA+	-0.10378329680842699	Hematopoietic stem cells_CD133+ CD34dim	-0.0332966709357064	Progenitor cells	38737.9011205286
group6-ACGGCCAGTCCGCTGA	22	HSC/MPP	HSC/MPP	0.9966085443594177	Erythroid_CD34- CD71lo GlyA+	-0.1041856647443609	Hematopoietic stem cells_CD133+ CD34dim	-0.0332966709357064	Progenitor cells	38737.9011205286
group6-ACGGCCATCGAGAGCA	10	CMP	CMP	0.9554953013296709	Erythroid_CD34- CD71lo GlyA+	-0.07586859635710325	Megakaryocyte/erythroid progenitors	0.203633219147875	Mast cells	8389.50145068657
group6-ACGGCCATCGCCAGCA	6	Neutrophil-myeloid progenitor	Neutrophil-myeloid progenitor	0.508354785331188	Erythroid_CD34- CD71+ GlyA+	-0.027929606593097844	Megakaryocyte/erythroid progenitors	0.223037047377994	Progenitor cells	51236.8965879656
group6-ACGGGCTAGACCACGA	6	CMP	HSC/MPP	0.865042706521487	Erythroid_CD34- CD71+ GlyA+	-0.11437974062965583	Megakaryocyte/erythroid progenitors	0.223037047377994	Progenitor cells	51236.8965879656
group6-ACGGGCTAGGTCGGAT	16	Early erythroid	Early erythroid	0.47624068188084867	Erythroid_CD34- CD71lo GlyA+	-0.03185887613770961	Erythroid_CD34- CD71+ GlyA+	0.351559350923743	Erythroid-like and erythroid precursor cells	40607.2048294336
group6-ACGGGCTCAAATTGCC	6	Double-negative thymocytes	HSC/MPP	0.979047636633332	Megakaryocyte/erythroid progenitors	-0.061652485897806024	Megakaryocyte/erythroid progenitors	0.223037047377994	Progenitor cells	51236.8965879656
group6-ACGGGCTCAGAGCCAA	34	Pro-B cells	Pro-B cells	0.9999981557627701	Early B cells	-0.06632823922817271	Pro B cells	0.197625364679355	Pro-B cells	54876.2038712169
group6-ACGGGCTCATAGACTC	6	HSC/MPP	CMP	0.989410554245732	Erythroid_CD34- CD71lo GlyA+	-0.15354391493224012	Megakaryocyte/erythroid progenitors	0.223037047377994	Progenitor cells	51236.8965879656
group6-ACGGGCTCATCGGAAG	4	Neutrophil-myeloid progenitor	Neutrophil-myeloid progenitor	0.6542101344626595	Plasmacytoid Dendritic Cells	-0.12440874656134775	Myeloid Dendritic Cells	0.225897984711665	Neutrophils	66762.7479856242
group6-ACGGGCTCATGTTCCC	16	CD16+ NK cells	Early erythroid	0.0059668747628426125	Erythroid_CD34- CD71lo GlyA+	-0.06653040302580865	Erythroid_CD34- CD71+ GlyA+	0.351559350923743	Erythroid-like and erythroid precursor cells	40607.2048294336
group6-ACGGGCTCATTTCAGG	34	Pro-B cells	Pro-B cells	0.9825490836406281	Erythroid_CD34- CD71+ GlyA+	-0.09596091952099271	Pro B cells	0.197625364679355	Pro-B cells	54876.2038712169
group6-ACGGGCTGTCCGTCAG	4	Promyelocytes	Neutrophil-myeloid progenitor	0.9629044981009244	Erythroid_CD34- CD71lo GlyA+	-0.22028950097494523	Myeloid Dendritic Cells	0.225897984711665	Neutrophils	66762.7479856242
group6-ACGGGCTGTCTAAACC	37	Pro-B cells	Pro-B cells	0.9943519101980307	Early B cells	-0.1854679972841211	Early B cells	0.0190659306139076	Pro-B cells	53689.0007240236
group6-ACGGGCTTCACCCTCA	34	Pro-B cells	Pro-B cells	0.9997168169373793	Erythroid_CD34- CD71lo GlyA+	-0.09722867485267907	Pro B cells	0.197625364679355	Pro-B cells	54876.2038712169
group6-ACGGGCTTCTCACATT	37	Pro-B cells	Pro-B cells	0.9982924780820193	Early B cells	-0.0653288589622205	Early B cells	0.0190659306139076	Pro-B cells	53689.0007240236
group6-ACGGGTCAGCGTTCCG	10	CMP	CMP	0.3655723656486019	Plasmacytoid Dendritic Cells	-0.14345072700306283	Megakaryocyte/erythroid progenitors	0.203633219147875	Mast cells	8389.50145068657
group6-ACGGGTCAGTACATGA	34	Pro-B cells	Pro-B cells	0.9997511687906191	Erythroid_CD34- CD71lo GlyA+	-0.09000846609507132	Pro B cells	0.197625364679355	Pro-B cells	54876.2038712169
group6-ACGGGTCCAAGCGCTC	6	CMP	CMP	0.8356006552854708	Erythroid_CD34- CD71+ GlyA+	-0.08327498667250754	Megakaryocyte/erythroid progenitors	0.223037047377994	Progenitor cells	51236.8965879656
group6-ACGGGTCCAATGGACG	4	Neutrophil-myeloid progenitor	DC precursor	0.07363202775157825	Plasmacytoid Dendritic Cells	-0.05354641890061562	Myeloid Dendritic Cells	0.225897984711665	Neutrophils	66762.7479856242
group6-ACGGGTCGTCGAAAGC	34	Large pre-B cells	Pro-B cells	0.5638124998495505	Erythroid_CD34- CD71+ GlyA+	0.029471682156154033	Pro B cells	0.197625364679355	Pro-B cells	54876.2038712169
group6-ACGGGTCGTCTGGAGA	6	Neutrophil-myeloid progenitor	CMP	0.8728143312632213	Erythroid_CD34- CD71+ GlyA+	-0.05947583761761454	Megakaryocyte/erythroid progenitors	0.223037047377994	Progenitor cells	51236.8965879656
group6-ACGGGTCTCCTAGGGC	6	Neutrophil-myeloid progenitor	HSC/MPP	0.192457589714537	Erythroid_CD34- CD71+ GlyA+	0.0515839934610981	Megakaryocyte/erythroid progenitors	0.223037047377994	Progenitor cells	51236.8965879656
group6-ACGGGTCTCGGTGTTA	6	Double-negative thymocytes	HSC/MPP	0.3996372984746227	Erythroid_CD34- CD71+ GlyA+	-0.06730436939651806	Megakaryocyte/erythroid progenitors	0.223037047377994	Progenitor cells	51236.8965879656
group6-ACGTCAAAGATGTGTA	4	DC precursor	DC precursor	0.8203943688040203	Plasmacytoid Dendritic Cells	-0.023849864031918282	Myeloid Dendritic Cells	0.225897984711665	Neutrophils	66762.7479856242
group6-ACGTCAAAGCTAGCCC	37	Pro-B cells	Pro-B cells	0.9763137634095795	Erythroid_CD34- CD71lo GlyA+	-0.11426320772773696	Early B cells	0.0190659306139076	Pro-B cells	53689.0007240236
group6-ACGTCAAAGTCCGGTC	13	Megakaryocyte precursor	Early erythroid	0.981292548123016	Erythroid_CD34- CD71+ GlyA+	-0.110838352062661	Erythroid_CD34+ CD71+ GlyA-	0.16003536008666	Basophils	102043.250129819
group6-ACGTCAACAGCTGCAC	37	Pro-B cells	Pro-B cells	0.9992809261042678	Erythroid_CD34- CD71+ GlyA+	-0.17232071608626565	Early B cells	0.0190659306139076	Pro-B cells	53689.0007240236
group6-ACGTCAACAGGAACGT	6	CMP	CMP	0.7910261268915483	Erythroid_CD34- CD71+ GlyA+	-0.0863887015543372	Megakaryocyte/erythroid progenitors	0.223037047377994	Progenitor cells	51236.8965879656
group6-ACGTCAACAGGGATTG	34	Pro-B cells	Pro-B cells	0.8703096239941143	Erythroid_CD34- CD71+ GlyA+	-0.19573859261517265	Pro B cells	0.197625364679355	Pro-B cells	54876.2038712169
group6-ACGTCAAGTAGATTAG	7	HSC/MPP	HSC/MPP	0.9729138718434792	Erythroid_CD34- CD71lo GlyA+	-0.13605811340376311	Hematopoietic stem cells_CD133+ CD34dim	0.232275784342725	Progenitor cells	34251.1874853161
group6-ACGTCAAGTGAGGCTA	22	HSC/MPP	HSC/MPP	0.9950988437598882	Erythroid_CD34- CD71+ GlyA+	-0.11348170254710777	Hematopoietic stem cells_CD133+ CD34dim	-0.0332966709357064	Progenitor cells	38737.9011205286
group6-ACTATCTAGAGATGAG	6	HSC/MPP	Pro-B cells	0.9967048830072751	Early B cells	-0.053318295699740836	Megakaryocyte/erythroid progenitors	0.223037047377994	Progenitor cells	51236.8965879656
group6-ACTATCTAGGACACCA	34	Pro-B cells	Pro-B cells	0.999983269872263	Pro B cells	0.023563425291534035	Pro B cells	0.197625364679355	Pro-B cells	54876.2038712169
group6-ACTATCTCAAGAAGAG	22	HSC/MPP	HSC/MPP	0.9997424072943827	Erythroid_CD34- CD71- GlyA+	-0.16639750077019166	Hematopoietic stem cells_CD133+ CD34dim	-0.0332966709357064	Progenitor cells	38737.9011205286
group6-ACTATCTCACCAGGCT	13	Megakaryocyte precursor	HSC/MPP	0.9896348973540386	Megakaryocyte/erythroid progenitors	-0.14379678245261243	Erythroid_CD34+ CD71+ GlyA-	0.16003536008666	Basophils	102043.250129819
group6-ACTATCTCACTAAGTC	36	pDC	pDC	0.9986968599721933	Plasmacytoid Dendritic Cells	-0.07724450841168964	Plasmacytoid Dendritic Cells	0.173221329929071	Plasmacytoid Dendritic cells	37528.3641068974
group6-ACTATCTCATGGTCTA	37	Pro-B cells	Pro-B cells	0.999995987108004	Early B cells	-0.08901624159680303	Early B cells	0.0190659306139076	Pro-B cells	53689.0007240236
group6-ACTATCTGTAGGCTGA	6	Neutrophil-myeloid progenitor	pDC	0.19607475362832544	Erythroid_CD34- CD71+ GlyA+	-0.04529119716510621	Megakaryocyte/erythroid progenitors	0.223037047377994	Progenitor cells	51236.8965879656
group6-ACTATCTGTCATTAGC	6	CMP	Neutrophil-myeloid progenitor	0.9552657891354629	Erythroid_CD34- CD71+ GlyA+	-0.08901947494870233	Megakaryocyte/erythroid progenitors	0.223037047377994	Progenitor cells	51236.8965879656
group6-ACTATCTGTCGCTTTC	37	Pro-B cells	Pro-B cells	0.9999363774592065	Erythroid_CD34- CD71lo GlyA+	-0.2023425793015459	Early B cells	0.0190659306139076	Pro-B cells	53689.0007240236
group6-ACTATCTGTTGCGTTA	16	Early MK	Early erythroid	0.9861946919808888	Erythroid_CD34- CD71+ GlyA+	0.13608224316148976	Erythroid_CD34- CD71+ GlyA+	0.351559350923743	Erythroid-like and erythroid precursor cells	40607.2048294336
group6-ACTATCTTCCTCGCAT	6	HSC/MPP	HSC/MPP	0.9819924688854637	Erythroid_CD34- CD71+ GlyA+	-0.11217754007182189	Megakaryocyte/erythroid progenitors	0.223037047377994	Progenitor cells	51236.8965879656
group6-ACTATCTTCTCTTGAT	36	pDC	pDC	0.9804469019936011	Plasmacytoid Dendritic Cells	-0.03663641204771051	Plasmacytoid Dendritic Cells	0.173221329929071	Plasmacytoid Dendritic cells	37528.3641068974
group6-ACTATCTTCTTGTCAT	34	Pro-B cells	Pro-B cells	0.999939398617271	Pro B cells	0.02590143240249365	Pro B cells	0.197625364679355	Pro-B cells	54876.2038712169
group6-ACTGAACAGCAGGTCA	6	Megakaryocyte precursor	HSC/MPP	0.06649055516692079	Erythroid_CD34- CD71+ GlyA+	-0.09145908609211206	Megakaryocyte/erythroid progenitors	0.223037047377994	Progenitor cells	51236.8965879656
group6-ACTGAACAGCGACGTA	6	Pro-B cells	Neutrophil-myeloid progenitor	0.05119256972257444	Erythroid_CD34- CD71+ GlyA+	-0.03356044978799089	Megakaryocyte/erythroid progenitors	0.223037047377994	Progenitor cells	51236.8965879656
group6-ACTGAACAGCTCCCAG	34	Pro-B cells	Pro-B cells	0.9842123029467469	Erythroid_CD34- CD71+ GlyA+	-0.14456403456875	Pro B cells	0.197625364679355	Pro-B cells	54876.2038712169
group6-ACTGAACAGTGGTAAT	24	Neutrophil-myeloid progenitor	Neutrophil-myeloid progenitor	0.8642741703280878	Erythroid_CD34- CD71- GlyA+	-0.13752819157885776	Megakaryocyte/erythroid progenitors	0.0689497490214919	Neutrophils	19349.893181505
group6-ACTGAACAGTTAGCGG	6	CMP	HSC/MPP	0.6443418798690251	Erythroid_CD34- CD71+ GlyA+	-0.06568347469735847	Megakaryocyte/erythroid progenitors	0.223037047377994	Progenitor cells	51236.8965879656
group6-ACTGAACCACATCCGG	34	Pro-B cells	pDC	0.9999916296524283	Pro B cells	-0.00014564381311245756	Pro B cells	0.197625364679355	Pro-B cells	54876.2038712169
group6-ACTGAACCAGACGCTC	13	Neutrophil-myeloid progenitor	Mast cells	0.4072420633623752	Erythroid_CD34- CD71+ GlyA+	-0.2033246021291639	Erythroid_CD34+ CD71+ GlyA-	0.16003536008666	Basophils	102043.250129819
group6-ACTGAACCAGCCTATA	37	Pro-B cells	Pro-B cells	0.9695404371698757	Erythroid_CD34- CD71lo GlyA+	-0.18875012199746322	Early B cells	0.0190659306139076	Pro-B cells	53689.0007240236
group6-ACTGAACCAGCGATCC	13	Megakaryocyte precursor	Early erythroid	0.6455222450204998	Erythroid_CD34- CD71lo GlyA+	-0.084508504224718	Erythroid_CD34+ CD71+ GlyA-	0.16003536008666	Basophils	102043.250129819
group6-ACTGAACCATACCATG	7	HSC/MPP	HSC/MPP	0.9999414857465431	Erythroid_CD34- CD71lo GlyA+	-0.09124195119832249	Hematopoietic stem cells_CD133+ CD34dim	0.232275784342725	Progenitor cells	34251.1874853161
group6-ACTGAACGTGGTACAG	34	Pro-B cells	Pro-B cells	0.9894928578628417	Pro B cells	-0.1134255158489679	Pro B cells	0.197625364679355	Pro-B cells	54876.2038712169
group6-ACTGAACGTTGTGGAG	24	CMP	Neutrophil-myeloid progenitor	0.39669136571418867	Erythroid_CD34- CD71+ GlyA+	-0.22877052722084623	Megakaryocyte/erythroid progenitors	0.0689497490214919	Neutrophils	19349.893181505
group6-ACTGAACTCGGCGGTT	37	Pro-B cells	Pro-B cells	0.9989061888881555	Early B cells	-0.1390409112447976	Early B cells	0.0190659306139076	Pro-B cells	53689.0007240236
group6-ACTGAACTCTGATACG	24	CMP	Neutrophil-myeloid progenitor	0.2281958413250772	Erythroid_CD34- CD71+ GlyA+	-0.1973859201387522	Megakaryocyte/erythroid progenitors	0.0689497490214919	Neutrophils	19349.893181505
group6-ACTGAGTAGAGTAATC	37	Pro-B cells	Pro-B cells	0.9690815612528472	Erythroid_CD34- CD71+ GlyA+	-0.2300298429825105	Early B cells	0.0190659306139076	Pro-B cells	53689.0007240236
group6-ACTGAGTTCACGAAGG	6	HSC/MPP	HSC/MPP	0.6830761724816796	Erythroid_CD34- CD71+ GlyA+	-0.09943268154939443	Megakaryocyte/erythroid progenitors	0.223037047377994	Progenitor cells	51236.8965879656
group6-ACTGATGCAAGACGTG	7	HSC/MPP	HSC/MPP	0.810712565055961	Erythroid_CD34- CD71lo GlyA+	-0.07293806184208868	Hematopoietic stem cells_CD133+ CD34dim	0.232275784342725	Progenitor cells	34251.1874853161
group6-ACTGATGCAAGTCATC	6	CMP	CMP	0.8599355894720554	Erythroid_CD34- CD71lo GlyA+	-0.07914562874244577	Megakaryocyte/erythroid progenitors	0.223037047377994	Progenitor cells	51236.8965879656
group6-ACTGATGCATAACCTG	37	Pro-B cells	Pro-B cells	0.9999959045822567	Early B cells	-0.09298636819484463	Early B cells	0.0190659306139076	Pro-B cells	53689.0007240236
group6-ACTGATGGTAAAGGAG	10	CMP	CMP	0.6233544762837776	Erythroid_CD34- CD71+ GlyA+	-0.17907267694305284	Megakaryocyte/erythroid progenitors	0.203633219147875	Mast cells	8389.50145068657
group6-ACTGATGGTACTCAAC	4	Neutrophil-myeloid progenitor	Neutrophil-myeloid progenitor	0.3949643019120841	Erythroid_CD34- CD71+ GlyA+	-0.18365706564491768	Myeloid Dendritic Cells	0.225897984711665	Neutrophils	66762.7479856242
group6-ACTGATGGTGATGTGG	34	Pro-B cells	Pro-B cells	0.9998742751257298	Early B cells	-0.05436976532611579	Pro B cells	0.197625364679355	Pro-B cells	54876.2038712169
group6-ACTGATGGTTGAGTTC	34	Pro-B cells	Pro-B cells	0.999060135128714	Erythroid_CD34- CD71+ GlyA+	-0.17148704323951036	Pro B cells	0.197625364679355	Pro-B cells	54876.2038712169
group6-ACTGATGTCAATACCG	10	HSC/MPP	CMP	0.6239473978678821	Erythroid_CD34- CD71lo GlyA+	-0.17836008387961416	Megakaryocyte/erythroid progenitors	0.203633219147875	Mast cells	8389.50145068657
group6-ACTGATGTCACTTATC	4	Neutrophil-myeloid progenitor	DC precursor	0.8957212345024507	Plasmacytoid Dendritic Cells	-0.0664567788813987	Myeloid Dendritic Cells	0.225897984711665	Neutrophils	66762.7479856242
group6-ACTGATGTCCAAGTAC	10	HSC/MPP	CMP	0.896466255073798	Megakaryocyte/erythroid progenitors	-0.01547106894033434	Megakaryocyte/erythroid progenitors	0.203633219147875	Mast cells	8389.50145068657
group6-ACTGATGTCGAGCCCA	10	Neutrophil-myeloid progenitor	pDC	0.06994036496610039	Megakaryocyte/erythroid progenitors	-0.09438062494761228	Megakaryocyte/erythroid progenitors	0.203633219147875	Mast cells	8389.50145068657
group6-ACTGATGTCTGAGTGT	6	HSC/MPP	HSC/MPP	0.023873591134963842	Erythroid_CD34- CD71lo GlyA+	-0.12916410628849806	Megakaryocyte/erythroid progenitors	0.223037047377994	Progenitor cells	51236.8965879656
group6-ACTGCTCAGACCTAGG	24	Neutrophil-myeloid progenitor	Neutrophil-myeloid progenitor	0.231688112724789	Erythroid_CD34- CD71+ GlyA+	-0.1848330494022774	Megakaryocyte/erythroid progenitors	0.0689497490214919	Neutrophils	19349.893181505
group6-ACTGCTCAGCGACGTA	37	Pro-B cells	Pro-B cells	0.998074144403059	Erythroid_CD34- CD71lo GlyA+	-0.13445711845666541	Early B cells	0.0190659306139076	Pro-B cells	53689.0007240236
group6-ACTGCTCAGCGATCCC	6	Double-negative thymocytes	pDC	0.15196812375792557	Early B cells	-0.10871371490248348	Megakaryocyte/erythroid progenitors	0.223037047377994	Progenitor cells	51236.8965879656
group6-ACTGCTCAGGATTCGG	4	GMP	Neutrophil-myeloid progenitor	0.38256260226670913	Erythroid_CD34- CD71lo GlyA+	-0.1630971610665558	Myeloid Dendritic Cells	0.225897984711665	Neutrophils	66762.7479856242
group6-ACTGCTCAGGCTCATT	24	CMP	Neutrophil-myeloid progenitor	0.9181253659948714	Erythroid_CD34- CD71+ GlyA+	-0.11275288081571254	Megakaryocyte/erythroid progenitors	0.0689497490214919	Neutrophils	19349.893181505
group6-ACTGCTCCAAGAAGAG	34	Pro-B cells	Pro-B cells	0.9999063779892186	Pro B cells	-0.06964471051818774	Pro B cells	0.197625364679355	Pro-B cells	54876.2038712169
group6-ACTGCTCGTAGCGCTC	22	HSC/MPP	HSC/MPP	0.8646626366382286	Erythroid_CD34- CD71- GlyA+	-0.11620485593975838	Hematopoietic stem cells_CD133+ CD34dim	-0.0332966709357064	Progenitor cells	38737.9011205286
group6-ACTGCTCTCACGCATA	24	CMP	Neutrophil-myeloid progenitor	0.28264243426893976	Erythroid_CD34- CD71+ GlyA+	-0.2150596592198446	Megakaryocyte/erythroid progenitors	0.0689497490214919	Neutrophils	19349.893181505
group6-ACTGCTCTCCCAACGG	22	HSC/MPP	HSC/MPP	0.9949732682014149	Erythroid_CD34- CD71+ GlyA+	-0.11346581829211509	Hematopoietic stem cells_CD133+ CD34dim	-0.0332966709357064	Progenitor cells	38737.9011205286
group6-ACTGTCCAGACACGAC	34	Pro-B cells	Pro-B cells	0.9999966285738332	Pro B cells	0.015923349307587056	Pro B cells	0.197625364679355	Pro-B cells	54876.2038712169
group6-ACTGTCCAGAGGGCTT	16	MEMP	Early erythroid	0.5043014599773017	Erythroid_CD34- CD71+ GlyA+	0.0708805324121722	Erythroid_CD34- CD71+ GlyA+	0.351559350923743	Erythroid-like and erythroid precursor cells	40607.2048294336
group6-ACTGTCCAGAGTACAT	37	Pro-B cells	Pro-B cells	0.979219164857413	Erythroid_CD34- CD71lo GlyA+	-0.15666884832978484	Early B cells	0.0190659306139076	Pro-B cells	53689.0007240236
group6-ACTGTCCAGTCGTTTG	34	Pro-B cells	pDC	0.5584963898863229	Erythroid_CD34- CD71lo GlyA+	-0.11964866107658402	Pro B cells	0.197625364679355	Pro-B cells	54876.2038712169
group6-ACTGTCCAGTTAGGTA	6	Megakaryocyte precursor	Early erythroid	0.9286416156594632	Erythroid_CD34- CD71lo GlyA+	-0.0816476296508101	Megakaryocyte/erythroid progenitors	0.223037047377994	Progenitor cells	51236.8965879656
group6-ACTGTCCAGTTGTAGA	4	Neutrophil-myeloid progenitor	Neutrophil-myeloid progenitor	0.6235546990064499	Plasmacytoid Dendritic Cells	-0.15035208020579954	Myeloid Dendritic Cells	0.225897984711665	Neutrophils	66762.7479856242
group6-ACTGTCCCATGGTTGT	37	Pro-B cells	Pro-B cells	0.9891821191893473	Early B cells	-0.17092036986177933	Early B cells	0.0190659306139076	Pro-B cells	53689.0007240236
group6-ACTGTCCGTACCATCA	8	Naive B cells	Memory B cells	0.9990373675089622	Plasmacytoid Dendritic Cells	-0.2406209015210872	Naive B cells	0.0422915184758191	Naive B cells	104439.644280119
group6-ACTGTCCGTCACACGC	34	Pro-B cells	Pro-B cells	0.998357145555645	Pro B cells	-0.07000678627438703	Pro B cells	0.197625364679355	Pro-B cells	54876.2038712169
group6-ACTGTCCGTCTCTCTG	6	CMP	CMP	0.6127349702712135	Erythroid_CD34- CD71+ GlyA+	-0.04788308667202323	Megakaryocyte/erythroid progenitors	0.223037047377994	Progenitor cells	51236.8965879656
group6-ACTGTCCGTCTTCAAG	6	Neutrophil-myeloid progenitor	Neutrophil-myeloid progenitor	0.4749776914211069	Erythroid_CD34- CD71+ GlyA+	0.013447024179995777	Megakaryocyte/erythroid progenitors	0.223037047377994	Progenitor cells	51236.8965879656
group6-ACTGTCCTCGTTTATC	4	Neutrophil-myeloid progenitor	Neutrophil-myeloid progenitor	0.8888503498037893	Plasmacytoid Dendritic Cells	-0.17679944087383012	Myeloid Dendritic Cells	0.225897984711665	Neutrophils	66762.7479856242
group6-ACTTACTAGCATGGCA	10	CMP	CMP	0.8566333488136358	Erythroid_CD34- CD71+ GlyA+	-0.13994472103884648	Megakaryocyte/erythroid progenitors	0.203633219147875	Mast cells	8389.50145068657
group6-ACTTACTAGCGTGTCC	6	CMP	pDC	0.915940606007517	Megakaryocyte/erythroid progenitors	-0.027174472682425847	Megakaryocyte/erythroid progenitors	0.223037047377994	Progenitor cells	51236.8965879656
group6-ACTTACTAGGCATTGG	16	MEMP	Early erythroid	0.9912331246014461	Erythroid_CD34- CD71+ GlyA+	-0.03790426744796526	Erythroid_CD34- CD71+ GlyA+	0.351559350923743	Erythroid-like and erythroid precursor cells	40607.2048294336
group6-ACTTACTAGTGCCATT	4	Promyelocytes	Neutrophil-myeloid progenitor	0.3132961402362626	Plasmacytoid Dendritic Cells	-0.18415957355996668	Myeloid Dendritic Cells	0.225897984711665	Neutrophils	66762.7479856242
group6-ACTTACTCACAACGTT	6	HSC/MPP	HSC/MPP	0.7377641591282574	Erythroid_CD34- CD71+ GlyA+	-0.15198478589020148	Megakaryocyte/erythroid progenitors	0.223037047377994	Progenitor cells	51236.8965879656
group6-ACTTACTCACACAGAG	37	Pro-B cells	Pro-B cells	0.9999952649823856	Early B cells	-0.16470087284471369	Early B cells	0.0190659306139076	Pro-B cells	53689.0007240236
group6-ACTTACTCATGTAGTC	17	HSC/MPP	Pro-B cells	0.012134531729936872	Erythroid_CD34- CD71lo GlyA+	-0.1555282536230414	Hematopoietic stem cells_CD133+ CD34dim	0.315821380901683	Myeloid Dendritic cells	9873.40916170292
group6-ACTTACTCATGTTCCC	6	CMP	HSC/MPP	0.9926790158922756	Erythroid_CD34- CD71+ GlyA+	-0.030563010660641148	Megakaryocyte/erythroid progenitors	0.223037047377994	Progenitor cells	51236.8965879656
group6-ACTTACTGTACCGAGA	6	HSC/MPP	HSC/MPP	0.6278021246632185	Erythroid_CD34- CD71lo GlyA+	-0.07366403756699488	Megakaryocyte/erythroid progenitors	0.223037047377994	Progenitor cells	51236.8965879656
group6-ACTTACTGTGATAAAC	34	Pro-B cells	Pro-B cells	0.9888360973944734	Erythroid_CD34- CD71+ GlyA+	-0.09929929389224411	Pro B cells	0.197625364679355	Pro-B cells	54876.2038712169
group6-ACTTACTGTTACCAGT	37	Pro-B cells	Pro-B cells	0.9967213766654258	Erythroid_CD34- CD71- GlyA+	-0.19980594901206358	Early B cells	0.0190659306139076	Pro-B cells	53689.0007240236
group6-ACTTACTTCACAAACC	6	HSC/MPP	HSC/MPP	0.999164549012304	Erythroid_CD34- CD71lo GlyA+	-0.15470184218671373	Megakaryocyte/erythroid progenitors	0.223037047377994	Progenitor cells	51236.8965879656
group6-ACTTACTTCACCAGGC	34	Pro-B cells	Pro-B cells	0.9993941566637925	Erythroid_CD34- CD71lo GlyA+	-0.13046079533590085	Pro B cells	0.197625364679355	Pro-B cells	54876.2038712169
group6-ACTTACTTCGGTTAAC	35	HSC/MPP	HSC/MPP	0.5301261487514277	Plasmacytoid Dendritic Cells	-0.12750773468017654	Hematopoietic stem cells_CD133+ CD34dim	0.0676982332652732	Unknown	-97.2365780078157
group6-ACTTACTTCGTATCAG	37	Pro-B cells	Pro-B cells	0.9988772509998634	Erythroid_CD34- CD71lo GlyA+	-0.1996981953562828	Early B cells	0.0190659306139076	Pro-B cells	53689.0007240236
group6-ACTTGTTCACACCGAC	24	Neutrophil-myeloid progenitor	Mast cells	0.5193809107378426	Erythroid_CD34- CD71+ GlyA+	-0.25097200554140087	Megakaryocyte/erythroid progenitors	0.0689497490214919	Neutrophils	19349.893181505
group6-ACTTGTTGTAAGGGCT	24	CMP	Neutrophil-myeloid progenitor	0.9922518475450902	Erythroid_CD34- CD71+ GlyA+	-0.0743372109831304	Megakaryocyte/erythroid progenitors	0.0689497490214919	Neutrophils	19349.893181505
group6-ACTTGTTGTCGTCTTC	24	Neutrophil-myeloid progenitor	Neutrophil-myeloid progenitor	0.34640748353046685	Erythroid_CD34- CD71+ GlyA+	-0.22752381648644526	Megakaryocyte/erythroid progenitors	0.0689497490214919	Neutrophils	19349.893181505
group6-ACTTGTTGTTCCATGA	37	Pro-B cells	Pro-B cells	0.9768733551964697	Erythroid_CD34- CD71lo GlyA+	-0.08048852952001626	Early B cells	0.0190659306139076	Pro-B cells	53689.0007240236
group6-ACTTTCACAATAGCGG	7	HSC/MPP	HSC/MPP	0.9861432594607351	Erythroid_CD34- CD71lo GlyA+	-0.11734066160350588	Hematopoietic stem cells_CD133+ CD34dim	0.232275784342725	Progenitor cells	34251.1874853161
group6-ACTTTCACATCTACGA	37	Pro-B cells	Pro-B cells	0.9999997759291726	Early B cells	-0.03307210622305398	Early B cells	0.0190659306139076	Pro-B cells	53689.0007240236
group6-ACTTTCAGTCAACTGT	36	pDC	pDC	0.9973224359901718	Plasmacytoid Dendritic Cells	-0.05960370474595052	Plasmacytoid Dendritic Cells	0.173221329929071	Plasmacytoid Dendritic cells	37528.3641068974
group6-ACTTTCAGTTCCGTCT	37	Pro-B cells	Pro-B cells	0.9970129722356822	Erythroid_CD34- CD71lo GlyA+	-0.19938078214896332	Early B cells	0.0190659306139076	Pro-B cells	53689.0007240236
group6-ACTTTCATCGCGATCG	13	Double-negative thymocytes	HSC/MPP	0.8382772173494822	Erythroid_CD34- CD71+ GlyA+	-0.1948711970440968	Erythroid_CD34+ CD71+ GlyA-	0.16003536008666	Basophils	102043.250129819
group6-ACTTTCATCGGGAGTA	10	Double-negative thymocytes	Pro-B cells	0.289880070245691	Erythroid_CD34- CD71lo GlyA+	-0.17023944648029973	Megakaryocyte/erythroid progenitors	0.203633219147875	Mast cells	8389.50145068657
group6-AGAATAGAGTTACCCA	16	Megakaryocyte-erythroid-mast cell progenitor	Early erythroid	0.396541389315259	Erythroid_CD34- CD71lo GlyA+	-0.07688879191466644	Erythroid_CD34- CD71+ GlyA+	0.351559350923743	Erythroid-like and erythroid precursor cells	40607.2048294336
group6-AGAATAGCAGTTCATG	36	pDC	pDC	0.9998733858490607	Plasmacytoid Dendritic Cells	-0.06645726658788668	Plasmacytoid Dendritic Cells	0.173221329929071	Plasmacytoid Dendritic cells	37528.3641068974
group6-AGAATAGGTCGCCATG	34	Pro-B cells	Pro-B cells	0.8972925951174165	Pro B cells	-0.010379708911081906	Pro B cells	0.197625364679355	Pro-B cells	54876.2038712169
group6-AGAATAGGTGGTAACG	37	Pro-B cells	Pro-B cells	0.9850234238483224	Erythroid_CD34- CD71lo GlyA+	-0.13567896839132274	Early B cells	0.0190659306139076	Pro-B cells	53689.0007240236
group6-AGAATAGTCAACACAC	10	CMP	CMP	0.7419038225876317	Erythroid_CD34- CD71lo GlyA+	-0.1253836487907538	Megakaryocyte/erythroid progenitors	0.203633219147875	Mast cells	8389.50145068657
group6-AGAATAGTCGCCATAA	24	Neutrophil-myeloid progenitor	Neutrophil-myeloid progenitor	0.3356860679365089	Erythroid_CD34- CD71+ GlyA+	-0.18405607382530786	Megakaryocyte/erythroid progenitors	0.0689497490214919	Neutrophils	19349.893181505
group6-AGAATAGTCTTTCCTC	34	Pro-B cells	Pro-B cells	0.9989756263329822	Early B cells	-0.053276512664836406	Pro B cells	0.197625364679355	Pro-B cells	54876.2038712169
group6-AGACGTTAGACAAGCC	34	Large pre-B cells	Pro-B cells	0.9928954823692362	Pro B cells	-0.015584759714889037	Pro B cells	0.197625364679355	Pro-B cells	54876.2038712169
group6-AGACGTTAGACGACGT	34	Pro-B cells	Pro-B cells	0.9992452017663539	Pro B cells	-0.07859302292967567	Pro B cells	0.197625364679355	Pro-B cells	54876.2038712169
group6-AGACGTTAGTCTTGCA	36	pDC	pDC	0.9999905443627907	Plasmacytoid Dendritic Cells	-0.0673420193599222	Plasmacytoid Dendritic Cells	0.173221329929071	Plasmacytoid Dendritic cells	37528.3641068974
group6-AGACGTTCAAAGGTGC	34	Pro-B cells	Pro-B cells	0.9999959026663011	Erythroid_CD34- CD71lo GlyA+	-0.10874640297735039	Pro B cells	0.197625364679355	Pro-B cells	54876.2038712169
group6-AGACGTTCAACAACCT	37	Pro-B cells	Pro-B cells	0.999701540409845	Erythroid_CD34- CD71- GlyA+	-0.1815568432186243	Early B cells	0.0190659306139076	Pro-B cells	53689.0007240236
group6-AGACGTTCACAGACTT	16	Plasmablasts	Early erythroid	0.29267702313851235	Erythroid_CD34- CD71+ GlyA+	-0.01660185272549563	Erythroid_CD34- CD71+ GlyA+	0.351559350923743	Erythroid-like and erythroid precursor cells	40607.2048294336
group6-AGACGTTCACGACGAA	24	CMP	Neutrophil-myeloid progenitor	0.5071909472990628	Erythroid_CD34- CD71+ GlyA+	-0.21961074881522458	Megakaryocyte/erythroid progenitors	0.0689497490214919	Neutrophils	19349.893181505
group6-AGACGTTCACGGTGTC	34	Pro-B cells	Pro-B cells	0.9999377205869694	Erythroid_CD34- CD71+ GlyA+	-0.09214168314679116	Pro B cells	0.197625364679355	Pro-B cells	54876.2038712169
group6-AGACGTTGTGGGTATG	22	HSC/MPP	HSC/MPP	0.9908257806191978	Erythroid_CD34- CD71lo GlyA+	-0.12420206562250774	Hematopoietic stem cells_CD133+ CD34dim	-0.0332966709357064	Progenitor cells	38737.9011205286
group6-AGACGTTGTTCCCTTG	10	CMP	CMP	0.9222631949277599	Erythroid_CD34- CD71+ GlyA+	-0.12737894747694556	Megakaryocyte/erythroid progenitors	0.203633219147875	Mast cells	8389.50145068657
group6-AGACGTTGTTCGAATC	36	pDC	pDC	0.7871369665310507	Plasmacytoid Dendritic Cells	-0.0924835925885449	Plasmacytoid Dendritic Cells	0.173221329929071	Plasmacytoid Dendritic cells	37528.3641068974
group6-AGACGTTTCCCTGACT	37	Pro-B cells	Pro-B cells	0.9999213162956135	Early B cells	-0.1405479412556339	Early B cells	0.0190659306139076	Pro-B cells	53689.0007240236
group6-AGACGTTTCGGTTAAC	34	Pro-B cells	Pro-B cells	0.9948628093943788	Early B cells	-0.0660714154004279	Pro B cells	0.197625364679355	Pro-B cells	54876.2038712169
group6-AGAGCGAAGCTAAGAT	24	Neutrophil-myeloid progenitor	CMP	0.627440937386493	Erythroid_CD34- CD71+ GlyA+	-0.15047763754925692	Megakaryocyte/erythroid progenitors	0.0689497490214919	Neutrophils	19349.893181505
group6-AGAGCGACACCAGTTA	16	MEMP	Early erythroid	0.9158453564086281	Erythroid_CD34- CD71+ GlyA+	-0.0024410893311965715	Erythroid_CD34- CD71+ GlyA+	0.351559350923743	Erythroid-like and erythroid precursor cells	40607.2048294336
group6-AGAGCGAGTATTAGCC	37	Pro-B cells	Pro-B cells	0.9662030960455882	Erythroid_CD34- CD71lo GlyA+	-0.17641596824071118	Early B cells	0.0190659306139076	Pro-B cells	53689.0007240236
group6-AGAGCGAGTTCCATGA	37	Pro-B cells	Pro-B cells	0.9999487051258279	Erythroid_CD34- CD71lo GlyA+	-0.07251371325027227	Early B cells	0.0190659306139076	Pro-B cells	53689.0007240236
group6-AGAGCGATCTGCTGCT	6	CMP	HSC/MPP	0.3308749803679895	Erythroid_CD34- CD71lo GlyA+	-0.08385976964147925	Megakaryocyte/erythroid progenitors	0.223037047377994	Progenitor cells	51236.8965879656
group6-AGAGCTTAGAGTCTGG	24	Double-negative thymocytes	Neutrophil-myeloid progenitor	0.16695759652673414	Erythroid_CD34- CD71+ GlyA+	-0.16969395136965182	Megakaryocyte/erythroid progenitors	0.0689497490214919	Neutrophils	19349.893181505
group6-AGAGCTTAGCTGCGAA	16	Early erythroid	Early erythroid	0.9311165229090549	Erythroid_CD34- CD71+ GlyA+	0.0015378414319400303	Erythroid_CD34- CD71+ GlyA+	0.351559350923743	Erythroid-like and erythroid precursor cells	40607.2048294336
group6-AGAGCTTAGGTAGCCA	22	HSC/MPP	HSC/MPP	0.9862239273997644	Erythroid_CD34- CD71lo GlyA+	-0.15395060640709946	Hematopoietic stem cells_CD133+ CD34dim	-0.0332966709357064	Progenitor cells	38737.9011205286
group6-AGAGCTTAGTTAGGTA	37	Pro-B cells	Pro-B cells	0.9846672536860952	Erythroid_CD34- CD71lo GlyA+	-0.1818693385018457	Early B cells	0.0190659306139076	Pro-B cells	53689.0007240236
group6-AGAGCTTAGTTGAGTA	36	pDC	pDC	0.18711202687407893	Plasmacytoid Dendritic Cells	-0.19470172853154322	Plasmacytoid Dendritic Cells	0.173221329929071	Plasmacytoid Dendritic cells	37528.3641068974
group6-AGAGCTTCACCATGTA	37	Pro-B cells	Pro-B cells	0.9999880021737795	Early B cells	-0.15626642319150585	Early B cells	0.0190659306139076	Pro-B cells	53689.0007240236
group6-AGAGCTTCATCCGTGG	4	Promyelocytes	Neutrophil-myeloid progenitor	0.4893301683625635	Plasmacytoid Dendritic Cells	-0.18880415993494448	Myeloid Dendritic Cells	0.225897984711665	Neutrophils	66762.7479856242
group6-AGAGCTTCATGGATGG	6	Neutrophil-myeloid progenitor	pDC	0.8494925993023131	Pro B cells	-0.013153545601538358	Megakaryocyte/erythroid progenitors	0.223037047377994	Progenitor cells	51236.8965879656
group6-AGAGCTTGTACCAGTT	6	CMP	HSC/MPP	0.07002809137806025	Erythroid_CD34- CD71+ GlyA+	-0.10187527412241003	Megakaryocyte/erythroid progenitors	0.223037047377994	Progenitor cells	51236.8965879656
group6-AGAGCTTGTCGCATCG	4	Neutrophil-myeloid progenitor	Neutrophil-myeloid progenitor	0.3671605598841525	Erythroid_CD34- CD71+ GlyA+	-0.20800031046954026	Myeloid Dendritic Cells	0.225897984711665	Neutrophils	66762.7479856242
group6-AGAGCTTGTCTAGAGG	6	HSC/MPP	HSC/MPP	0.4717643754381511	Erythroid_CD34- CD71lo GlyA+	-0.12508383704738124	Megakaryocyte/erythroid progenitors	0.223037047377994	Progenitor cells	51236.8965879656
group6-AGAGCTTGTGGTACAG	24	Neutrophil-myeloid progenitor	Neutrophil-myeloid progenitor	0.9584389316352014	Erythroid_CD34- CD71+ GlyA+	-0.11744262088406664	Megakaryocyte/erythroid progenitors	0.0689497490214919	Neutrophils	19349.893181505
group6-AGAGCTTGTTGGTAAA	10	HSC/MPP	HSC/MPP	0.9760444118519717	Megakaryocyte/erythroid progenitors	-0.16675256945741554	Megakaryocyte/erythroid progenitors	0.203633219147875	Mast cells	8389.50145068657
group6-AGAGTGGAGATCGGGT	37	Pro-B cells	Pro-B cells	0.9929628939424398	Early B cells	-0.18603049025853052	Early B cells	0.0190659306139076	Pro-B cells	53689.0007240236
group6-AGAGTGGAGTGATCGG	4	Neutrophil-myeloid progenitor	Neutrophil-myeloid progenitor	0.16019565767378596	Plasmacytoid Dendritic Cells	-0.1289591047025703	Myeloid Dendritic Cells	0.225897984711665	Neutrophils	66762.7479856242
group6-AGAGTGGCAATGAAAC	24	Neutrophil-myeloid progenitor	Neutrophil-myeloid progenitor	0.12852718317023537	Erythroid_CD34- CD71+ GlyA+	-0.1456583946108978	Megakaryocyte/erythroid progenitors	0.0689497490214919	Neutrophils	19349.893181505
group6-AGAGTGGCAGCTATTG	34	Large pre-B cells	Pro-B cells	0.9598408319411863	Pro B cells	0.06091363221430533	Pro B cells	0.197625364679355	Pro-B cells	54876.2038712169
group6-AGAGTGGCATCTCGCT	34	Pro-B cells	Pro-B cells	0.9945652997092831	Erythroid_CD34- CD71lo GlyA+	-0.11368420934622177	Pro B cells	0.197625364679355	Pro-B cells	54876.2038712169
group6-AGAGTGGGTTAAAGTG	17	HSC/MPP	Pro-B cells	0.019199755972137193	Erythroid_CD34- CD71lo GlyA+	-0.12639917011833943	Hematopoietic stem cells_CD133+ CD34dim	0.315821380901683	Myeloid Dendritic cells	9873.40916170292
group6-AGATCTGAGAGTCGGT	6	CMP	HSC/MPP	0.7275080887332469	Erythroid_CD34+ CD71+ GlyA-	-0.07673284848231748	Megakaryocyte/erythroid progenitors	0.223037047377994	Progenitor cells	51236.8965879656
group6-AGATCTGAGTGACTCT	22	HSC/MPP	HSC/MPP	0.5756143775472984	Erythroid_CD34- CD71+ GlyA+	-0.16317942755475046	Hematopoietic stem cells_CD133+ CD34dim	-0.0332966709357064	Progenitor cells	38737.9011205286
group6-AGATCTGCAAGCCTAT	24	Memory B cells	Neutrophil-myeloid progenitor	0.026510542797614015	Erythroid_CD34- CD71+ GlyA+	-0.18255350848681018	Megakaryocyte/erythroid progenitors	0.0689497490214919	Neutrophils	19349.893181505
group6-AGATCTGCACCGCTAG	16	MEMP	Early erythroid	0.9640016341209332	Erythroid_CD34- CD71+ GlyA+	-0.024220031709382354	Erythroid_CD34- CD71+ GlyA+	0.351559350923743	Erythroid-like and erythroid precursor cells	40607.2048294336
group6-AGATCTGCACTGAAGG	16	MEMP	Early erythroid	0.9485812201599908	Erythroid_CD34- CD71lo GlyA+	-0.06910925998302021	Erythroid_CD34- CD71+ GlyA+	0.351559350923743	Erythroid-like and erythroid precursor cells	40607.2048294336
group6-AGATCTGCATGGTAGG	36	Double-negative thymocytes	pDC	0.8792779927124426	Pro B cells	-0.07031384342202024	Plasmacytoid Dendritic Cells	0.173221329929071	Plasmacytoid Dendritic cells	37528.3641068974
group6-AGATCTGGTCATATCG	34	Pro-B cells	Pro-B cells	0.9750596693788381	Pro B cells	-0.0696769299310227	Pro B cells	0.197625364679355	Pro-B cells	54876.2038712169
group6-AGATCTGGTGCCTGTG	34	Pro-B cells	Pro-B cells	0.9999207383256087	Pro B cells	-0.0853697971789967	Pro B cells	0.197625364679355	Pro-B cells	54876.2038712169
group6-AGATCTGTCCATGAAC	37	Pro-B cells	Pro-B cells	0.9984912568049952	Erythroid_CD34- CD71+ GlyA+	-0.25555832430427916	Early B cells	0.0190659306139076	Pro-B cells	53689.0007240236
group6-AGATTGCAGAGCCCAA	34	Pro-B cells	Pro-B cells	0.9999635454075682	Erythroid_CD34- CD71+ GlyA+	-0.09574472829380153	Pro B cells	0.197625364679355	Pro-B cells	54876.2038712169
group6-AGATTGCAGCCTATGT	13	Megakaryocyte precursor	Early erythroid	0.8139036924978774	Erythroid_CD34- CD71lo GlyA+	-0.1180123031648736	Erythroid_CD34+ CD71+ GlyA-	0.16003536008666	Basophils	102043.250129819
group6-AGATTGCAGCGTCAAG	34	Pro-B cells	Pro-B cells	0.9998969823726992	Erythroid_CD34- CD71lo GlyA+	-0.12203167282784978	Pro B cells	0.197625364679355	Pro-B cells	54876.2038712169
group6-AGATTGCAGGCATTGG	37	Pro-B cells	Pro-B cells	0.9998687425178817	Erythroid_CD34- CD71- GlyA+	-0.12435001858695904	Early B cells	0.0190659306139076	Pro-B cells	53689.0007240236
group6-AGATTGCCACACAGAG	6	HSC/MPP	HSC/MPP	0.9997684215881302	Erythroid_CD34- CD71+ GlyA+	-0.13738873567792598	Megakaryocyte/erythroid progenitors	0.223037047377994	Progenitor cells	51236.8965879656
group6-AGATTGCCATACTACG	6	HSC/MPP	HSC/MPP	0.999698879318528	Erythroid_CD34- CD71lo GlyA+	-0.21067419604589466	Megakaryocyte/erythroid progenitors	0.223037047377994	Progenitor cells	51236.8965879656
group6-AGATTGCGTAGCCTCG	16	Megakaryocyte precursor	Early erythroid	0.9762077006935866	Erythroid_CD34- CD71+ GlyA+	0.023607836184023956	Erythroid_CD34- CD71+ GlyA+	0.351559350923743	Erythroid-like and erythroid precursor cells	40607.2048294336
group6-AGATTGCGTGCACGAA	34	Pro-B cells	Pro-B cells	0.9745664202304343	Erythroid_CD34- CD71lo GlyA+	-0.16200168496736078	Pro B cells	0.197625364679355	Pro-B cells	54876.2038712169
group6-AGATTGCTCAGTTCGA	16	Megakaryocyte precursor	Early erythroid	0.820598745143334	Erythroid_CD34- CD71+ GlyA+	-0.060750536569637685	Erythroid_CD34- CD71+ GlyA+	0.351559350923743	Erythroid-like and erythroid precursor cells	40607.2048294336
group6-AGATTGCTCTGCCCTA	34	Pro-B cells	Pro-B cells	0.9999973837404758	Pro B cells	-0.01294725089695092	Pro B cells	0.197625364679355	Pro-B cells	54876.2038712169
group6-AGCAGCCAGCCACGTC	22	HSC/MPP	HSC/MPP	0.9997312276498902	Erythroid_CD34- CD71lo GlyA+	-0.07399667627166555	Hematopoietic stem cells_CD133+ CD34dim	-0.0332966709357064	Progenitor cells	38737.9011205286
group6-AGCAGCCAGGGTTCCC	34	Pro-B cells	Pro-B cells	0.9937688320184482	Early B cells	-0.10075240603907298	Pro B cells	0.197625364679355	Pro-B cells	54876.2038712169
group6-AGCAGCCAGTGCAAGC	22	HSC/MPP	HSC/MPP	0.9980286402062755	Erythroid_CD34- CD71lo GlyA+	-0.1624754933294398	Hematopoietic stem cells_CD133+ CD34dim	-0.0332966709357064	Progenitor cells	38737.9011205286
group6-AGCAGCCCAACGATGG	22	HSC/MPP	HSC/MPP	0.9617914464003372	Erythroid_CD34- CD71lo GlyA+	-0.16031248877217064	Hematopoietic stem cells_CD133+ CD34dim	-0.0332966709357064	Progenitor cells	38737.9011205286
group6-AGCAGCCCACAGAGGT	22	HSC/MPP	HSC/MPP	0.9998762603884603	Erythroid_CD34- CD71lo GlyA+	-0.1787338349209615	Hematopoietic stem cells_CD133+ CD34dim	-0.0332966709357064	Progenitor cells	38737.9011205286
group6-AGCAGCCGTGGTACAG	4	GMP	Neutrophil-myeloid progenitor	0.31344344808759195	Plasmacytoid Dendritic Cells	-0.12533997983952794	Myeloid Dendritic Cells	0.225897984711665	Neutrophils	66762.7479856242
group6-AGCAGCCTCAACTCTT	34	Pro-B cells	Pro-B cells	0.9980148517614019	Pro B cells	-0.011656527260496525	Pro B cells	0.197625364679355	Pro-B cells	54876.2038712169
group6-AGCAGCCTCCAAATGC	16	MEMP	Early erythroid	0.9254217191945384	Erythroid_CD34- CD71lo GlyA+	0.06598421550529635	Erythroid_CD34- CD71+ GlyA+	0.351559350923743	Erythroid-like and erythroid precursor cells	40607.2048294336
group6-AGCAGCCTCCTATTCA	34	Pro-B cells	Pro-B cells	0.9786503161376705	Erythroid_CD34- CD71lo GlyA+	-0.1297236129065745	Pro B cells	0.197625364679355	Pro-B cells	54876.2038712169
group6-AGCAGCCTCGGAAATA	6	Pro-B cells	pDC	0.8690896779312315	Pro B cells	-0.02531497866602254	Megakaryocyte/erythroid progenitors	0.223037047377994	Progenitor cells	51236.8965879656
group6-AGCATACAGACACTAA	13	Tcm/Naive helper T cells	Mast cells	0.1769523883826199	Erythroid_CD34- CD71lo GlyA+	-0.11405910226455518	Erythroid_CD34+ CD71+ GlyA-	0.16003536008666	Basophils	102043.250129819
group6-AGCATACCAGCATGAG	16	Early erythroid	Early erythroid	0.9568514205781206	Erythroid_CD34- CD71+ GlyA+	-0.0015613420927735814	Erythroid_CD34- CD71+ GlyA+	0.351559350923743	Erythroid-like and erythroid precursor cells	40607.2048294336
group6-AGCATACCAGTCACTA	10	CMP	CMP	0.708437522277506	Erythroid_CD34- CD71lo GlyA+	-0.05384996311859006	Megakaryocyte/erythroid progenitors	0.203633219147875	Mast cells	8389.50145068657
group6-AGCATACCAGTGAGTG	16	Early erythroid	Early erythroid	0.9711543547354311	Erythroid_CD34- CD71+ GlyA+	0.08790893000299894	Erythroid_CD34- CD71+ GlyA+	0.351559350923743	Erythroid-like and erythroid precursor cells	40607.2048294336
group6-AGCATACCATGGTCTA	24	Neutrophil-myeloid progenitor	Neutrophil-myeloid progenitor	0.8806918590816807	Erythroid_CD34- CD71+ GlyA+	-0.1923150369930264	Megakaryocyte/erythroid progenitors	0.0689497490214919	Neutrophils	19349.893181505
group6-AGCATACGTCCCTTGT	22	HSC/MPP	HSC/MPP	0.9533462905930608	Erythroid_CD34- CD71- GlyA+	-0.22642129733957536	Hematopoietic stem cells_CD133+ CD34dim	-0.0332966709357064	Progenitor cells	38737.9011205286
group6-AGCATACGTTACCGAT	36	Double-negative thymocytes	pDC	0.9789928600956721	Pro B cells	-0.07228372542638768	Plasmacytoid Dendritic Cells	0.173221329929071	Plasmacytoid Dendritic cells	37528.3641068974
group6-AGCATACTCTGCTGCT	34	Large pre-B cells	Pro-B cells	0.9755777896645762	Pro B cells	-0.008496161904757344	Pro B cells	0.197625364679355	Pro-B cells	54876.2038712169
group6-AGCCTAAAGATGTAAC	37	Pro-B cells	Pro-B cells	0.9299929484467988	Erythroid_CD34- CD71lo GlyA+	-0.20959074506160918	Early B cells	0.0190659306139076	Pro-B cells	53689.0007240236
group6-AGCCTAAAGGGAGTAA	34	Pro-B cells	Pro-B cells	0.9940168831409207	Erythroid_CD34- CD71+ GlyA+	-0.10834239579364802	Pro B cells	0.197625364679355	Pro-B cells	54876.2038712169
group6-AGCCTAAAGGTGTTAA	6	CMP	CMP	0.9524529162549502	Megakaryocyte/erythroid progenitors	-0.060209906141593175	Megakaryocyte/erythroid progenitors	0.223037047377994	Progenitor cells	51236.8965879656
group6-AGCCTAACAAGCTGAG	10	CMP	CMP	0.9092569335318782	Erythroid_CD34- CD71lo GlyA+	-0.09914253712058167	Megakaryocyte/erythroid progenitors	0.203633219147875	Mast cells	8389.50145068657
group6-AGCCTAACACTTCTGC	6	Neutrophil-myeloid progenitor	HSC/MPP	0.38656711222019535	Megakaryocyte/erythroid progenitors	-0.09105839045536909	Megakaryocyte/erythroid progenitors	0.223037047377994	Progenitor cells	51236.8965879656
group6-AGCCTAACATTCCTGC	16	Early erythroid	Early erythroid	0.09253598727982755	Erythroid_CD34- CD71+ GlyA+	-0.05718417052294122	Erythroid_CD34- CD71+ GlyA+	0.351559350923743	Erythroid-like and erythroid precursor cells	40607.2048294336
group6-AGCCTAAGTACTTCTT	34	Pro-B cells	Pro-B cells	0.9918842120264824	Erythroid_CD34- CD71lo GlyA+	-0.1088804245478447	Pro B cells	0.197625364679355	Pro-B cells	54876.2038712169
group6-AGCCTAAGTCGGCTCA	6	HSC/MPP	HSC/MPP	0.9411024264266996	Erythroid_CD34- CD71+ GlyA+	-0.1075039613239943	Megakaryocyte/erythroid progenitors	0.223037047377994	Progenitor cells	51236.8965879656
group6-AGCCTAAGTTCCCTTG	37	Pro-B cells	Pro-B cells	0.999600889206114	Early B cells	-0.10494295790376551	Early B cells	0.0190659306139076	Pro-B cells	53689.0007240236
group6-AGCCTAATCAGGCAAG	16	Early MK	Early erythroid	0.9936723322255987	Erythroid_CD34- CD71+ GlyA+	0.09640888558220273	Erythroid_CD34- CD71+ GlyA+	0.351559350923743	Erythroid-like and erythroid precursor cells	40607.2048294336
group6-AGCCTAATCCCAGGTG	22	HSC/MPP	HSC/MPP	0.9323741524070459	Erythroid_CD34- CD71+ GlyA+	-0.12759090457036515	Hematopoietic stem cells_CD133+ CD34dim	-0.0332966709357064	Progenitor cells	38737.9011205286
group6-AGCGGTCAGAAACGAG	37	Pro-B cells	Pro-B cells	0.9983499657992159	Erythroid_CD34- CD71+ GlyA+	-0.19098216019028189	Early B cells	0.0190659306139076	Pro-B cells	53689.0007240236
group6-AGCGGTCAGATCCCGC	34	Pro-B cells	Pro-B cells	0.9999780922840669	Pro B cells	-0.03497285162843315	Pro B cells	0.197625364679355	Pro-B cells	54876.2038712169
group6-AGCGGTCAGTGCAAGC	10	CMP	CMP	0.027647773316928255	Erythroid_CD34- CD71lo GlyA+	-0.17304983744348507	Megakaryocyte/erythroid progenitors	0.203633219147875	Mast cells	8389.50145068657
group6-AGCGGTCCATGTTCCC	6	GMP	Neutrophil-myeloid progenitor	0.5427108429222951	Megakaryocyte/erythroid progenitors	-0.14518956604162692	Megakaryocyte/erythroid progenitors	0.223037047377994	Progenitor cells	51236.8965879656
group6-AGCGGTCGTAGGACAC	10	Double-negative thymocytes	CMP	0.14353834948397304	Erythroid_CD34- CD71lo GlyA+	-0.12719013949063873	Megakaryocyte/erythroid progenitors	0.203633219147875	Mast cells	8389.50145068657
group6-AGCGGTCGTCAACTGT	10	Neutrophil-myeloid progenitor	Neutrophil-myeloid progenitor	0.1256333016797296	Erythroid_CD34- CD71lo GlyA+	-0.05661311572905699	Megakaryocyte/erythroid progenitors	0.203633219147875	Mast cells	8389.50145068657
group6-AGCGGTCGTGAGGGAG	37	Pro-B cells	Pro-B cells	0.9999985316159844	Early B cells	-0.08947735465996598	Early B cells	0.0190659306139076	Pro-B cells	53689.0007240236
group6-AGCGGTCGTTACGACT	37	Pro-B cells	Pro-B cells	0.1183935611823712	Erythroid_CD34- CD71lo GlyA+	-0.16293556044442994	Early B cells	0.0190659306139076	Pro-B cells	53689.0007240236
group6-AGCGGTCTCCGTACAA	6	Neutrophil-myeloid progenitor	HSC/MPP	0.6718677885238777	Erythroid_CD34- CD71+ GlyA+	-0.014899431368718737	Megakaryocyte/erythroid progenitors	0.223037047377994	Progenitor cells	51236.8965879656
group6-AGCGGTCTCCTGCTTG	37	Pro-B cells	Pro-B cells	0.997641354250589	Early B cells	-0.18886347524016708	Early B cells	0.0190659306139076	Pro-B cells	53689.0007240236
group6-AGCGTATAGCAAATCA	34	Pro-B cells	Pro-B cells	0.9998490032396656	Pro B cells	-0.024917084183721044	Pro B cells	0.197625364679355	Pro-B cells	54876.2038712169
group6-AGCGTATAGCACAGGT	24	Neutrophil-myeloid progenitor	Neutrophil-myeloid progenitor	0.8581007948815431	Erythroid_CD34- CD71lo GlyA+	-0.1577511701903804	Megakaryocyte/erythroid progenitors	0.0689497490214919	Neutrophils	19349.893181505
group6-AGCGTATAGGAGTCTG	7	Memory B cells	Pro-B cells	0.030094275006575782	Megakaryocyte/erythroid progenitors	-0.12431685395744142	Hematopoietic stem cells_CD133+ CD34dim	0.232275784342725	Progenitor cells	34251.1874853161
group6-AGCGTATAGTGGGATC	15	Pro-B cells	Pro-B cells	0.840135182401331	Erythroid_CD34- CD71lo GlyA+	-0.14425064829167122	Megakaryocyte/erythroid progenitors	0.0275860292037222	Progenitor cells	4726.32224097384
group6-AGCGTATGTACCCAAT	24	CMP	Neutrophil-myeloid progenitor	0.6454491946182283	Erythroid_CD34- CD71+ GlyA+	-0.11745213994424451	Megakaryocyte/erythroid progenitors	0.0689497490214919	Neutrophils	19349.893181505
group6-AGCGTATGTAGAGGAA	6	Double-negative thymocytes	CMP	0.4709334076337272	Erythroid_CD34- CD71+ GlyA+	-0.11299991496661965	Megakaryocyte/erythroid progenitors	0.223037047377994	Progenitor cells	51236.8965879656
group6-AGCGTATGTATGCTTG	34	Pro-B cells	Pro-B cells	0.9937160430997781	Early B cells	-0.1389411261805252	Pro B cells	0.197625364679355	Pro-B cells	54876.2038712169
group6-AGCGTATGTTATCCGA	37	Pro-B cells	Pro-B cells	0.9869968107695258	Erythroid_CD34- CD71lo GlyA+	-0.19810290639392342	Early B cells	0.0190659306139076	Pro-B cells	53689.0007240236
group6-AGCGTATGTTCCAACA	24	CMP	CMP	0.9142130836002491	Erythroid_CD34- CD71lo GlyA+	-0.10988514126404104	Megakaryocyte/erythroid progenitors	0.0689497490214919	Neutrophils	19349.893181505
group6-AGCGTATTCACGATGT	37	Pro-B cells	Pro-B cells	0.9990666482520927	Erythroid_CD34- CD71lo GlyA+	-0.16321610256538488	Early B cells	0.0190659306139076	Pro-B cells	53689.0007240236
group6-AGCGTCGAGAAAGTGG	22	HSC/MPP	HSC/MPP	0.6451588555433493	Plasmacytoid Dendritic Cells	-0.1824498067815991	Hematopoietic stem cells_CD133+ CD34dim	-0.0332966709357064	Progenitor cells	38737.9011205286
group6-AGCGTCGAGAACAATC	21	HSC/MPP	Early erythroid	0.002778580846964214	Erythroid_CD34- CD71lo GlyA+	-0.13272790844852822	Megakaryocyte/erythroid progenitors	0.148064630212938	Basophils	3157.92060689119
group6-AGCGTCGAGAGCTATA	16	Early erythroid	Early erythroid	0.4210161036857884	Erythroid_CD34- CD71+ GlyA+	-0.04020768488283299	Erythroid_CD34- CD71+ GlyA+	0.351559350923743	Erythroid-like and erythroid precursor cells	40607.2048294336
group6-AGCGTCGAGTGGCACA	34	Pro-B cells	Pro-B cells	0.9964744327835647	Erythroid_CD34- CD71lo GlyA+	-0.08827773812803104	Pro B cells	0.197625364679355	Pro-B cells	54876.2038712169
group6-AGCGTCGCACCAGGCT	37	Pro-B cells	Pro-B cells	0.3413646434804573	Erythroid_CD34- CD71lo GlyA+	-0.190289795750352	Early B cells	0.0190659306139076	Pro-B cells	53689.0007240236
group6-AGCGTCGCAGTCTTCC	34	Pro-B cells	Pro-B cells	0.9960647258252777	Erythroid_CD34- CD71lo GlyA+	-0.038962806456380325	Pro B cells	0.197625364679355	Pro-B cells	54876.2038712169
group6-AGCGTCGCATGTCCTC	10	CMP	CMP	0.9061926060792579	Plasmacytoid Dendritic Cells	-0.12039545659714598	Megakaryocyte/erythroid progenitors	0.203633219147875	Mast cells	8389.50145068657
group6-AGCGTCGGTAGCGCTC	10	Double-negative thymocytes	CMP	0.32630608793123694	Erythroid_CD34- CD71+ GlyA+	-0.17938620307391173	Megakaryocyte/erythroid progenitors	0.203633219147875	Mast cells	8389.50145068657
group6-AGCGTCGGTCCCGACA	24	CMP	Neutrophil-myeloid progenitor	0.8653850462629811	Erythroid_CD34- CD71+ GlyA+	-0.17105185473918816	Megakaryocyte/erythroid progenitors	0.0689497490214919	Neutrophils	19349.893181505
group6-AGCGTCGGTTTGCATG	6	Double-negative thymocytes	CMP	0.2570445515356719	Megakaryocyte/erythroid progenitors	-0.1465947664332749	Megakaryocyte/erythroid progenitors	0.223037047377994	Progenitor cells	51236.8965879656
group6-AGCGTCGTCATGTGGT	6	Double-negative thymocytes	HSC/MPP	0.09048828615751058	Erythroid_CD34- CD71+ GlyA+	-0.16382542271535772	Megakaryocyte/erythroid progenitors	0.223037047377994	Progenitor cells	51236.8965879656
group6-AGCGTCGTCCATGCTC	34	Pro-B cells	Pro-B cells	0.06797422581143088	Erythroid_CD34- CD71+ GlyA+	-0.1861100806945235	Pro B cells	0.197625364679355	Pro-B cells	54876.2038712169
group6-AGCGTCGTCCGCAAGC	34	Pro-B cells	Pro-B cells	0.9947450622457866	Erythroid_CD34- CD71+ GlyA+	-0.1653159350132023	Pro B cells	0.197625364679355	Pro-B cells	54876.2038712169
group6-AGCGTCGTCGTTGACA	6	HSC/MPP	HSC/MPP	0.06600377258965077	Erythroid_CD34- CD71+ GlyA+	-0.1272187034950225	Megakaryocyte/erythroid progenitors	0.223037047377994	Progenitor cells	51236.8965879656
group6-AGCTCCTAGTGGGTTG	34	Pro-B cells	Pro-B cells	0.954510190377879	Pro B cells	-0.03992909779091186	Pro B cells	0.197625364679355	Pro-B cells	54876.2038712169
group6-AGCTCCTCAAGGTTCT	34	Pro-B cells	Pro-B cells	0.9997596032289172	Pro B cells	0.00039328831817120585	Pro B cells	0.197625364679355	Pro-B cells	54876.2038712169
group6-AGCTCCTCACCAGCAC	4	Promyelocytes	Neutrophil-myeloid progenitor	0.23300031921308603	Plasmacytoid Dendritic Cells	-0.13639704018275572	Myeloid Dendritic Cells	0.225897984711665	Neutrophils	66762.7479856242
group6-AGCTCCTTCTGAAAGA	34	Pro-B cells	Pro-B cells	0.9975711945320973	Pro B cells	-0.009585811834529041	Pro B cells	0.197625364679355	Pro-B cells	54876.2038712169
group6-AGCTCCTTCTGAGGGA	4	GMP	Neutrophil-myeloid progenitor	0.4090223727829681	Erythroid_CD34- CD71lo GlyA+	-0.10874509205921937	Myeloid Dendritic Cells	0.225897984711665	Neutrophils	66762.7479856242
group6-AGCTCCTTCTTCGGTC	6	Neutrophil-myeloid progenitor	pDC	0.5590227227745941	Megakaryocyte/erythroid progenitors	-0.06150828545066664	Megakaryocyte/erythroid progenitors	0.223037047377994	Progenitor cells	51236.8965879656
group6-AGCTCTCAGTGGACGT	6	HSC/MPP	HSC/MPP	0.9716388648521573	Erythroid_CD34- CD71+ GlyA+	-0.06719884266414809	Megakaryocyte/erythroid progenitors	0.223037047377994	Progenitor cells	51236.8965879656
group6-AGCTCTCAGTTGAGTA	22	HSC/MPP	HSC/MPP	0.9974879097758028	Erythroid_CD34- CD71- GlyA+	-0.1466645161957083	Hematopoietic stem cells_CD133+ CD34dim	-0.0332966709357064	Progenitor cells	38737.9011205286
group6-AGCTCTCCAAGCGTAG	6	Pro-B cells	pDC	0.9092239064288178	Erythroid_CD34- CD71+ GlyA+	0.035731581495428655	Megakaryocyte/erythroid progenitors	0.223037047377994	Progenitor cells	51236.8965879656
group6-AGCTCTCGTACCGTTA	10	Double-negative thymocytes	CMP	0.47906242492692314	Megakaryocyte/erythroid progenitors	-0.10424093949505675	Megakaryocyte/erythroid progenitors	0.203633219147875	Mast cells	8389.50145068657
group6-AGCTCTCTCCGTAGTA	6	HSC/MPP	HSC/MPP	0.9805573800196961	Erythroid_CD34- CD71+ GlyA+	-0.12087254268192038	Megakaryocyte/erythroid progenitors	0.223037047377994	Progenitor cells	51236.8965879656
group6-AGCTTGAAGACTACAA	17	Double-negative thymocytes	HSC/MPP	0.447536107435625	Erythroid_CD34- CD71+ GlyA+	-0.1825801659746813	Hematopoietic stem cells_CD133+ CD34dim	0.315821380901683	Myeloid Dendritic cells	9873.40916170292
group6-AGCTTGAAGCGCCTCA	22	HSC/MPP	HSC/MPP	0.9983292324866646	Erythroid_CD34- CD71lo GlyA+	-0.18696359432821472	Hematopoietic stem cells_CD133+ CD34dim	-0.0332966709357064	Progenitor cells	38737.9011205286
group6-AGCTTGAAGGGATGGG	37	Pro-B cells	Pro-B cells	0.9591411530148545	Erythroid_CD34- CD71lo GlyA+	-0.22453744781292595	Early B cells	0.0190659306139076	Pro-B cells	53689.0007240236
group6-AGCTTGAAGTAACCCT	10	HSC/MPP	HSC/MPP	0.56919949477643	Erythroid_CD34- CD71lo GlyA+	-0.0966310410479087	Megakaryocyte/erythroid progenitors	0.203633219147875	Mast cells	8389.50145068657
group6-AGCTTGAAGTAGTGCG	34	Pro-B cells	Pro-B cells	0.9993375610110647	Erythroid_CD34- CD71lo GlyA+	-0.1391025310348403	Pro B cells	0.197625364679355	Pro-B cells	54876.2038712169
group6-AGCTTGACAAATTGCC	34	Large pre-B cells	Pro-B cells	0.9864645113991538	Erythroid_CD34- CD71+ GlyA+	0.01224545794232557	Pro B cells	0.197625364679355	Pro-B cells	54876.2038712169
group6-AGCTTGACAACACCCG	10	CMP	CMP	0.971946257679326	Megakaryocyte/erythroid progenitors	-0.1247329106289308	Megakaryocyte/erythroid progenitors	0.203633219147875	Mast cells	8389.50145068657
group6-AGCTTGACAAGCCTAT	37	Pro-B cells	Pro-B cells	0.9973316436541018	Erythroid_CD34- CD71+ GlyA+	-0.2156374803126988	Early B cells	0.0190659306139076	Pro-B cells	53689.0007240236
group6-AGCTTGACAGCCAGAA	34	Pro-B cells	Pro-B cells	0.9999180747053067	Erythroid_CD34- CD71+ GlyA+	-0.004143610904096426	Pro B cells	0.197625364679355	Pro-B cells	54876.2038712169
group6-AGCTTGAGTCAGAATA	6	HSC/MPP	HSC/MPP	0.9997141219037486	Erythroid_CD34- CD71+ GlyA+	-0.07630390318240865	Megakaryocyte/erythroid progenitors	0.223037047377994	Progenitor cells	51236.8965879656
group6-AGCTTGAGTCCGCTGA	37	Pro-B cells	Pro-B cells	0.9978814209672341	Early B cells	-0.14379683257724113	Early B cells	0.0190659306139076	Pro-B cells	53689.0007240236
group6-AGCTTGAGTGTTTGTG	24	CMP	Neutrophil-myeloid progenitor	0.5456935461729442	Erythroid_CD34- CD71lo GlyA+	-0.13505355242197065	Megakaryocyte/erythroid progenitors	0.0689497490214919	Neutrophils	19349.893181505
group6-AGCTTGATCGCGTAGC	34	Pro-B cells	Pro-B cells	0.9998143601781411	Erythroid_CD34- CD71lo GlyA+	-0.12970037931543046	Pro B cells	0.197625364679355	Pro-B cells	54876.2038712169
group6-AGCTTGATCTATCCCG	34	Pro-B cells	Pro-B cells	0.9997031111269036	Pro B cells	0.022742971372010277	Pro B cells	0.197625364679355	Pro-B cells	54876.2038712169
group6-AGCTTGATCTGGTATG	22	HSC/MPP	HSC/MPP	0.9618402671582732	Erythroid_CD34- CD71lo GlyA+	-0.14848317857271648	Hematopoietic stem cells_CD133+ CD34dim	-0.0332966709357064	Progenitor cells	38737.9011205286
group6-AGGCCACCACAAGACG	6	HSC/MPP	HSC/MPP	0.38916009901106813	Erythroid_CD34- CD71lo GlyA+	-0.10868492260458859	Megakaryocyte/erythroid progenitors	0.223037047377994	Progenitor cells	51236.8965879656
group6-AGGCCACGTGGGTCAA	10	Double-negative thymocytes	Pro-B cells	0.34029755922183563	Erythroid_CD34- CD71lo GlyA+	-0.16246059831101478	Megakaryocyte/erythroid progenitors	0.203633219147875	Mast cells	8389.50145068657
group6-AGGCCACGTTAAGAAC	17	ETP	Pro-B cells	0.2665563694958138	Early B cells	-0.10389907183862959	Hematopoietic stem cells_CD133+ CD34dim	0.315821380901683	Myeloid Dendritic cells	9873.40916170292
group6-AGGCCACTCTGATACG	34	Pro-B cells	Pro-B cells	0.9700061187967142	Erythroid_CD34- CD71lo GlyA+	-0.12302207588713876	Pro B cells	0.197625364679355	Pro-B cells	54876.2038712169
group6-AGGCCACTCTGGCGAC	6	HSC/MPP	HSC/MPP	0.9856984786725062	Erythroid_CD34+ CD71+ GlyA-	-0.08214328111946897	Megakaryocyte/erythroid progenitors	0.223037047377994	Progenitor cells	51236.8965879656
group6-AGGCCGTAGGCCCGTT	36	pDC	pDC	0.9990011366788258	Plasmacytoid Dendritic Cells	-0.1297146441231342	Plasmacytoid Dendritic Cells	0.173221329929071	Plasmacytoid Dendritic cells	37528.3641068974
group6-AGGCCGTAGGCGCTCT	13	Megakaryocyte-erythroid-mast cell progenitor	Early erythroid	0.36177086139800585	Erythroid_CD34- CD71lo GlyA+	-0.036545702197637545	Erythroid_CD34+ CD71+ GlyA-	0.16003536008666	Basophils	102043.250129819
group6-AGGCCGTAGGTGCAAC	34	Memory B cells	Pro-B cells	0.6326937672049263	Early B cells	-0.179513171014495	Pro B cells	0.197625364679355	Pro-B cells	54876.2038712169
group6-AGGCCGTCAGCTCGCA	6	Neutrophil-myeloid progenitor	CMP	0.5074757890011621	Erythroid_CD34- CD71+ GlyA+	-0.08526996394073705	Megakaryocyte/erythroid progenitors	0.223037047377994	Progenitor cells	51236.8965879656
group6-AGGCCGTGTCCCGACA	37	Pro-B cells	Pro-B cells	0.9997085461686148	Erythroid_CD34- CD71lo GlyA+	-0.2085108863327615	Early B cells	0.0190659306139076	Pro-B cells	53689.0007240236
group6-AGGCCGTGTGCTTCTC	34	Pro-B cells	Pro-B cells	0.9998194285201466	Pro B cells	-0.12096772989056384	Pro B cells	0.197625364679355	Pro-B cells	54876.2038712169
group6-AGGCCGTTCACATACG	10	CMP	CMP	0.6477447441677245	Erythroid_CD34- CD71+ GlyA+	-0.1442398336101749	Megakaryocyte/erythroid progenitors	0.203633219147875	Mast cells	8389.50145068657
group6-AGGGAGTAGTTACGGG	37	Pro-B cells	Pro-B cells	0.9978169537542264	Erythroid_CD34- CD71- GlyA+	-0.1777133248922127	Early B cells	0.0190659306139076	Pro-B cells	53689.0007240236
group6-AGGGAGTCAAAGGTGC	34	Pro-B cells	Pro-B cells	0.997855997553527	Erythroid_CD34- CD71lo GlyA+	-0.16223434840158174	Pro B cells	0.197625364679355	Pro-B cells	54876.2038712169
group6-AGGGAGTCACGTCTCT	6	ELP	HSC/MPP	0.13764580412562236	Erythroid_CD34- CD71+ GlyA+	-0.12788794675156767	Megakaryocyte/erythroid progenitors	0.223037047377994	Progenitor cells	51236.8965879656
group6-AGGGAGTCATATGAGA	34	Pro-B cells	Pro-B cells	0.993058394935994	Erythroid_CD34- CD71lo GlyA+	-0.14438230506137759	Pro B cells	0.197625364679355	Pro-B cells	54876.2038712169
group6-AGGGAGTCATCCTAGA	22	HSC/MPP	HSC/MPP	0.905586159529622	Erythroid_CD34- CD71+ GlyA+	-0.20096501358798968	Hematopoietic stem cells_CD133+ CD34dim	-0.0332966709357064	Progenitor cells	38737.9011205286
group6-AGGGAGTCATTTCAGG	37	Pro-B cells	Pro-B cells	0.9994465568695312	Erythroid_CD34- CD71lo GlyA+	-0.14189343496617277	Early B cells	0.0190659306139076	Pro-B cells	53689.0007240236
group6-AGGGAGTGTAAGAGGA	6	Neutrophil-myeloid progenitor	Neutrophil-myeloid progenitor	0.9857074699690416	Erythroid_CD34- CD71+ GlyA+	-0.09970414071836474	Megakaryocyte/erythroid progenitors	0.223037047377994	Progenitor cells	51236.8965879656
group6-AGGGAGTGTTTGCATG	37	Pro-B cells	Pro-B cells	0.9999750212913775	Erythroid_CD34- CD71lo GlyA+	-0.18981295400798137	Early B cells	0.0190659306139076	Pro-B cells	53689.0007240236
group6-AGGGAGTTCCTCCTAG	37	Pro-B cells	Pro-B cells	0.9995204839414845	Early B cells	-0.14628110996871757	Early B cells	0.0190659306139076	Pro-B cells	53689.0007240236
group6-AGGGAGTTCTACTTAC	6	HSC/MPP	Pro-B cells	0.5613925188282269	Erythroid_CD34- CD71+ GlyA+	-0.12264794642887167	Megakaryocyte/erythroid progenitors	0.223037047377994	Progenitor cells	51236.8965879656
group6-AGGGATGCAAGTTCTG	34	Pro-B cells	Pro-B cells	0.9996762836648884	Erythroid_CD34- CD71+ GlyA+	-0.026454926371466618	Pro B cells	0.197625364679355	Pro-B cells	54876.2038712169
group6-AGGGATGCACCAGTTA	10	CMP	CMP	0.9310668160544033	Erythroid_CD34- CD71lo GlyA+	-0.05322768209414672	Megakaryocyte/erythroid progenitors	0.203633219147875	Mast cells	8389.50145068657
group6-AGGGATGCAGACGTAG	10	CMP	CMP	0.0908510995324763	Erythroid_CD34- CD71lo GlyA+	-0.07030033833328289	Megakaryocyte/erythroid progenitors	0.203633219147875	Mast cells	8389.50145068657
group6-AGGGATGGTTCCGTCT	6	HSC/MPP	HSC/MPP	0.8083005837914282	Erythroid_CD34- CD71lo GlyA+	-0.1136741117010434	Megakaryocyte/erythroid progenitors	0.223037047377994	Progenitor cells	51236.8965879656
group6-AGGGATGTCATTGCGA	37	Pro-B cells	Pro-B cells	0.9641313223355359	Erythroid_CD34- CD71lo GlyA+	-0.19051898657603888	Early B cells	0.0190659306139076	Pro-B cells	53689.0007240236
group6-AGGGTGAAGAGGGCTT	34	Pro-B cells	Pro-B cells	0.9999531385620044	Erythroid_CD34- CD71+ GlyA+	-0.12221305857146203	Pro B cells	0.197625364679355	Pro-B cells	54876.2038712169
group6-AGGGTGAAGGCACATG	34	Pro-B cells	Pro-B cells	0.9999984625902245	Early B cells	-0.10264138459202615	Pro B cells	0.197625364679355	Pro-B cells	54876.2038712169
group6-AGGGTGACACGCTTTC	34	Pro-B cells	Pro-B cells	0.9999574376589622	Pro B cells	-0.07794877850365763	Pro B cells	0.197625364679355	Pro-B cells	54876.2038712169
group6-AGGGTGACAGTCACTA	6	HSC/MPP	HSC/MPP	0.9780936055428923	Erythroid_CD34- CD71+ GlyA+	-0.16460477843493315	Megakaryocyte/erythroid progenitors	0.223037047377994	Progenitor cells	51236.8965879656
group6-AGGGTGAGTACTCTCC	10	CMP	CMP	0.6525344184561553	Megakaryocyte/erythroid progenitors	-0.0739613209909915	Megakaryocyte/erythroid progenitors	0.203633219147875	Mast cells	8389.50145068657
group6-AGGGTGAGTCCAGTGC	37	Pro-B cells	Pro-B cells	0.9975334603680088	Erythroid_CD34- CD71+ GlyA+	-0.20499377676686367	Early B cells	0.0190659306139076	Pro-B cells	53689.0007240236
group6-AGGGTGAGTTATCGGT	34	Pro-B cells	Pro-B cells	0.9827662997973287	Pro B cells	0.006148404661218783	Pro B cells	0.197625364679355	Pro-B cells	54876.2038712169
group6-AGGGTGAGTTGTGGAG	16	Early erythroid	Early erythroid	0.3956392511709185	Erythroid_CD34- CD71+ GlyA+	-0.026722578576830355	Erythroid_CD34- CD71+ GlyA+	0.351559350923743	Erythroid-like and erythroid precursor cells	40607.2048294336
group6-AGGGTGAGTTTAGCTG	34	Pro-B cells	pDC	0.7868293228300928	Pro B cells	-0.0854597705880781	Pro B cells	0.197625364679355	Pro-B cells	54876.2038712169
group6-AGGTCATAGACTACAA	37	Pro-B cells	Pro-B cells	0.9981693752175359	Erythroid_CD34- CD71lo GlyA+	-0.16469005767185352	Early B cells	0.0190659306139076	Pro-B cells	53689.0007240236
group6-AGGTCATAGGAGTACC	36	pDC	pDC	0.9998409068167475	Plasmacytoid Dendritic Cells	-0.06970992952245632	Plasmacytoid Dendritic Cells	0.173221329929071	Plasmacytoid Dendritic cells	37528.3641068974
group6-AGGTCATAGTGAAGTT	6	HSC/MPP	HSC/MPP	0.8663410427730505	Erythroid_CD34- CD71+ GlyA+	-0.14054138276222838	Megakaryocyte/erythroid progenitors	0.223037047377994	Progenitor cells	51236.8965879656
group6-AGGTCATCACAGACAG	24	Neutrophil-myeloid progenitor	Neutrophil-myeloid progenitor	0.06185182148056533	Erythroid_CD34- CD71+ GlyA+	-0.26793092809384467	Megakaryocyte/erythroid progenitors	0.0689497490214919	Neutrophils	19349.893181505
group6-AGGTCATCATAAGACA	21	HSC/MPP	HSC/MPP	0.4492025906051488	Erythroid_CD34- CD71+ GlyA+	-0.16100721810361063	Megakaryocyte/erythroid progenitors	0.148064630212938	Basophils	3157.92060689119
group6-AGGTCATCATGTAAGA	6	CMP	HSC/MPP	0.3414540484280794	Erythroid_CD34- CD71+ GlyA+	-0.07136322335933531	Megakaryocyte/erythroid progenitors	0.223037047377994	Progenitor cells	51236.8965879656
group6-AGGTCATGTCAGGACA	34	Pro-B cells	Pro-B cells	0.9785781650034697	Early B cells	-0.14069231784341454	Pro B cells	0.197625364679355	Pro-B cells	54876.2038712169
group6-AGGTCATGTGTCGCTG	13	Megakaryocyte precursor	Early erythroid	0.6972149331821466	Erythroid_CD34- CD71+ GlyA+	-0.1047354659599231	Erythroid_CD34+ CD71+ GlyA-	0.16003536008666	Basophils	102043.250129819
group6-AGGTCATGTGTGGCTC	37	Pro-B cells	Pro-B cells	0.99999691937853	Erythroid_CD34- CD71+ GlyA+	-0.1909625452770178	Early B cells	0.0190659306139076	Pro-B cells	53689.0007240236
group6-AGGTCATGTTGGGACA	24	Neutrophil-myeloid progenitor	Neutrophil-myeloid progenitor	0.7936571384948284	Erythroid_CD34- CD71lo GlyA+	-0.20470151637884051	Megakaryocyte/erythroid progenitors	0.0689497490214919	Neutrophils	19349.893181505
group6-AGGTCATTCTGCAAGT	6	HSC/MPP	HSC/MPP	0.9948257390226354	Erythroid_CD34- CD71lo GlyA+	-0.1038809274470394	Megakaryocyte/erythroid progenitors	0.223037047377994	Progenitor cells	51236.8965879656
group6-AGGTCCGCACCACCAG	22	HSC/MPP	HSC/MPP	0.9919658451647787	Erythroid_CD34- CD71lo GlyA+	-0.10760983889828216	Hematopoietic stem cells_CD133+ CD34dim	-0.0332966709357064	Progenitor cells	38737.9011205286
group6-AGGTCCGCATGCCACG	22	HSC/MPP	HSC/MPP	0.9614270332066219	Erythroid_CD34- CD71lo GlyA+	-0.1378586488995865	Hematopoietic stem cells_CD133+ CD34dim	-0.0332966709357064	Progenitor cells	38737.9011205286
group6-AGGTCCGGTAGAGCTG	6	HSC/MPP	Neutrophil-myeloid progenitor	0.31842936744806866	Erythroid_CD34- CD71+ GlyA+	-0.058241124897897116	Megakaryocyte/erythroid progenitors	0.223037047377994	Progenitor cells	51236.8965879656
group6-AGGTCCGTCGCAAACT	16	MEMP	Early erythroid	0.5828475430637378	Erythroid_CD34- CD71+ GlyA+	-0.06031675108956236	Erythroid_CD34- CD71+ GlyA+	0.351559350923743	Erythroid-like and erythroid precursor cells	40607.2048294336
group6-AGTAGTCAGCCGTCGT	10	CMP	CMP	0.1656729523647747	Erythroid_CD34- CD71+ GlyA+	-0.16265381906031995	Megakaryocyte/erythroid progenitors	0.203633219147875	Mast cells	8389.50145068657
group6-AGTAGTCAGGGTTTCT	4	Neutrophil-myeloid progenitor	Neutrophil-myeloid progenitor	0.8232986305225451	Plasmacytoid Dendritic Cells	-0.12704742534659247	Myeloid Dendritic Cells	0.225897984711665	Neutrophils	66762.7479856242
group6-AGTAGTCAGTATTGGA	4	Neutrophil-myeloid progenitor	DC precursor	0.21962191220846936	Erythroid_CD34- CD71+ GlyA+	-0.0852095074982755	Myeloid Dendritic Cells	0.225897984711665	Neutrophils	66762.7479856242
group6-AGTAGTCCAAAGAATC	13	Megakaryocyte precursor	Early erythroid	0.9464132881295448	Plasmacytoid Dendritic Cells	-0.1413262353311361	Erythroid_CD34+ CD71+ GlyA-	0.16003536008666	Basophils	102043.250129819
group6-AGTAGTCTCACCATAG	36	pDC	pDC	0.9988471117502196	Plasmacytoid Dendritic Cells	-0.10642424160219148	Plasmacytoid Dendritic Cells	0.173221329929071	Plasmacytoid Dendritic cells	37528.3641068974
group6-AGTAGTCTCCACTGGG	16	Mid erythroid	Early erythroid	0.15129958374446636	Erythroid_CD34- CD71lo GlyA+	-0.05813954235936633	Erythroid_CD34- CD71+ GlyA+	0.351559350923743	Erythroid-like and erythroid precursor cells	40607.2048294336
group6-AGTAGTCTCGTCCGTT	10	Double-negative thymocytes	CMP	0.8342934989644657	Early B cells	-0.12070521478147467	Megakaryocyte/erythroid progenitors	0.203633219147875	Mast cells	8389.50145068657
group6-AGTCTTTAGAGATGAG	34	Pro-B cells	Pro-B cells	0.9930234943370492	Erythroid_CD34- CD71+ GlyA+	-0.10724750961686412	Pro B cells	0.197625364679355	Pro-B cells	54876.2038712169
group6-AGTCTTTAGTCGAGTG	37	Pro-B cells	Pro-B cells	0.9999701349579597	Erythroid_CD34- CD71lo GlyA+	-0.17805329415451135	Early B cells	0.0190659306139076	Pro-B cells	53689.0007240236
group6-AGTCTTTCAGCTGTGC	34	Pro-B cells	Pro-B cells	0.9999998630901802	Pro B cells	-0.05267289014080853	Pro B cells	0.197625364679355	Pro-B cells	54876.2038712169
group6-AGTCTTTGTCCGAATT	24	Double-negative thymocytes	CMP	0.7417778608754698	Erythroid_CD34- CD71lo GlyA+	-0.1104739006920866	Megakaryocyte/erythroid progenitors	0.0689497490214919	Neutrophils	19349.893181505
group6-AGTCTTTGTCTCCCTA	37	Pro-B cells	Pro-B cells	0.9999999985241419	Early B cells	-0.12943697006031116	Early B cells	0.0190659306139076	Pro-B cells	53689.0007240236
group6-AGTCTTTGTGTTGGGA	6	Neutrophil-myeloid progenitor	Neutrophil-myeloid progenitor	0.9103958331646578	Erythroid_CD34- CD71+ GlyA+	-0.10205350721531746	Megakaryocyte/erythroid progenitors	0.223037047377994	Progenitor cells	51236.8965879656
group6-AGTCTTTTCGTCCGTT	37	Pro-B cells	Pro-B cells	0.9931930147673851	Erythroid_CD34- CD71+ GlyA+	-0.2011295434027058	Early B cells	0.0190659306139076	Pro-B cells	53689.0007240236
group6-AGTCTTTTCTGCTGCT	16	Early MK	Early erythroid	0.990063458743142	Erythroid_CD34- CD71+ GlyA+	0.13029140492930102	Erythroid_CD34- CD71+ GlyA+	0.351559350923743	Erythroid-like and erythroid precursor cells	40607.2048294336
group6-AGTGAGGAGGCACATG	10	Neutrophil-myeloid progenitor	CMP	0.8848468749867356	Megakaryocyte/erythroid progenitors	-0.12641663158714792	Megakaryocyte/erythroid progenitors	0.203633219147875	Mast cells	8389.50145068657
group6-AGTGAGGAGGGCTTGA	34	Pro-B cells	Pro-B cells	0.9999440506179984	Pro B cells	-0.028613034899899678	Pro B cells	0.197625364679355	Pro-B cells	54876.2038712169
group6-AGTGAGGAGGTGTGGT	22	HSC/MPP	HSC/MPP	0.891867249212987	Erythroid_CD34- CD71+ GlyA+	-0.12453554056330883	Hematopoietic stem cells_CD133+ CD34dim	-0.0332966709357064	Progenitor cells	38737.9011205286
group6-AGTGAGGCAAGTTGTC	34	Pro-B cells	Pro-B cells	0.998028391545215	Pro B cells	-0.0729949504559582	Pro B cells	0.197625364679355	Pro-B cells	54876.2038712169
group6-AGTGAGGCAGAAGCAC	16	Early erythroid	Early erythroid	0.6339399253564212	Erythroid_CD34- CD71+ GlyA+	0.010298333871912039	Erythroid_CD34- CD71+ GlyA+	0.351559350923743	Erythroid-like and erythroid precursor cells	40607.2048294336
group6-AGTGAGGGTAAACGCG	34	Pro-B cells	Pro-B cells	0.9992237175325475	Erythroid_CD34- CD71+ GlyA+	-0.16550694901089136	Pro B cells	0.197625364679355	Pro-B cells	54876.2038712169
group6-AGTGAGGGTCAAAGAT	37	Pro-B cells	Pro-B cells	0.9998358937577393	Erythroid_CD34- CD71lo GlyA+	-0.13788994138221558	Early B cells	0.0190659306139076	Pro-B cells	53689.0007240236
group6-AGTGAGGGTCTAGGTT	4	DC precursor	DC precursor	0.08696416232071554	Plasmacytoid Dendritic Cells	-0.0027763870036049106	Myeloid Dendritic Cells	0.225897984711665	Neutrophils	66762.7479856242
group6-AGTGAGGGTGATGCCC	6	HSC/MPP	HSC/MPP	0.13249983509475843	Erythroid_CD34- CD71lo GlyA+	-0.0699863679378406	Megakaryocyte/erythroid progenitors	0.223037047377994	Progenitor cells	51236.8965879656
group6-AGTGAGGGTGGTCCGT	34	Pro-B cells	Pro-B cells	0.9999006003104236	Early B cells	-0.04240714252031132	Pro B cells	0.197625364679355	Pro-B cells	54876.2038712169
group6-AGTGAGGTCGCGTAGC	34	Pro-B cells	Pro-B cells	0.9938642712523161	Early B cells	-0.08924717466994687	Pro B cells	0.197625364679355	Pro-B cells	54876.2038712169
group6-AGTGAGGTCTTTACGT	34	Pro-B cells	Pro-B cells	0.999917129100936	Pro B cells	-0.08926802383438134	Pro B cells	0.197625364679355	Pro-B cells	54876.2038712169
group6-AGTGGGAAGTCTTGCA	6	HSC/MPP	pDC	0.47588149805606994	Early B cells	-0.1036106791535317	Megakaryocyte/erythroid progenitors	0.223037047377994	Progenitor cells	51236.8965879656
group6-AGTGGGACAATGGTCT	16	Early erythroid	Early erythroid	0.9319360407356774	Erythroid_CD34- CD71+ GlyA+	0.03423169736695764	Erythroid_CD34- CD71+ GlyA+	0.351559350923743	Erythroid-like and erythroid precursor cells	40607.2048294336
group6-AGTGGGAGTAGCACGA	15	Pro-B cells	Pro-B cells	0.9894451135248292	Erythroid_CD34- CD71lo GlyA+	-0.19582991837895655	Megakaryocyte/erythroid progenitors	0.0275860292037222	Progenitor cells	4726.32224097384
group6-AGTGGGAGTCTCTCTG	34	Pro-B cells	Pro-B cells	0.9989485015411239	Pro B cells	-0.0320910598613945	Pro B cells	0.197625364679355	Pro-B cells	54876.2038712169
group6-AGTGGGAGTGGTCTCG	6	HSC/MPP	HSC/MPP	0.4208618658495333	Erythroid_CD34- CD71+ GlyA+	-0.1168741198832328	Megakaryocyte/erythroid progenitors	0.223037047377994	Progenitor cells	51236.8965879656
group6-AGTGGGATCGATCCCT	10	Double-negative thymocytes	Mast cells	0.012498818653837191	Megakaryocyte/erythroid progenitors	-0.12008227192248633	Megakaryocyte/erythroid progenitors	0.203633219147875	Mast cells	8389.50145068657
group6-AGTGTCAAGAACAATC	6	HSC/MPP	HSC/MPP	0.7653909027877385	Erythroid_CD34- CD71lo GlyA+	-0.04911969566732606	Megakaryocyte/erythroid progenitors	0.223037047377994	Progenitor cells	51236.8965879656
group6-AGTGTCAGTCGCGAAA	34	Pro-B cells	Pro-B cells	0.8459744881290844	Erythroid_CD34- CD71lo GlyA+	-0.13082690886803888	Pro B cells	0.197625364679355	Pro-B cells	54876.2038712169
group6-AGTGTCAGTGAGCGAT	16	Double-negative thymocytes	Neutrophil-myeloid progenitor	0.277543069427128	Erythroid_CD34- CD71+ GlyA+	-0.021940039792815776	Erythroid_CD34- CD71+ GlyA+	0.351559350923743	Erythroid-like and erythroid precursor cells	40607.2048294336
group6-AGTGTCAGTTACAGAA	34	Pro-B cells	Pro-B cells	0.9167543952015238	Erythroid_CD34- CD71+ GlyA+	-0.10698183667989292	Pro B cells	0.197625364679355	Pro-B cells	54876.2038712169
group6-AGTGTCAGTTCGTCTC	22	HSC/MPP	HSC/MPP	0.931110577980556	Erythroid_CD34- CD71lo GlyA+	-0.11181522797278771	Hematopoietic stem cells_CD133+ CD34dim	-0.0332966709357064	Progenitor cells	38737.9011205286
group6-AGTGTCATCGGAATCT	20	Neutrophil-myeloid progenitor	CMP	0.37805965351441545	Erythroid_CD34- CD71+ GlyA+	-0.11234317226385636	Erythroid_CD34+ CD71+ GlyA-	0.349218914319202	Progenitor cells	7765.85397494904
group6-AGTTGGTAGAGCAATT	34	Pro-B cells	Pro-B cells	0.9994499889044355	Pro B cells	-0.0698407985649181	Pro B cells	0.197625364679355	Pro-B cells	54876.2038712169
group6-AGTTGGTAGCTGATAA	37	Pro-B cells	Pro-B cells	0.8940716819744702	Erythroid_CD34- CD71- GlyA+	-0.2371777386169358	Early B cells	0.0190659306139076	Pro-B cells	53689.0007240236
group6-AGTTGGTCAAACTGCT	37	Pro-B cells	Pro-B cells	0.9994158172171218	Early B cells	-0.16742161515975462	Early B cells	0.0190659306139076	Pro-B cells	53689.0007240236
group6-AGTTGGTCATCGGGTC	24	Neutrophil-myeloid progenitor	Neutrophil-myeloid progenitor	0.40754534792772096	Erythroid_CD34- CD71+ GlyA+	-0.19555143901140615	Megakaryocyte/erythroid progenitors	0.0689497490214919	Neutrophils	19349.893181505
group6-AGTTGGTGTGGAAAGA	16	Early erythroid	Early erythroid	0.7849505910904705	Erythroid_CD34- CD71+ GlyA+	0.10022589089217959	Erythroid_CD34- CD71+ GlyA+	0.351559350923743	Erythroid-like and erythroid precursor cells	40607.2048294336
group6-AGTTGGTGTTGGTAAA	37	Pro-B cells	Pro-B cells	0.9990194618382311	Erythroid_CD34- CD71+ GlyA+	-0.19783654192152467	Early B cells	0.0190659306139076	Pro-B cells	53689.0007240236
group6-AGTTGGTTCAGCACAT	10	Double-negative thymocytes	Pro-B cells	0.8427848441004849	Early B cells	-0.05168316423961276	Megakaryocyte/erythroid progenitors	0.203633219147875	Mast cells	8389.50145068657
group6-ATAACGCAGCGATATA	24	CMP	Neutrophil-myeloid progenitor	0.4124277876561944	Megakaryocyte/erythroid progenitors	-0.14614084586159326	Megakaryocyte/erythroid progenitors	0.0689497490214919	Neutrophils	19349.893181505
group6-ATAACGCAGCGTCTAT	34	Pro-B cells	Pro-B cells	0.9995172398894326	Pro B cells	-0.10589355703640942	Pro B cells	0.197625364679355	Pro-B cells	54876.2038712169
group6-ATAACGCAGTGGAGAA	34	Pro-B cells	Pro-B cells	0.21469306244782072	Erythroid_CD34- CD71lo GlyA+	-0.13523225945535772	Pro B cells	0.197625364679355	Pro-B cells	54876.2038712169
group6-ATAACGCAGTGTGGCA	24	CMP	Neutrophil-myeloid progenitor	0.8861961260917294	Erythroid_CD34- CD71+ GlyA+	-0.23463828125245723	Megakaryocyte/erythroid progenitors	0.0689497490214919	Neutrophils	19349.893181505
group6-ATAACGCCACCGAATT	4	DC precursor	DC precursor	0.9287614471130596	Plasmacytoid Dendritic Cells	0.07122005414586739	Myeloid Dendritic Cells	0.225897984711665	Neutrophils	66762.7479856242
group6-ATAACGCCAGACGCAA	22	HSC/MPP	HSC/MPP	0.5258859548729031	Erythroid_CD34- CD71+ GlyA+	-0.1250140474814201	Hematopoietic stem cells_CD133+ CD34dim	-0.0332966709357064	Progenitor cells	38737.9011205286
group6-ATAACGCCAGGATTGG	6	CMP	CMP	0.32150522953638444	Megakaryocyte/erythroid progenitors	-0.08786667848518745	Megakaryocyte/erythroid progenitors	0.223037047377994	Progenitor cells	51236.8965879656
group6-ATAACGCCAGTCTTCC	16	Megakaryocyte precursor	Early erythroid	0.6524093469675292	Erythroid_CD34- CD71+ GlyA+	-0.0232038903497338	Erythroid_CD34- CD71+ GlyA+	0.351559350923743	Erythroid-like and erythroid precursor cells	40607.2048294336
group6-ATAACGCGTTGAGTTC	24	CMP	Neutrophil-myeloid progenitor	0.9963432244708548	Erythroid_CD34- CD71+ GlyA+	-0.13465574184006468	Megakaryocyte/erythroid progenitors	0.0689497490214919	Neutrophils	19349.893181505
group6-ATAACGCTCAGCGATT	13	Megakaryocyte precursor	Mast cells	0.7439748714677873	Megakaryocyte/erythroid progenitors	-0.12348083202651497	Erythroid_CD34+ CD71+ GlyA-	0.16003536008666	Basophils	102043.250129819
group6-ATAACGCTCCACTCCA	34	Pro-B cells	Pro-B cells	0.9999694119769176	Pro B cells	0.01599161661578699	Pro B cells	0.197625364679355	Pro-B cells	54876.2038712169
group6-ATAACGCTCCTTTCGG	37	Pro-B cells	Pro-B cells	0.9922706880889769	Erythroid_CD34- CD71+ GlyA+	-0.21904264868599133	Early B cells	0.0190659306139076	Pro-B cells	53689.0007240236
group6-ATAAGAGAGACAATAC	6	Neutrophil-myeloid progenitor	HSC/MPP	0.17123799779499943	Megakaryocyte/erythroid progenitors	-0.06347740665008192	Megakaryocyte/erythroid progenitors	0.223037047377994	Progenitor cells	51236.8965879656
group6-ATAAGAGCAAGCGCTC	36	pDC	pDC	0.9998675047400619	Plasmacytoid Dendritic Cells	-0.07990201951413295	Plasmacytoid Dendritic Cells	0.173221329929071	Plasmacytoid Dendritic cells	37528.3641068974
group6-ATAAGAGCAGTAGAGC	4	Neutrophil-myeloid progenitor	Neutrophil-myeloid progenitor	0.4843034810472587	Erythroid_CD34- CD71+ GlyA+	-0.133630529247466	Myeloid Dendritic Cells	0.225897984711665	Neutrophils	66762.7479856242
group6-ATAAGAGCAGTTTACG	37	Pro-B cells	Pro-B cells	0.999501284238934	Early B cells	-0.1901722577791234	Early B cells	0.0190659306139076	Pro-B cells	53689.0007240236
group6-ATAAGAGCATCACCCT	16	Early erythroid	Early erythroid	0.6137419411746979	Erythroid_CD34- CD71+ GlyA+	-0.052862149869300705	Erythroid_CD34- CD71+ GlyA+	0.351559350923743	Erythroid-like and erythroid precursor cells	40607.2048294336
group6-ATAAGAGCATTGGTAC	6	HSC/MPP	HSC/MPP	0.9957347421922386	Erythroid_CD34- CD71lo GlyA+	-0.048119501781679105	Megakaryocyte/erythroid progenitors	0.223037047377994	Progenitor cells	51236.8965879656
group6-ATAAGAGGTTGAGGTG	22	HSC/MPP	HSC/MPP	0.9997763937025791	Erythroid_CD34- CD71+ GlyA+	-0.1847700886249981	Hematopoietic stem cells_CD133+ CD34dim	-0.0332966709357064	Progenitor cells	38737.9011205286
group6-ATAAGAGTCCCAAGTA	6	Pro-B cells	pDC	0.9983225004209906	Early B cells	-0.07553221133030392	Megakaryocyte/erythroid progenitors	0.223037047377994	Progenitor cells	51236.8965879656
group6-ATAAGAGTCCGGGTGT	34	Double-negative thymocytes	Pro-B cells	0.9341536128005684	Erythroid_CD34- CD71lo GlyA+	-0.18862745553821264	Pro B cells	0.197625364679355	Pro-B cells	54876.2038712169
group6-ATAAGAGTCGCCATAA	13	Mast cells	Mast cells	0.9880288028221348	Plasmacytoid Dendritic Cells	-0.17388603290027277	Erythroid_CD34+ CD71+ GlyA-	0.16003536008666	Basophils	102043.250129819
group6-ATAAGAGTCTAACTCT	13	HSC/MPP	HSC/MPP	0.969465335740876	Erythroid_CD34- CD71lo GlyA+	-0.1117724286395164	Erythroid_CD34+ CD71+ GlyA-	0.16003536008666	Basophils	102043.250129819
group6-ATAAGAGTCTACGAGT	34	Pro-B cells	Pro-B cells	0.9999769544470337	Erythroid_CD34- CD71+ GlyA+	-0.11564519464451094	Pro B cells	0.197625364679355	Pro-B cells	54876.2038712169
group6-ATAAGAGTCTCATTCA	6	HSC/MPP	HSC/MPP	0.027696085854230192	Erythroid_CD34- CD71+ GlyA+	-0.02720298960723677	Megakaryocyte/erythroid progenitors	0.223037047377994	Progenitor cells	51236.8965879656
group6-ATAGACCAGTCCGGTC	6	Neutrophil-myeloid progenitor	HSC/MPP	0.026973943635106908	Erythroid_CD34- CD71+ GlyA+	-0.03946242769845232	Megakaryocyte/erythroid progenitors	0.223037047377994	Progenitor cells	51236.8965879656
group6-ATAGACCCAAAGCGGT	37	Pro-B cells	Pro-B cells	0.999858997601726	Early B cells	-0.10416156282984482	Early B cells	0.0190659306139076	Pro-B cells	53689.0007240236
group6-ATAGACCCACCTATCC	37	Pro-B cells	Pro-B cells	0.9999940170057882	Early B cells	-0.13089717906030052	Early B cells	0.0190659306139076	Pro-B cells	53689.0007240236
group6-ATAGACCCATCCTAGA	16	MEMP	Early erythroid	0.2201871048073646	Erythroid_CD34- CD71+ GlyA+	0.026166379104858757	Erythroid_CD34- CD71+ GlyA+	0.351559350923743	Erythroid-like and erythroid precursor cells	40607.2048294336
group6-ATAGACCGTACAGACG	37	Pro-B cells	Pro-B cells	0.9988395547419333	Erythroid_CD34- CD71lo GlyA+	-0.17530272752318687	Early B cells	0.0190659306139076	Pro-B cells	53689.0007240236
group6-ATAGACCGTCTAGGTT	4	Promyelocytes	Neutrophil-myeloid progenitor	0.9106596119090353	Plasmacytoid Dendritic Cells	-0.1685349428902728	Myeloid Dendritic Cells	0.225897984711665	Neutrophils	66762.7479856242
group6-ATAGACCGTGAGTGAC	16	MEMP	Early erythroid	0.43742643530848296	Erythroid_CD34- CD71+ GlyA+	-0.024515243348042882	Erythroid_CD34- CD71+ GlyA+	0.351559350923743	Erythroid-like and erythroid precursor cells	40607.2048294336
group6-ATAGACCGTTCCACTC	10	CMP	CMP	0.9549152409862116	Erythroid_CD34+ CD71+ GlyA-	-0.07753917744914389	Megakaryocyte/erythroid progenitors	0.203633219147875	Mast cells	8389.50145068657
group6-ATAGACCTCACCCTCA	6	HSC/MPP	Neutrophil-myeloid progenitor	0.8830124737729175	Erythroid_CD34- CD71+ GlyA+	-0.0712038036727618	Megakaryocyte/erythroid progenitors	0.223037047377994	Progenitor cells	51236.8965879656
group6-ATAGACCTCTTGAGAC	34	Pro-B cells	Pro-B cells	0.9999821965861214	Erythroid_CD34- CD71+ GlyA+	-0.05474909415900897	Pro B cells	0.197625364679355	Pro-B cells	54876.2038712169
group6-ATCACGAAGTACCGGA	8	Small pre-B cells	Pro-B cells	0.010406063064919318	Erythroid_CD34- CD71+ GlyA+	-0.18056950490869172	Naive B cells	0.0422915184758191	Naive B cells	104439.644280119
group6-ATCACGAAGTACGATA	6	HSC/MPP	HSC/MPP	0.9996712021075608	Erythroid_CD34- CD71lo GlyA+	-0.11476261412297326	Megakaryocyte/erythroid progenitors	0.223037047377994	Progenitor cells	51236.8965879656
group6-ATCACGACAGACAAAT	37	Pro-B cells	Pro-B cells	0.9999727688880098	Early B cells	-0.20032325807051632	Early B cells	0.0190659306139076	Pro-B cells	53689.0007240236
group6-ATCACGACAGCGAACA	16	Early erythroid	Early erythroid	0.9204484489928213	Erythroid_CD34- CD71+ GlyA+	0.035083559450132314	Erythroid_CD34- CD71+ GlyA+	0.351559350923743	Erythroid-like and erythroid precursor cells	40607.2048294336
group6-ATCACGATCCAGAAGG	10	Double-negative thymocytes	CMP	0.02117493528555007	Megakaryocyte/erythroid progenitors	-0.17458296471025941	Megakaryocyte/erythroid progenitors	0.203633219147875	Mast cells	8389.50145068657
group6-ATCACGATCGGCTACG	4	pDC	DC precursor	0.127568657918909	Plasmacytoid Dendritic Cells	0.002114199427616594	Myeloid Dendritic Cells	0.225897984711665	Neutrophils	66762.7479856242
group6-ATCATCTAGACAGAGA	36	pDC	pDC	0.998666234584155	Plasmacytoid Dendritic Cells	-0.056156803220242454	Plasmacytoid Dendritic Cells	0.173221329929071	Plasmacytoid Dendritic cells	37528.3641068974
group6-ATCATCTAGAGGGCTT	16	Early erythroid	Early erythroid	0.6769995177464119	Erythroid_CD34- CD71+ GlyA+	0.058745111034889004	Erythroid_CD34- CD71+ GlyA+	0.351559350923743	Erythroid-like and erythroid precursor cells	40607.2048294336
group6-ATCATCTAGCAGGCTA	22	HSC/MPP	HSC/MPP	0.9317653370624048	Erythroid_CD34- CD71lo GlyA+	-0.12594082295897108	Hematopoietic stem cells_CD133+ CD34dim	-0.0332966709357064	Progenitor cells	38737.9011205286
group6-ATCATCTAGCCACCTG	37	Pro-B cells	Pro-B cells	0.9997990839319534	Erythroid_CD34- CD71lo GlyA+	-0.18351211116162158	Early B cells	0.0190659306139076	Pro-B cells	53689.0007240236
group6-ATCATCTAGCCGGTAA	37	Pro-B cells	Pro-B cells	0.9990657682648402	Erythroid_CD34- CD71lo GlyA+	-0.19620116025460344	Early B cells	0.0190659306139076	Pro-B cells	53689.0007240236
group6-ATCATCTAGCCTCGTG	2	Tcm/Naive helper T cells	DC precursor	0.4739192318692877	Plasmacytoid Dendritic Cells	-0.05236101534852721	Monocytes	0.393380154053973	Classical Monocytes	170307.079483124
group6-ATCATCTAGTATTGGA	16	Megakaryocyte precursor	Early erythroid	0.7441882453862422	Erythroid_CD34- CD71+ GlyA+	0.041337446269753005	Erythroid_CD34- CD71+ GlyA+	0.351559350923743	Erythroid-like and erythroid precursor cells	40607.2048294336
group6-ATCATCTCACCTCGTT	10	HSC/MPP	HSC/MPP	0.10612358218040352	Erythroid_CD34- CD71+ GlyA+	-0.1417261627847768	Megakaryocyte/erythroid progenitors	0.203633219147875	Mast cells	8389.50145068657
group6-ATCATCTGTAATCGTC	24	Neutrophil-myeloid progenitor	Neutrophil-myeloid progenitor	0.35609844386612743	Erythroid_CD34- CD71+ GlyA+	-0.2454293807310164	Megakaryocyte/erythroid progenitors	0.0689497490214919	Neutrophils	19349.893181505
group6-ATCATCTGTATTCGTG	22	HSC/MPP	HSC/MPP	0.9988467079893487	Erythroid_CD34- CD71lo GlyA+	-0.15059797192894084	Hematopoietic stem cells_CD133+ CD34dim	-0.0332966709357064	Progenitor cells	38737.9011205286
group6-ATCATCTGTCTAGGTT	4	GMP	Neutrophil-myeloid progenitor	0.3346324638086438	Common myeloid progenitors	-0.16887227896765472	Myeloid Dendritic Cells	0.225897984711665	Neutrophils	66762.7479856242
group6-ATCATCTGTGAAGGCT	37	Pro-B cells	Pro-B cells	0.9861150247768864	Erythroid_CD34- CD71+ GlyA+	-0.18541533011246236	Early B cells	0.0190659306139076	Pro-B cells	53689.0007240236
group6-ATCATCTTCAGCAACT	37	Pro-B cells	Pro-B cells	0.998096263986891	Erythroid_CD34- CD71- GlyA+	-0.19269403172278673	Early B cells	0.0190659306139076	Pro-B cells	53689.0007240236
group6-ATCATCTTCTTGACGA	24	Neutrophil-myeloid progenitor	Neutrophil-myeloid progenitor	0.9124691115716899	Erythroid_CD34- CD71lo GlyA+	-0.15504122141780785	Megakaryocyte/erythroid progenitors	0.0689497490214919	Neutrophils	19349.893181505
group6-ATCATCTTCTTGTATC	36	pDC	pDC	0.9997855841766897	Plasmacytoid Dendritic Cells	-0.0580247846743763	Plasmacytoid Dendritic Cells	0.173221329929071	Plasmacytoid Dendritic cells	37528.3641068974
group6-ATCATGGAGTATTGGA	24	Pre-pro-B cells	Neutrophil-myeloid progenitor	0.035473370657900634	Erythroid_CD34- CD71lo GlyA+	-0.15622110777167272	Megakaryocyte/erythroid progenitors	0.0689497490214919	Neutrophils	19349.893181505
group6-ATCATGGCACCGAAAG	6	CMP	CMP	0.8724893489582122	Megakaryocyte/erythroid progenitors	-0.022579082756372902	Megakaryocyte/erythroid progenitors	0.223037047377994	Progenitor cells	51236.8965879656
group6-ATCATGGCACGCGAAA	37	Pro-B cells	Pro-B cells	0.9999304750141972	Early B cells	-0.13560048686275472	Early B cells	0.0190659306139076	Pro-B cells	53689.0007240236
group6-ATCATGGGTGACCAAG	10	Pro-B cells	Pro-B cells	0.5261842032630454	Erythroid_CD34- CD71lo GlyA+	-0.1449526698034628	Megakaryocyte/erythroid progenitors	0.203633219147875	Mast cells	8389.50145068657
group6-ATCATGGTCATCTGCC	13	Megakaryocyte precursor	Early erythroid	0.9919221417053767	Erythroid_CD34- CD71+ GlyA+	-0.1566348659201	Erythroid_CD34+ CD71+ GlyA-	0.16003536008666	Basophils	102043.250129819
group6-ATCATGGTCATGTCTT	21	Double-negative thymocytes	HSC/MPP	0.869783420616071	Erythroid_CD34- CD71+ GlyA+	-0.14367566696364498	Megakaryocyte/erythroid progenitors	0.148064630212938	Basophils	3157.92060689119
group6-ATCATGGTCGACGGAA	37	Pro-B cells	Pro-B cells	0.9990747874439614	Erythroid_CD34- CD71lo GlyA+	-0.19959626183359713	Early B cells	0.0190659306139076	Pro-B cells	53689.0007240236
group6-ATCATGGTCGCCTGAG	4	HSC/MPP	Neutrophil-myeloid progenitor	0.4385339860078996	Erythroid_CD34- CD71lo GlyA+	-0.1926761319247988	Myeloid Dendritic Cells	0.225897984711665	Neutrophils	66762.7479856242
group6-ATCATGGTCTCTGTCG	37	Pro-B cells	Pro-B cells	0.9995950487319755	Erythroid_CD34- CD71lo GlyA+	-0.18990218643883158	Early B cells	0.0190659306139076	Pro-B cells	53689.0007240236
group6-ATCCACCCACCGCTAG	37	Pro-B cells	Pro-B cells	0.9998439787016294	Early B cells	-0.20855960000871804	Early B cells	0.0190659306139076	Pro-B cells	53689.0007240236
group6-ATCCACCCAGACGCAA	4	GMP	Neutrophil-myeloid progenitor	0.23196403536169372	Plasmacytoid Dendritic Cells	-0.07436872166922498	Myeloid Dendritic Cells	0.225897984711665	Neutrophils	66762.7479856242
group6-ATCCACCGTGAGTATA	34	Pro-B cells	Pro-B cells	0.9999789668096063	Pro B cells	0.0019838784455143334	Pro B cells	0.197625364679355	Pro-B cells	54876.2038712169
group6-ATCCACCGTGATGCCC	37	Pro-B cells	Pro-B cells	0.9980725127981532	Early B cells	-0.23054693196733422	Early B cells	0.0190659306139076	Pro-B cells	53689.0007240236
group6-ATCCACCTCACCCGAG	10	GMP	Neutrophil-myeloid progenitor	0.025599154501232596	Erythroid_CD34- CD71lo GlyA+	-0.1435704614948433	Megakaryocyte/erythroid progenitors	0.203633219147875	Mast cells	8389.50145068657
group6-ATCCACCTCCGAAGAG	34	Pro-B cells	Pro-B cells	0.9983433321391328	Pro B cells	-0.09746702987023617	Pro B cells	0.197625364679355	Pro-B cells	54876.2038712169
group6-ATCCACCTCGCTGATA	24	Neutrophil-myeloid progenitor	Neutrophil-myeloid progenitor	0.3816451984903395	Erythroid_CD34- CD71+ GlyA+	-0.19140449837096218	Megakaryocyte/erythroid progenitors	0.0689497490214919	Neutrophils	19349.893181505
group6-ATCCACCTCTGACCTC	15	Double-negative thymocytes	Pro-B cells	0.9732703338059235	Plasmacytoid Dendritic Cells	-0.12208216311535866	Megakaryocyte/erythroid progenitors	0.0275860292037222	Progenitor cells	4726.32224097384
group6-ATCCGAAAGTGTACGG	37	Pro-B cells	Pro-B cells	0.9999422943484042	Erythroid_CD34- CD71lo GlyA+	-0.1504754449524563	Early B cells	0.0190659306139076	Pro-B cells	53689.0007240236
group6-ATCCGAAGTTATGCGT	36	pDC	pDC	0.9995708878715559	Plasmacytoid Dendritic Cells	-0.08446179302824275	Plasmacytoid Dendritic Cells	0.173221329929071	Plasmacytoid Dendritic cells	37528.3641068974
group6-ATCCGAATCCTGTAGA	16	Megakaryocyte-erythroid-mast cell progenitor	Early erythroid	0.9629032662590051	Erythroid_CD34- CD71+ GlyA+	-0.05236485242249222	Erythroid_CD34- CD71+ GlyA+	0.351559350923743	Erythroid-like and erythroid precursor cells	40607.2048294336
group6-ATCCGAATCTGAGGGA	37	Pro-B cells	Pro-B cells	0.9999596865564429	Erythroid_CD34- CD71lo GlyA+	-0.16460559903188243	Early B cells	0.0190659306139076	Pro-B cells	53689.0007240236
group6-ATCGAGTAGAATTGTG	34	Pro-B cells	Pro-B cells	0.9998732164847625	Erythroid_CD34- CD71+ GlyA+	-0.1440990818750183	Pro B cells	0.197625364679355	Pro-B cells	54876.2038712169
group6-ATCGAGTAGGGTTCCC	34	Pro-B cells	Pro-B cells	0.9999370860600474	Erythroid_CD34- CD71+ GlyA+	-0.0949167677555034	Pro B cells	0.197625364679355	Pro-B cells	54876.2038712169
group6-ATCGAGTAGGGTTTCT	4	DC precursor	DC precursor	0.12423812214435057	Plasmacytoid Dendritic Cells	-0.08811631926193954	Myeloid Dendritic Cells	0.225897984711665	Neutrophils	66762.7479856242
group6-ATCGAGTCAATGGAAT	4	CMP	Neutrophil-myeloid progenitor	0.7858844081827887	Erythroid_CD34- CD71lo GlyA+	-0.18576962451739226	Myeloid Dendritic Cells	0.225897984711665	Neutrophils	66762.7479856242
group6-ATCGAGTCACCAGCAC	37	Pro-B cells	Pro-B cells	0.9942829379624932	Erythroid_CD34- CD71lo GlyA+	-0.15407241408688338	Early B cells	0.0190659306139076	Pro-B cells	53689.0007240236
group6-ATCGAGTGTCAAAGCG	13	Megakaryocyte precursor	Early erythroid	0.9545078320105368	Erythroid_CD34- CD71+ GlyA+	-0.11706668369338469	Erythroid_CD34+ CD71+ GlyA-	0.16003536008666	Basophils	102043.250129819
group6-ATCGAGTGTTAGAACA	36	pDC	pDC	0.9999995761865426	Plasmacytoid Dendritic Cells	-0.048525355820110236	Plasmacytoid Dendritic Cells	0.173221329929071	Plasmacytoid Dendritic cells	37528.3641068974
group6-ATCGAGTGTTTGTTTC	16	MEMP	Early erythroid	0.9549662483047311	Erythroid_CD34- CD71+ GlyA+	-0.028833781130274346	Erythroid_CD34- CD71+ GlyA+	0.351559350923743	Erythroid-like and erythroid precursor cells	40607.2048294336
group6-ATCGAGTTCAACCAAC	4	GMP	Neutrophil-myeloid progenitor	0.4915185495596105	Erythroid_CD34- CD71+ GlyA+	-0.19039775227266206	Myeloid Dendritic Cells	0.225897984711665	Neutrophils	66762.7479856242
group6-ATCTACTAGAACAATC	24	CMP	CMP	0.9774966708792784	Megakaryocyte/erythroid progenitors	-0.08119938918911863	Megakaryocyte/erythroid progenitors	0.0689497490214919	Neutrophils	19349.893181505
group6-ATCTACTAGGAGTAGA	6	DC precursor	HSC/MPP	0.6236066273605574	Erythroid_CD34- CD71+ GlyA+	-0.1529595398957635	Megakaryocyte/erythroid progenitors	0.223037047377994	Progenitor cells	51236.8965879656
group6-ATCTACTCACTGCCAG	34	Pro-B cells	Pro-B cells	0.9999790522162096	Erythroid_CD34- CD71+ GlyA+	-0.1273541205286266	Pro B cells	0.197625364679355	Pro-B cells	54876.2038712169
group6-ATCTACTCAGTGGAGT	34	Pro-B cells	Pro-B cells	0.9990148291170154	Early B cells	-0.112952911301545	Pro B cells	0.197625364679355	Pro-B cells	54876.2038712169
group6-ATCTACTCATGCTGGC	34	Pro-B cells	Pro-B cells	0.9958321851749755	Pro B cells	-0.09585728863750909	Pro B cells	0.197625364679355	Pro-B cells	54876.2038712169
group6-ATCTACTGTGCTTCTC	37	Pro-B cells	Pro-B cells	0.9999410068768165	Erythroid_CD34- CD71lo GlyA+	-0.19341735193716966	Early B cells	0.0190659306139076	Pro-B cells	53689.0007240236
group6-ATCTACTTCGACAGCC	6	CMP	CMP	0.7852007685778457	Erythroid_CD34- CD71+ GlyA+	-0.11823946283558427	Megakaryocyte/erythroid progenitors	0.223037047377994	Progenitor cells	51236.8965879656
group6-ATCTACTTCTACTCAT	10	ELP	pDC	0.04588149295853832	Erythroid_CD34- CD71+ GlyA+	-0.19194093021305234	Megakaryocyte/erythroid progenitors	0.203633219147875	Mast cells	8389.50145068657
group6-ATCTACTTCTTAGAGC	34	Pro-B cells	Pro-B cells	0.9990754145832789	Erythroid_CD34- CD71+ GlyA+	-0.126042742476288	Pro B cells	0.197625364679355	Pro-B cells	54876.2038712169
group6-ATCTGCCAGGCATTGG	37	Pro-B cells	Pro-B cells	0.9990384178320687	Erythroid_CD34- CD71lo GlyA+	-0.08200683945654093	Early B cells	0.0190659306139076	Pro-B cells	53689.0007240236
group6-ATCTGCCCACATGTGT	16	Early erythroid	Early erythroid	0.9852810487998054	Erythroid_CD34- CD71+ GlyA+	0.05705000619085033	Erythroid_CD34- CD71+ GlyA+	0.351559350923743	Erythroid-like and erythroid precursor cells	40607.2048294336
group6-ATCTGCCCATGCTGGC	22	HSC/MPP	HSC/MPP	0.9999217755237514	Erythroid_CD34- CD71lo GlyA+	-0.10685946613471681	Hematopoietic stem cells_CD133+ CD34dim	-0.0332966709357064	Progenitor cells	38737.9011205286
group6-ATCTGCCGTGAAAGAG	6	HSC/MPP	Neutrophil-myeloid progenitor	0.19777026194292252	Erythroid_CD34- CD71+ GlyA+	-0.10276749824834662	Megakaryocyte/erythroid progenitors	0.223037047377994	Progenitor cells	51236.8965879656
group6-ATCTGCCTCATGCATG	24	Neutrophil-myeloid progenitor	Neutrophil-myeloid progenitor	0.188980624007882	Erythroid_CD34- CD71+ GlyA+	-0.17931367390345687	Megakaryocyte/erythroid progenitors	0.0689497490214919	Neutrophils	19349.893181505
group6-ATGAGGGAGCCAACAG	37	Pro-B cells	Pro-B cells	0.999145508596643	Early B cells	-0.13751339715390803	Early B cells	0.0190659306139076	Pro-B cells	53689.0007240236
group6-ATGAGGGAGTTCGCAT	6	Double-negative thymocytes	HSC/MPP	0.35564526086854303	Erythroid_CD34- CD71+ GlyA+	-0.034481761643072366	Megakaryocyte/erythroid progenitors	0.223037047377994	Progenitor cells	51236.8965879656
group6-ATGAGGGGTGTTAAGA	37	Pro-B cells	Pro-B cells	0.9815529507804993	Erythroid_CD34- CD71lo GlyA+	-0.18148431318994673	Early B cells	0.0190659306139076	Pro-B cells	53689.0007240236
group6-ATGAGGGGTTCCAACA	10	CMP	CMP	0.032866660756209434	Early B cells	-0.09005793297468281	Megakaryocyte/erythroid progenitors	0.203633219147875	Mast cells	8389.50145068657
group6-ATGAGGGTCAGTTCGA	13	Neutrophil-myeloid progenitor	HSC/MPP	0.5084082447654988	Megakaryocyte/erythroid progenitors	-0.08859129473782329	Erythroid_CD34+ CD71+ GlyA-	0.16003536008666	Basophils	102043.250129819
group6-ATGCGATAGCTGTCTA	13	MEMP	Early erythroid	0.7996824339081793	Megakaryocyte/erythroid progenitors	-0.1611840790622291	Erythroid_CD34+ CD71+ GlyA-	0.16003536008666	Basophils	102043.250129819
group6-ATGCGATCAACTGCTA	34	Pro-B cells	Pro-B cells	0.9925282454486851	Pro B cells	-0.08295929371444602	Pro B cells	0.197625364679355	Pro-B cells	54876.2038712169
group6-ATGCGATCAATGGAAT	37	Pro-B cells	Pro-B cells	0.8169379733530342	Erythroid_CD34- CD71+ GlyA+	-0.22923375118068567	Early B cells	0.0190659306139076	Pro-B cells	53689.0007240236
group6-ATGCGATCACGGCGTT	34	Large pre-B cells	Pro-B cells	0.9999954134460524	Pro B cells	-0.09331015550640051	Pro B cells	0.197625364679355	Pro-B cells	54876.2038712169
group6-ATGCGATGTCGCGGTT	37	Pro-B cells	Pro-B cells	0.9984729059656139	Erythroid_CD34- CD71lo GlyA+	-0.23286330176930747	Early B cells	0.0190659306139076	Pro-B cells	53689.0007240236
group6-ATGCGATGTTTGACTG	34	Pro-B cells	Pro-B cells	0.9977754119315849	Erythroid_CD34- CD71+ GlyA+	-0.03918841176940213	Pro B cells	0.197625364679355	Pro-B cells	54876.2038712169
group6-ATGCGATTCTTGCAAG	10	HSC/MPP	HSC/MPP	0.9902379088821895	Megakaryocyte/erythroid progenitors	-0.14259981685253606	Megakaryocyte/erythroid progenitors	0.203633219147875	Mast cells	8389.50145068657
group6-ATGGGAGAGTACACCT	22	HSC/MPP	HSC/MPP	0.9164288882019374	Erythroid_CD34- CD71lo GlyA+	-0.15020872749241398	Hematopoietic stem cells_CD133+ CD34dim	-0.0332966709357064	Progenitor cells	38737.9011205286
group6-ATGGGAGAGTGTCCCG	10	Neutrophil-myeloid progenitor	CMP	0.13047085289408128	Megakaryocyte/erythroid progenitors	-0.1546535812474699	Megakaryocyte/erythroid progenitors	0.203633219147875	Mast cells	8389.50145068657
group6-ATGGGAGCACCAGTTA	24	CMP	Neutrophil-myeloid progenitor	0.7569079103378862	Erythroid_CD34- CD71+ GlyA+	-0.16561197550577766	Megakaryocyte/erythroid progenitors	0.0689497490214919	Neutrophils	19349.893181505
group6-ATGGGAGGTCTAACGT	6	HSC/MPP	HSC/MPP	0.902869231621375	Erythroid_CD34- CD71lo GlyA+	-0.13995311316123987	Megakaryocyte/erythroid progenitors	0.223037047377994	Progenitor cells	51236.8965879656
group6-ATGGGAGGTGCTGTAT	34	Pro-B cells	Pro-B cells	0.9996083454919397	Erythroid_CD34- CD71+ GlyA+	-0.06423675396881245	Pro B cells	0.197625364679355	Pro-B cells	54876.2038712169
group6-ATGGGAGTCTCTGTCG	10	CMP	CMP	0.9708201436840518	Erythroid_CD34- CD71- GlyA+	-0.15848320790513037	Megakaryocyte/erythroid progenitors	0.203633219147875	Mast cells	8389.50145068657
group6-ATGTGTGAGCTGCCCA	37	Pro-B cells	Pro-B cells	0.9992111929016165	Erythroid_CD34- CD71lo GlyA+	-0.12297348385510354	Early B cells	0.0190659306139076	Pro-B cells	53689.0007240236
group6-ATGTGTGAGTGGGCTA	34	Large pre-B cells	Pro-B cells	0.8680396606424357	Pro B cells	-0.01747364205032564	Pro B cells	0.197625364679355	Pro-B cells	54876.2038712169
group6-ATGTGTGCAGCCTGTG	34	Pro-B cells	Pro-B cells	0.9998977323981012	Erythroid_CD34- CD71lo GlyA+	-0.10475049575347334	Pro B cells	0.197625364679355	Pro-B cells	54876.2038712169
group6-ATGTGTGCATCGGGTC	16	MEMP	Early erythroid	0.7457424043894616	Erythroid_CD34- CD71+ GlyA+	-0.006575580568275445	Erythroid_CD34- CD71+ GlyA+	0.351559350923743	Erythroid-like and erythroid precursor cells	40607.2048294336
group6-ATGTGTGCATCTCCCA	6	Neutrophil-myeloid progenitor	Neutrophil-myeloid progenitor	0.015620484781104544	Erythroid_CD34- CD71+ GlyA+	-0.04538702939824923	Megakaryocyte/erythroid progenitors	0.223037047377994	Progenitor cells	51236.8965879656
group6-ATGTGTGTCGGAGCAA	10	Memory B cells	pDC	0.4672724119620508	Early B cells	-0.08899391703698026	Megakaryocyte/erythroid progenitors	0.203633219147875	Mast cells	8389.50145068657
group6-ATGTGTGTCTCAAACG	34	Pro-B cells	Pro-B cells	0.999981163788751	Erythroid_CD34- CD71lo GlyA+	-0.0713515322808885	Pro B cells	0.197625364679355	Pro-B cells	54876.2038712169
group6-ATGTGTGTCTTGTCAT	37	Pro-B cells	Pro-B cells	0.9999706223472586	Erythroid_CD34- CD71lo GlyA+	-0.1743373206111148	Early B cells	0.0190659306139076	Pro-B cells	53689.0007240236
group6-ATTACTCAGGCCGAAT	34	Large pre-B cells	Pro-B cells	0.9239230951862863	Erythroid_CD34- CD71+ GlyA+	-0.02869012168191309	Pro B cells	0.197625364679355	Pro-B cells	54876.2038712169
group6-ATTACTCAGTACGTTC	22	Megakaryocyte precursor	HSC/MPP	0.06404973131431858	Erythroid_CD34- CD71lo GlyA+	-0.1540192895230978	Hematopoietic stem cells_CD133+ CD34dim	-0.0332966709357064	Progenitor cells	38737.9011205286
group6-ATTACTCAGTGTTAGA	34	Pro-B cells	Pro-B cells	0.978504374497637	Pro B cells	-0.05999689474639877	Pro B cells	0.197625364679355	Pro-B cells	54876.2038712169
group6-ATTACTCCAAGCCCAC	24	Neutrophil-myeloid progenitor	Neutrophil-myeloid progenitor	0.9885515405499219	Erythroid_CD34- CD71lo GlyA+	-0.16160362523787128	Megakaryocyte/erythroid progenitors	0.0689497490214919	Neutrophils	19349.893181505
group6-ATTACTCCACACGCTG	10	GMP	Neutrophil-myeloid progenitor	0.9875054157373613	Plasmacytoid Dendritic Cells	-0.17688895396214743	Megakaryocyte/erythroid progenitors	0.203633219147875	Mast cells	8389.50145068657
group6-ATTACTCCAGCCTTTC	16	Early erythroid	Early erythroid	0.9673197887319807	Erythroid_CD34- CD71+ GlyA+	0.05715240129661204	Erythroid_CD34- CD71+ GlyA+	0.351559350923743	Erythroid-like and erythroid precursor cells	40607.2048294336
group6-ATTACTCGTAGTAGTA	6	HSC/MPP	HSC/MPP	0.33320234490932027	Erythroid_CD34- CD71+ GlyA+	-0.13495240661247965	Megakaryocyte/erythroid progenitors	0.223037047377994	Progenitor cells	51236.8965879656
group6-ATTACTCGTCCGAAGA	10	CMP	CMP	0.38123474967847926	Megakaryocyte/erythroid progenitors	-0.06085888446656007	Megakaryocyte/erythroid progenitors	0.203633219147875	Mast cells	8389.50145068657
group6-ATTACTCGTGAACCTT	37	Pro-B cells	Pro-B cells	0.9999755126980566	Early B cells	-0.1280723021389677	Early B cells	0.0190659306139076	Pro-B cells	53689.0007240236
group6-ATTACTCGTGATAAAC	22	HSC/MPP	HSC/MPP	0.9237091818846647	Erythroid_CD34- CD71lo GlyA+	-0.14802617789652092	Hematopoietic stem cells_CD133+ CD34dim	-0.0332966709357064	Progenitor cells	38737.9011205286
group6-ATTACTCGTTCCACAA	37	Pro-B cells	Pro-B cells	0.999432772602548	Erythroid_CD34- CD71lo GlyA+	-0.1479472150185272	Early B cells	0.0190659306139076	Pro-B cells	53689.0007240236
group6-ATTACTCTCGGCGCTA	37	Pro-B cells	Pro-B cells	0.9994099734677101	Early B cells	-0.19304554846842736	Early B cells	0.0190659306139076	Pro-B cells	53689.0007240236
group6-ATTACTCTCGTCGTTC	16	Megakaryocyte precursor	Early erythroid	0.2783412308255256	Erythroid_CD34- CD71+ GlyA+	-0.04316503756175405	Erythroid_CD34- CD71+ GlyA+	0.351559350923743	Erythroid-like and erythroid precursor cells	40607.2048294336
group6-ATTATCCAGAGCTGCA	10	HSC/MPP	HSC/MPP	0.3235295250416441	Megakaryocyte/erythroid progenitors	-0.17517360344483884	Megakaryocyte/erythroid progenitors	0.203633219147875	Mast cells	8389.50145068657
group6-ATTATCCAGCATGGCA	34	Pro-B cells	Pro-B cells	0.963002992406262	Erythroid_CD34- CD71lo GlyA+	-0.1532073363024415	Pro B cells	0.197625364679355	Pro-B cells	54876.2038712169
group6-ATTATCCAGGCATTGG	34	Pro-B cells	Pro-B cells	0.9995749889916753	Pro B cells	-0.03829340067246747	Pro B cells	0.197625364679355	Pro-B cells	54876.2038712169
group6-ATTATCCGTAAGGGAA	24	Neutrophil-myeloid progenitor	Neutrophil-myeloid progenitor	0.5545126845459183	Erythroid_CD34- CD71+ GlyA+	-0.20673856705678761	Megakaryocyte/erythroid progenitors	0.0689497490214919	Neutrophils	19349.893181505
group6-ATTATCCGTACAGTGG	6	HSC/MPP	HSC/MPP	0.6211791525798444	Megakaryocyte/erythroid progenitors	-0.11075850988000102	Megakaryocyte/erythroid progenitors	0.223037047377994	Progenitor cells	51236.8965879656
group6-ATTATCCGTACTCGCG	6	CMP	Neutrophil-myeloid progenitor	0.23241058920004332	Erythroid_CD34- CD71+ GlyA+	-0.02861623734664986	Megakaryocyte/erythroid progenitors	0.223037047377994	Progenitor cells	51236.8965879656
group6-ATTATCCGTCCATCCT	4	Neutrophil-myeloid progenitor	DC precursor	0.8486526978252908	Plasmacytoid Dendritic Cells	-0.022162470071742404	Myeloid Dendritic Cells	0.225897984711665	Neutrophils	66762.7479856242
group6-ATTATCCTCCTTTCTC	24	CMP	Neutrophil-myeloid progenitor	0.5671601903801842	Erythroid_CD34- CD71+ GlyA+	-0.16994253745486754	Megakaryocyte/erythroid progenitors	0.0689497490214919	Neutrophils	19349.893181505
group6-ATTATCCTCGGACAAG	4	Neutrophil-myeloid progenitor	Neutrophil-myeloid progenitor	0.9038234905566841	Erythroid_CD34- CD71+ GlyA+	-0.16929546702321652	Myeloid Dendritic Cells	0.225897984711665	Neutrophils	66762.7479856242
group6-ATTCTACAGACAGAGA	6	Neutrophil-myeloid progenitor	HSC/MPP	0.03453879763066085	Erythroid_CD34- CD71+ GlyA+	-0.08958441827723718	Megakaryocyte/erythroid progenitors	0.223037047377994	Progenitor cells	51236.8965879656
group6-ATTCTACAGATGAGAG	16	Megakaryocyte-erythroid-mast cell progenitor	Early erythroid	0.9855694081895767	Erythroid_CD34- CD71+ GlyA+	-0.004529743618602255	Erythroid_CD34- CD71+ GlyA+	0.351559350923743	Erythroid-like and erythroid precursor cells	40607.2048294336
group6-ATTCTACAGCCGGTAA	13	Neutrophil-myeloid progenitor	Mast cells	0.12942179545512122	Erythroid_CD34- CD71lo GlyA+	-0.18296836113767434	Erythroid_CD34+ CD71+ GlyA-	0.16003536008666	Basophils	102043.250129819
group6-ATTCTACAGGAGTAGA	4	Neutrophil-myeloid progenitor	Neutrophil-myeloid progenitor	0.5020461108879344	Plasmacytoid Dendritic Cells	-0.034823334052255815	Myeloid Dendritic Cells	0.225897984711665	Neutrophils	66762.7479856242
group6-ATTCTACAGGTCGGAT	34	Pro-B cells	Pro-B cells	0.9999627677329856	Early B cells	-0.1235023369773752	Pro B cells	0.197625364679355	Pro-B cells	54876.2038712169
group6-ATTCTACAGTTGAGTA	16	Early MK	Early erythroid	0.925926616211801	Erythroid_CD34+ CD71+ GlyA-	-0.0052998543496830305	Erythroid_CD34- CD71+ GlyA+	0.351559350923743	Erythroid-like and erythroid precursor cells	40607.2048294336
group6-ATTCTACGTAGAGGAA	37	Pro-B cells	Pro-B cells	0.9614339091155136	Erythroid_CD34- CD71lo GlyA+	-0.16613974390780759	Early B cells	0.0190659306139076	Pro-B cells	53689.0007240236
group6-ATTCTACGTGAGGCTA	4	pDC	DC precursor	0.34913392752993144	Plasmacytoid Dendritic Cells	-0.023854983613892065	Myeloid Dendritic Cells	0.225897984711665	Neutrophils	66762.7479856242
group6-ATTCTACGTTACCGAT	6	CMP	CMP	0.8565786475545081	Megakaryocyte/erythroid progenitors	-0.1455424682108784	Megakaryocyte/erythroid progenitors	0.223037047377994	Progenitor cells	51236.8965879656
group6-ATTCTACGTTGATTGC	34	Pro-B cells	Pro-B cells	0.9999558236276865	Pro B cells	-0.045567467332705155	Pro B cells	0.197625364679355	Pro-B cells	54876.2038712169
group6-ATTCTACTCTCACATT	22	HSC/MPP	HSC/MPP	0.9516560353113123	Erythroid_CD34- CD71lo GlyA+	-0.16158287659354617	Hematopoietic stem cells_CD133+ CD34dim	-0.0332966709357064	Progenitor cells	38737.9011205286
group6-ATTCTACTCTGGCGTG	34	Pro-B cells	Pro-B cells	0.9834228064800767	Pro B cells	-0.10422000303888819	Pro B cells	0.197625364679355	Pro-B cells	54876.2038712169
group6-ATTGGACAGCAAATCA	34	Pro-B cells	Pro-B cells	0.9999300258904019	Pro B cells	0.039953991912232256	Pro B cells	0.197625364679355	Pro-B cells	54876.2038712169
group6-ATTGGACAGGGCTTCC	13	Mast cells	Mast cells	0.9888803792212358	Erythroid_CD34- CD71lo GlyA+	-0.15457502798002604	Erythroid_CD34+ CD71+ GlyA-	0.16003536008666	Basophils	102043.250129819
group6-ATTGGACAGTGTGGCA	37	Pro-B cells	Pro-B cells	0.9999672507687659	Early B cells	-0.167864550412503	Early B cells	0.0190659306139076	Pro-B cells	53689.0007240236
group6-ATTGGACCACCTCGTT	13	Megakaryocyte precursor	Early erythroid	0.05766022044007739	Megakaryocyte/erythroid progenitors	-0.09535250672428934	Erythroid_CD34+ CD71+ GlyA-	0.16003536008666	Basophils	102043.250129819
group6-ATTGGACGTAGCCTCG	6	CMP	Neutrophil-myeloid progenitor	0.7363026763512444	Erythroid_CD34- CD71+ GlyA+	-0.06302677038166737	Megakaryocyte/erythroid progenitors	0.223037047377994	Progenitor cells	51236.8965879656
group6-ATTGGACTCGTGACAT	34	Large pre-B cells	Pro-B cells	0.5246478971020745	Pro B cells	0.03505843487564744	Pro B cells	0.197625364679355	Pro-B cells	54876.2038712169
group6-ATTGGACTCTTCAACT	34	Pro-B cells	pDC	0.5942418279187848	Erythroid_CD34- CD71+ GlyA+	-0.10319193857513385	Pro B cells	0.197625364679355	Pro-B cells	54876.2038712169
group6-ATTGGACTCTTGACGA	16	Megakaryocyte precursor	Early erythroid	0.03218973510716102	Erythroid_CD34- CD71+ GlyA+	-0.11777704208009719	Erythroid_CD34- CD71+ GlyA+	0.351559350923743	Erythroid-like and erythroid precursor cells	40607.2048294336
group6-ATTGGTGAGAGCTATA	34	Large pre-B cells	Pro-B cells	0.6238047899944459	Pro B cells	0.03926591836530502	Pro B cells	0.197625364679355	Pro-B cells	54876.2038712169
group6-ATTGGTGAGTCAAGCG	6	Double-negative thymocytes	CMP	0.7331894997113726	Megakaryocyte/erythroid progenitors	-0.09268359286540444	Megakaryocyte/erythroid progenitors	0.223037047377994	Progenitor cells	51236.8965879656
group6-ATTGGTGCAAACAACA	10	CMP	CMP	0.051926152716816255	Erythroid_CD34- CD71lo GlyA+	-0.11931252122969717	Megakaryocyte/erythroid progenitors	0.203633219147875	Mast cells	8389.50145068657
group6-ATTGGTGCAGTAAGAT	16	Early erythroid	Early erythroid	0.8270629437286846	Erythroid_CD34- CD71+ GlyA+	0.046355467884266484	Erythroid_CD34- CD71+ GlyA+	0.351559350923743	Erythroid-like and erythroid precursor cells	40607.2048294336
group6-ATTGGTGTCGGAGCAA	6	HSC/MPP	HSC/MPP	0.9327574609198978	Erythroid_CD34- CD71lo GlyA+	-0.09451109121811498	Megakaryocyte/erythroid progenitors	0.223037047377994	Progenitor cells	51236.8965879656
group6-ATTTCTGAGCCAGTTT	4	Neutrophil-myeloid progenitor	Neutrophil-myeloid progenitor	0.7330867491248916	Erythroid_CD34- CD71lo GlyA+	-0.11070094018478213	Myeloid Dendritic Cells	0.225897984711665	Neutrophils	66762.7479856242
group6-ATTTCTGAGGCGTACA	34	Pro-B cells	Pro-B cells	0.9999764852911395	Pro B cells	-0.0436583703661495	Pro B cells	0.197625364679355	Pro-B cells	54876.2038712169
group6-ATTTCTGAGTCAAGGC	36	pDC	pDC	0.9941481481586398	Plasmacytoid Dendritic Cells	-0.09910210592620654	Plasmacytoid Dendritic Cells	0.173221329929071	Plasmacytoid Dendritic cells	37528.3641068974
group6-ATTTCTGCAAGTTGTC	13	Mast cells	Mast cells	0.10305456042458627	Erythroid_CD34- CD71+ GlyA+	-0.18706541357933704	Erythroid_CD34+ CD71+ GlyA-	0.16003536008666	Basophils	102043.250129819
group6-ATTTCTGCACGGCCAT	34	Pro-B cells	Pro-B cells	0.9970062136600923	Naive B cells	-0.14777008375693623	Pro B cells	0.197625364679355	Pro-B cells	54876.2038712169
group6-ATTTCTGCAGGATTGG	4	GMP	Neutrophil-myeloid progenitor	0.21767936929559698	Erythroid_CD34- CD71+ GlyA+	-0.10649385799829346	Myeloid Dendritic Cells	0.225897984711665	Neutrophils	66762.7479856242
group6-ATTTCTGCATAACCTG	34	Pro-B cells	Pro-B cells	0.997790294643632	Erythroid_CD34- CD71lo GlyA+	-0.16686371535236208	Pro B cells	0.197625364679355	Pro-B cells	54876.2038712169
group6-ATTTCTGTCCACGTTC	16	Early MK	Early erythroid	0.9990463653653968	Erythroid_CD34- CD71+ GlyA+	0.13648393442879292	Erythroid_CD34- CD71+ GlyA+	0.351559350923743	Erythroid-like and erythroid precursor cells	40607.2048294336
group6-ATTTCTGTCTCCAGGG	37	Pro-B cells	Pro-B cells	0.9997579262514806	Erythroid_CD34- CD71lo GlyA+	-0.14419801482156477	Early B cells	0.0190659306139076	Pro-B cells	53689.0007240236
group6-CAACCAAAGCCAGTAG	16	Megakaryocyte-erythroid-mast cell progenitor	Early erythroid	0.4453655169478934	Erythroid_CD34- CD71lo GlyA+	-0.035716583258253415	Erythroid_CD34- CD71+ GlyA+	0.351559350923743	Erythroid-like and erythroid precursor cells	40607.2048294336
group6-CAACCAAAGGAGCGAG	13	Megakaryocyte precursor	Early erythroid	0.8374207507736979	Erythroid_CD34- CD71lo GlyA+	-0.0745279153811178	Erythroid_CD34+ CD71+ GlyA-	0.16003536008666	Basophils	102043.250129819
group6-CAACCAAAGGCATGGT	34	Pro-B cells	Pro-B cells	0.9999032089784464	Pro B cells	-0.001179769033954467	Pro B cells	0.197625364679355	Pro-B cells	54876.2038712169
group6-CAACCAACACGAAATA	6	Neutrophil-myeloid progenitor	HSC/MPP	0.7404251633438722	Erythroid_CD34- CD71lo GlyA+	-0.05449385201547047	Megakaryocyte/erythroid progenitors	0.223037047377994	Progenitor cells	51236.8965879656
group6-CAACCAAGTACCTACA	34	Pro-B cells	Pro-B cells	0.9972752559454959	Pro B cells	-0.03979486567888277	Pro B cells	0.197625364679355	Pro-B cells	54876.2038712169
group6-CAACCAAGTCGACTGC	34	Pro-B cells	Pro-B cells	0.9999523764140887	Early B cells	-0.13500524330749836	Pro B cells	0.197625364679355	Pro-B cells	54876.2038712169
group6-CAACCAAGTGCATCTA	10	Pre-pro-B cells	CMP	0.9989361233862004	Plasmacytoid Dendritic Cells	-0.12892737632243514	Megakaryocyte/erythroid progenitors	0.203633219147875	Mast cells	8389.50145068657
group6-CAACCAAGTGCTCTTC	34	Pro-B cells	Pro-B cells	0.9989588557859859	Pro B cells	-0.12968281414938457	Pro B cells	0.197625364679355	Pro-B cells	54876.2038712169
group6-CAACCAATCAGTCAGT	37	Pro-B cells	Pro-B cells	0.999909104914512	Erythroid_CD34- CD71lo GlyA+	-0.1636445544496446	Early B cells	0.0190659306139076	Pro-B cells	53689.0007240236
group6-CAACCAATCGTTACAG	6	Double-negative thymocytes	HSC/MPP	0.05124229571099789	Megakaryocyte/erythroid progenitors	-0.1596307389212418	Megakaryocyte/erythroid progenitors	0.223037047377994	Progenitor cells	51236.8965879656
group6-CAACCAATCGTTTAGG	16	Mast cells	Early erythroid	0.1495029361887725	Erythroid_CD34- CD71+ GlyA+	0.0002703329866016223	Erythroid_CD34- CD71+ GlyA+	0.351559350923743	Erythroid-like and erythroid precursor cells	40607.2048294336
group6-CAACCTCAGCCACCTG	16	Early erythroid	Early erythroid	0.9997898567205659	Erythroid_CD34- CD71+ GlyA+	0.02249443537460828	Erythroid_CD34- CD71+ GlyA+	0.351559350923743	Erythroid-like and erythroid precursor cells	40607.2048294336
group6-CAACCTCAGCGATGAC	37	Pro-B cells	Pro-B cells	0.9948896887711104	Erythroid_CD34- CD71lo GlyA+	-0.20989304664828196	Early B cells	0.0190659306139076	Pro-B cells	53689.0007240236
group6-CAACCTCAGCTAGTCT	34	Pro-B cells	Pro-B cells	0.9999465845752669	Erythroid_CD34- CD71+ GlyA+	-0.06379224616847456	Pro B cells	0.197625364679355	Pro-B cells	54876.2038712169
group6-CAACCTCAGGACATTA	4	GMP	Neutrophil-myeloid progenitor	0.4528819279078041	Erythroid_CD34- CD71lo GlyA+	-0.21625173857317637	Myeloid Dendritic Cells	0.225897984711665	Neutrophils	66762.7479856242
group6-CAACCTCAGTACGACG	16	Early MK	Early erythroid	0.5833846276414895	Erythroid_CD34+ CD71+ GlyA-	-0.08010180869486283	Erythroid_CD34- CD71+ GlyA+	0.351559350923743	Erythroid-like and erythroid precursor cells	40607.2048294336
group6-CAACCTCCACTGTGTA	37	Pro-B cells	Pro-B cells	0.9895444454414114	Early B cells	-0.2076239722532115	Early B cells	0.0190659306139076	Pro-B cells	53689.0007240236
group6-CAACCTCCATATGCTG	13	Megakaryocyte precursor	Early erythroid	0.9951508973056836	Erythroid_CD34- CD71lo GlyA+	-0.09924172258749468	Erythroid_CD34+ CD71+ GlyA-	0.16003536008666	Basophils	102043.250129819
group6-CAACCTCTCCACGAAT	37	Pro-B cells	Pro-B cells	0.9999951788470582	Early B cells	-0.1641504909070753	Early B cells	0.0190659306139076	Pro-B cells	53689.0007240236
group6-CAACCTCTCCCTCAGT	6	HSC/MPP	Neutrophil-myeloid progenitor	0.7666347989241387	Erythroid_CD34- CD71+ GlyA+	-0.07240048435953916	Megakaryocyte/erythroid progenitors	0.223037047377994	Progenitor cells	51236.8965879656
group6-CAACCTCTCTTCAACT	6	Pro-B cells	pDC	0.8685676250745292	Erythroid_CD34- CD71+ GlyA+	-0.06590587932405634	Megakaryocyte/erythroid progenitors	0.223037047377994	Progenitor cells	51236.8965879656
group6-CAACTAGAGAACTCGG	36	pDC	pDC	0.9925361419739369	Plasmacytoid Dendritic Cells	-0.07057307096183311	Plasmacytoid Dendritic Cells	0.173221329929071	Plasmacytoid Dendritic cells	37528.3641068974
group6-CAACTAGAGAGTACAT	22	HSC/MPP	HSC/MPP	0.8372046416160641	Erythroid_CD34- CD71lo GlyA+	-0.09184121338041683	Hematopoietic stem cells_CD133+ CD34dim	-0.0332966709357064	Progenitor cells	38737.9011205286
group6-CAACTAGAGATGTTAG	16	MEMP	Early erythroid	0.9727600468691235	Erythroid_CD34- CD71+ GlyA+	-0.05145441401654737	Erythroid_CD34- CD71+ GlyA+	0.351559350923743	Erythroid-like and erythroid precursor cells	40607.2048294336
group6-CAACTAGAGCCAACAG	22	HSC/MPP	HSC/MPP	0.9853899317020433	Erythroid_CD34- CD71lo GlyA+	-0.12763656878313737	Hematopoietic stem cells_CD133+ CD34dim	-0.0332966709357064	Progenitor cells	38737.9011205286
group6-CAACTAGAGGGTTTCT	7	HSC/MPP	HSC/MPP	0.9744333618379374	Erythroid_CD34- CD71lo GlyA+	-0.1176225244442465	Hematopoietic stem cells_CD133+ CD34dim	0.232275784342725	Progenitor cells	34251.1874853161
group6-CAACTAGAGTGGGTTG	37	Pro-B cells	Pro-B cells	0.9976219873101791	Erythroid_CD34- CD71lo GlyA+	-0.13482038183869033	Early B cells	0.0190659306139076	Pro-B cells	53689.0007240236
group6-CAACTAGCAAGTTCTG	6	CMP	CMP	0.8718400200566905	Megakaryocyte/erythroid progenitors	-0.09802803641954308	Megakaryocyte/erythroid progenitors	0.223037047377994	Progenitor cells	51236.8965879656
group6-CAACTAGCACTGTTAG	6	Double-negative thymocytes	pDC	0.7386058311712662	Erythroid_CD34- CD71+ GlyA+	-0.05604140609431218	Megakaryocyte/erythroid progenitors	0.223037047377994	Progenitor cells	51236.8965879656
group6-CAACTAGCACTTCGAA	16	Early erythroid	Early erythroid	0.17154030934992337	Erythroid_CD34+ CD71+ GlyA-	-0.007560759965909724	Erythroid_CD34- CD71+ GlyA+	0.351559350923743	Erythroid-like and erythroid precursor cells	40607.2048294336
group6-CAACTAGGTCCGTGAC	6	CMP	HSC/MPP	0.607152370074738	Erythroid_CD34- CD71+ GlyA+	-0.09836342564557586	Megakaryocyte/erythroid progenitors	0.223037047377994	Progenitor cells	51236.8965879656
group6-CAACTAGTCAAACAAG	4	GMP	Neutrophil-myeloid progenitor	0.10914286113915167	Erythroid_CD34- CD71lo GlyA+	-0.1520710059164625	Myeloid Dendritic Cells	0.225897984711665	Neutrophils	66762.7479856242
group6-CAACTAGTCCCGGATG	36	pDC	pDC	0.9620944604995127	Plasmacytoid Dendritic Cells	-0.09910365427751947	Plasmacytoid Dendritic Cells	0.173221329929071	Plasmacytoid Dendritic cells	37528.3641068974
group6-CAACTAGTCCGCATAA	37	Pro-B cells	Pro-B cells	0.9960665153979322	Erythroid_CD34- CD71lo GlyA+	-0.1511750508869265	Early B cells	0.0190659306139076	Pro-B cells	53689.0007240236
group6-CAACTAGTCGCAGGCT	10	Neutrophil-myeloid progenitor	pDC	0.12459070849700872	Erythroid_CD34- CD71lo GlyA+	-0.11234724100440027	Megakaryocyte/erythroid progenitors	0.203633219147875	Mast cells	8389.50145068657
group6-CAACTAGTCTGGCGTG	34	Pro-B cells	Pro-B cells	0.997564756499435	Erythroid_CD34- CD71+ GlyA+	-0.03850894646850622	Pro B cells	0.197625364679355	Pro-B cells	54876.2038712169
group6-CAACTAGTCTTAGCCC	24	Neutrophil-myeloid progenitor	Neutrophil-myeloid progenitor	0.9487390832210467	Erythroid_CD34- CD71+ GlyA+	-0.18547864164615913	Megakaryocyte/erythroid progenitors	0.0689497490214919	Neutrophils	19349.893181505
group6-CAAGAAAAGACTTTCG	34	Pro-B cells	pDC	0.9995022197671098	Pro B cells	0.0426183478589937	Pro B cells	0.197625364679355	Pro-B cells	54876.2038712169
group6-CAAGAAAAGAGCTGGT	37	Pro-B cells	Pro-B cells	0.989698284584751	Early B cells	-0.15455606476837594	Early B cells	0.0190659306139076	Pro-B cells	53689.0007240236
group6-CAAGAAAAGTCCGGTC	22	HSC/MPP	HSC/MPP	0.9917221193825859	Erythroid_CD34- CD71+ GlyA+	-0.17885530817916329	Hematopoietic stem cells_CD133+ CD34dim	-0.0332966709357064	Progenitor cells	38737.9011205286
group6-CAAGAAACACGCGAAA	37	Pro-B cells	Pro-B cells	0.8898707487927954	Erythroid_CD34- CD71lo GlyA+	-0.08703962864989952	Early B cells	0.0190659306139076	Pro-B cells	53689.0007240236
group6-CAAGAAACAGATCTGT	34	Large pre-B cells	Pro-B cells	0.9789698354278502	Pro B cells	-0.0025994603645200284	Pro B cells	0.197625364679355	Pro-B cells	54876.2038712169
group6-CAAGAAACATGAACCT	34	Pro-B cells	Pro-B cells	0.5083454687270815	Erythroid_CD34- CD71+ GlyA+	-0.1766910659095473	Pro B cells	0.197625364679355	Pro-B cells	54876.2038712169
group6-CAAGAAACATTTGCCC	13	Mast cells	Mast cells	0.9800456369027124	Erythroid_CD34- CD71+ GlyA+	-0.15938637468633	Erythroid_CD34+ CD71+ GlyA-	0.16003536008666	Basophils	102043.250129819
group6-CAAGAAATCCTCATTA	3	Double-negative thymocytes	HSC/MPP	0.4585974612685113	Erythroid_CD34- CD71lo GlyA+	-0.1283323904040606	Erythroid_CD34+ CD71+ GlyA-	0.173838192444401	Neutrophils	29445.9187065809
group6-CAAGAAATCTATGTGG	37	Pro-B cells	Pro-B cells	0.9999978032109986	Erythroid_CD34- CD71+ GlyA+	-0.18185790839913518	Early B cells	0.0190659306139076	Pro-B cells	53689.0007240236
group6-CAAGAAATCTCGAGTA	37	Pro-B cells	Pro-B cells	0.9998525721196966	Erythroid_CD34- CD71lo GlyA+	-0.15842938995981773	Early B cells	0.0190659306139076	Pro-B cells	53689.0007240236
group6-CAAGATCAGAAAGTGG	4	GMP	Neutrophil-myeloid progenitor	0.52432668585547	Erythroid_CD34- CD71lo GlyA+	-0.1584875163232664	Myeloid Dendritic Cells	0.225897984711665	Neutrophils	66762.7479856242
group6-CAAGATCAGAATGTGT	16	Early erythroid	Early erythroid	0.9949080017695495	Erythroid_CD34- CD71+ GlyA+	0.029380410323884065	Erythroid_CD34- CD71+ GlyA+	0.351559350923743	Erythroid-like and erythroid precursor cells	40607.2048294336
group6-CAAGATCAGACTAGAT	37	Pro-B cells	Pro-B cells	0.999501480571952	Erythroid_CD34- CD71lo GlyA+	-0.18086997836922789	Early B cells	0.0190659306139076	Pro-B cells	53689.0007240236
group6-CAAGATCAGCCAGTAG	22	HSC/MPP	HSC/MPP	0.7685354174005226	Erythroid_CD34- CD71lo GlyA+	-0.10537102610242037	Hematopoietic stem cells_CD133+ CD34dim	-0.0332966709357064	Progenitor cells	38737.9011205286
group6-CAAGATCCAAGGTTTC	4	Neutrophil-myeloid progenitor	Neutrophil-myeloid progenitor	0.08852631287209523	Plasmacytoid Dendritic Cells	-0.10611497971212214	Myeloid Dendritic Cells	0.225897984711665	Neutrophils	66762.7479856242
group6-CAAGATCCAGATGAGC	6	HSC/MPP	HSC/MPP	0.716075656356179	Megakaryocyte/erythroid progenitors	-0.07653777157456769	Megakaryocyte/erythroid progenitors	0.223037047377994	Progenitor cells	51236.8965879656
group6-CAAGATCCATGGGACA	37	Pro-B cells	Pro-B cells	0.9975868653136489	Erythroid_CD34- CD71lo GlyA+	-0.19188915636431392	Early B cells	0.0190659306139076	Pro-B cells	53689.0007240236
group6-CAAGATCGTAGCGCTC	6	Double-negative thymocytes	HSC/MPP	0.9159276488284862	Erythroid_CD34- CD71+ GlyA+	-0.05727073148008887	Megakaryocyte/erythroid progenitors	0.223037047377994	Progenitor cells	51236.8965879656
group6-CAAGATCGTTGAACTC	10	CMP	CMP	0.06331856244994746	Erythroid_CD34- CD71+ GlyA+	-0.09799753535991028	Megakaryocyte/erythroid progenitors	0.203633219147875	Mast cells	8389.50145068657
group6-CAAGATCTCAAACCGT	34	Large pre-B cells	Pro-B cells	0.9512799072422882	Erythroid_CD34- CD71lo GlyA+	-0.08557589116919279	Pro B cells	0.197625364679355	Pro-B cells	54876.2038712169
group6-CAAGATCTCACCATAG	37	Pro-B cells	Pro-B cells	0.9984331749429309	Early B cells	-0.11072656055996068	Early B cells	0.0190659306139076	Pro-B cells	53689.0007240236
group6-CAAGATCTCACTCCTG	10	Tcm/Naive helper T cells	CMP	0.4102617813507922	Erythroid_CD34- CD71lo GlyA+	-0.20891401020078604	Megakaryocyte/erythroid progenitors	0.203633219147875	Mast cells	8389.50145068657
group6-CAAGGCCAGTAACCCT	34	Pro-B cells	Pro-B cells	0.9999968692471787	Early B cells	0.0202051021682956	Pro B cells	0.197625364679355	Pro-B cells	54876.2038712169
group6-CAAGGCCAGTCATGCT	34	Pro-B cells	Pro-B cells	0.9999996404852178	Pro B cells	-0.014900262726986257	Pro B cells	0.197625364679355	Pro-B cells	54876.2038712169
group6-CAAGGCCCATTCGACA	10	CMP	CMP	0.5057798494506986	Erythroid_CD34- CD71lo GlyA+	-0.1439757605272739	Megakaryocyte/erythroid progenitors	0.203633219147875	Mast cells	8389.50145068657
group6-CAAGGCCGTGAACCTT	22	Megakaryocyte precursor	HSC/MPP	0.8286487819740114	Erythroid_CD34- CD71+ GlyA+	-0.16446537575025788	Hematopoietic stem cells_CD133+ CD34dim	-0.0332966709357064	Progenitor cells	38737.9011205286
group6-CAAGGCCTCTCGCATC	37	Pro-B cells	Pro-B cells	0.9999960100528624	Erythroid_CD34- CD71lo GlyA+	-0.1471454636111212	Early B cells	0.0190659306139076	Pro-B cells	53689.0007240236
group6-CAAGGCCTCTTTCCTC	6	HSC/MPP	HSC/MPP	0.9647571578095682	Megakaryocyte/erythroid progenitors	-0.18221387104593179	Megakaryocyte/erythroid progenitors	0.223037047377994	Progenitor cells	51236.8965879656
group6-CAAGTTGAGCGATTCT	4	DC precursor	DC precursor	0.6642218256702636	Plasmacytoid Dendritic Cells	-0.06665768377656098	Myeloid Dendritic Cells	0.225897984711665	Neutrophils	66762.7479856242
group6-CAAGTTGGTAAGTAGT	37	Pro-B cells	Pro-B cells	0.998737076785188	Erythroid_CD34- CD71+ GlyA+	-0.2206872453203057	Early B cells	0.0190659306139076	Pro-B cells	53689.0007240236
group6-CAAGTTGGTCACCTAA	3	Pro-B cells	Pro-B cells	0.8901474090760624	Erythroid_CD34- CD71+ GlyA+	-0.0802901998304455	Erythroid_CD34+ CD71+ GlyA-	0.173838192444401	Neutrophils	29445.9187065809
group6-CAAGTTGGTCGAGATG	6	HSC/MPP	CMP	0.2125990592935	Erythroid_CD34- CD71+ GlyA+	-0.12185643797811707	Megakaryocyte/erythroid progenitors	0.223037047377994	Progenitor cells	51236.8965879656
group6-CACAAACAGTCCGGTC	6	HSC/MPP	Neutrophil-myeloid progenitor	0.9966154456343448	Erythroid_CD34- CD71+ GlyA+	-0.036189820156659495	Megakaryocyte/erythroid progenitors	0.223037047377994	Progenitor cells	51236.8965879656
group6-CACAAACCAAATACAG	22	HSC/MPP	HSC/MPP	0.9651265117027065	Erythroid_CD34- CD71lo GlyA+	-0.06756603199256639	Hematopoietic stem cells_CD133+ CD34dim	-0.0332966709357064	Progenitor cells	38737.9011205286
group6-CACAAACCAGCCAGAA	14	DC	DC precursor	0.7368022237660236	Plasmacytoid Dendritic Cells	-0.0893446535859855	Myeloid Dendritic Cells	0.344724715206776	Myeloid Dendritic cells	81419.6897678935
group6-CACAAACCAGGGTTAG	34	Pro-B cells	Pro-B cells	0.9912600264720218	Erythroid_CD34- CD71lo GlyA+	-0.1261056884935566	Pro B cells	0.197625364679355	Pro-B cells	54876.2038712169
group6-CACAAACCATCGGTTA	6	Megakaryocyte precursor	Early erythroid	0.3771718486277814	Erythroid_CD34- CD71+ GlyA+	-0.13814198509796327	Megakaryocyte/erythroid progenitors	0.223037047377994	Progenitor cells	51236.8965879656
group6-CACAAACTCCGGCACA	6	Neutrophil-myeloid progenitor	pDC	0.44223179229164966	Erythroid_CD34- CD71+ GlyA+	-0.06921764631516147	Megakaryocyte/erythroid progenitors	0.223037047377994	Progenitor cells	51236.8965879656
group6-CACAAACTCTCTGTCG	24	CMP	Neutrophil-myeloid progenitor	0.7677196587224423	Erythroid_CD34- CD71+ GlyA+	-0.16116681429336444	Megakaryocyte/erythroid progenitors	0.0689497490214919	Neutrophils	19349.893181505
group6-CACACAAAGGCAAAGA	24	Pro-B cells	Neutrophil-myeloid progenitor	0.32207944834352725	Erythroid_CD34- CD71lo GlyA+	-0.09172183929295827	Megakaryocyte/erythroid progenitors	0.0689497490214919	Neutrophils	19349.893181505
group6-CACACAACAGGGAGAG	24	CMP	Neutrophil-myeloid progenitor	0.020998831658595597	Megakaryocyte/erythroid progenitors	-0.10295697056791582	Megakaryocyte/erythroid progenitors	0.0689497490214919	Neutrophils	19349.893181505
group6-CACACAACAGGTCTCG	16	Early erythroid	Early erythroid	0.8733914197785588	Erythroid_CD34- CD71+ GlyA+	0.003707395183084052	Erythroid_CD34- CD71+ GlyA+	0.351559350923743	Erythroid-like and erythroid precursor cells	40607.2048294336
group6-CACACAACATCTCGCT	4	Memory B cells	DC precursor	0.033472322563017305	Plasmacytoid Dendritic Cells	-0.14009238228067228	Myeloid Dendritic Cells	0.225897984711665	Neutrophils	66762.7479856242
group6-CACACAACATGTTCCC	34	Pro-B cells	Pro-B cells	0.999762174369625	Erythroid_CD34- CD71+ GlyA+	-0.09157643916989033	Pro B cells	0.197625364679355	Pro-B cells	54876.2038712169
group6-CACACAAGTCCTAGCG	34	Pro-B cells	Pro-B cells	0.9971285821723375	Erythroid_CD34- CD71+ GlyA+	-0.09802379198330534	Pro B cells	0.197625364679355	Pro-B cells	54876.2038712169
group6-CACACAAGTGAGGCTA	16	Early erythroid	Early erythroid	0.9461416879178167	Erythroid_CD34- CD71+ GlyA+	-0.13126099425640025	Erythroid_CD34- CD71+ GlyA+	0.351559350923743	Erythroid-like and erythroid precursor cells	40607.2048294336
group6-CACACAAGTTCCACAA	6	Double-negative thymocytes	pDC	0.9597403465774578	Erythroid_CD34- CD71- GlyA+	-0.06655092122104578	Megakaryocyte/erythroid progenitors	0.223037047377994	Progenitor cells	51236.8965879656
group6-CACACAATCGAATCCA	10	CMP	CMP	0.9752900711057639	Erythroid_CD34- CD71+ GlyA+	-0.13115594270879938	Megakaryocyte/erythroid progenitors	0.203633219147875	Mast cells	8389.50145068657
group6-CACACCTAGATATGGT	4	DC precursor	DC precursor	0.8951793693613086	Plasmacytoid Dendritic Cells	-0.02964706105247878	Myeloid Dendritic Cells	0.225897984711665	Neutrophils	66762.7479856242
group6-CACACCTAGGCGACAT	16	Megakaryocyte precursor	Early erythroid	0.8471229577566967	Erythroid_CD34- CD71+ GlyA+	-0.024340892351400568	Erythroid_CD34- CD71+ GlyA+	0.351559350923743	Erythroid-like and erythroid precursor cells	40607.2048294336
group6-CACACCTAGTCCTCCT	4	Neutrophil-myeloid progenitor	Neutrophil-myeloid progenitor	0.16466773636080323	Erythroid_CD34- CD71+ GlyA+	-0.13453568124168536	Myeloid Dendritic Cells	0.225897984711665	Neutrophils	66762.7479856242
group6-CACACCTCACTAAGTC	24	Neutrophil-myeloid progenitor	CMP	0.6249424361976766	Erythroid_CD34- CD71+ GlyA+	-0.1256581380576287	Megakaryocyte/erythroid progenitors	0.0689497490214919	Neutrophils	19349.893181505
group6-CACACCTCATCTGGTA	37	Pro-B cells	Pro-B cells	0.99988937444849	Erythroid_CD34- CD71lo GlyA+	-0.16840683143707888	Early B cells	0.0190659306139076	Pro-B cells	53689.0007240236
group6-CACACCTTCGCTTGTC	6	CMP	HSC/MPP	0.42290809988956335	Erythroid_CD34- CD71+ GlyA+	-0.09415900861001879	Megakaryocyte/erythroid progenitors	0.223037047377994	Progenitor cells	51236.8965879656
group6-CACACCTTCGGAAATA	36	pDC	pDC	0.9987827346206122	Plasmacytoid Dendritic Cells	-0.04205000898888271	Plasmacytoid Dendritic Cells	0.173221329929071	Plasmacytoid Dendritic cells	37528.3641068974
group6-CACACCTTCGTTACAG	34	Pro-B cells	Pro-B cells	0.9999966972324336	Pro B cells	-0.03884902376474675	Pro B cells	0.197625364679355	Pro-B cells	54876.2038712169
group6-CACACCTTCGTTTAGG	34	Pro-B cells	Pro-B cells	0.9794491590019014	Erythroid_CD34- CD71+ GlyA+	-0.1613436205849743	Pro B cells	0.197625364679355	Pro-B cells	54876.2038712169
group6-CACACTCCAAGCGCTC	34	Pro-B cells	Pro-B cells	0.9999788016847402	Pro B cells	-0.03586181697840982	Pro B cells	0.197625364679355	Pro-B cells	54876.2038712169
group6-CACACTCCACGGCCAT	22	HSC/MPP	HSC/MPP	0.7113295222047298	Erythroid_CD34- CD71- GlyA+	-0.15392214272091165	Hematopoietic stem cells_CD133+ CD34dim	-0.0332966709357064	Progenitor cells	38737.9011205286
group6-CACACTCCAGACAAGC	34	Pro-B cells	Pro-B cells	0.9999996401392561	Pro B cells	-0.08002246534937378	Pro B cells	0.197625364679355	Pro-B cells	54876.2038712169
group6-CACACTCCAGGGAGAG	36	pDC	pDC	0.6058699095966622	Plasmacytoid Dendritic Cells	-0.01461670704011306	Plasmacytoid Dendritic Cells	0.173221329929071	Plasmacytoid Dendritic cells	37528.3641068974
group6-CACACTCCATGCATGT	34	Pro-B cells	Pro-B cells	0.9978286842485209	Erythroid_CD34- CD71+ GlyA+	-0.11343946287365902	Pro B cells	0.197625364679355	Pro-B cells	54876.2038712169
group6-CACACTCCATTAGCCA	37	Pro-B cells	Pro-B cells	0.9109166926525294	Erythroid_CD34- CD71- GlyA+	-0.20136979154107104	Early B cells	0.0190659306139076	Pro-B cells	53689.0007240236
group6-CACACTCGTCTGCGGT	22	HSC/MPP	HSC/MPP	0.9626067036129082	Erythroid_CD34- CD71- GlyA+	-0.20882176741333278	Hematopoietic stem cells_CD133+ CD34dim	-0.0332966709357064	Progenitor cells	38737.9011205286
group6-CACACTCGTGCGAAAC	36	pDC	pDC	0.9809945957198754	Plasmacytoid Dendritic Cells	-0.039588137663873146	Plasmacytoid Dendritic Cells	0.173221329929071	Plasmacytoid Dendritic cells	37528.3641068974
group6-CACACTCGTGGTGTAG	4	GMP	Neutrophil-myeloid progenitor	0.9474520996403061	Erythroid_CD34- CD71lo GlyA+	-0.14469872960197977	Myeloid Dendritic Cells	0.225897984711665	Neutrophils	66762.7479856242
group6-CACACTCTCTTCGAGA	34	Pro-B cells	Pro-B cells	0.9959950594036473	Early B cells	-0.038442227056744376	Pro B cells	0.197625364679355	Pro-B cells	54876.2038712169
group6-CACACTCTCTTTAGTC	37	Pro-B cells	Pro-B cells	0.8923543526800228	Erythroid_CD34- CD71lo GlyA+	-0.13028097755661472	Early B cells	0.0190659306139076	Pro-B cells	53689.0007240236
group6-CACAGGCAGACGCACA	34	Pro-B cells	Pro-B cells	0.9996987701281778	Early B cells	-0.07336630051182119	Pro B cells	0.197625364679355	Pro-B cells	54876.2038712169
group6-CACAGGCAGAGTAAGG	34	Pro-B cells	Pro-B cells	0.9993220148811512	Erythroid_CD34- CD71lo GlyA+	-0.10155115309769122	Pro B cells	0.197625364679355	Pro-B cells	54876.2038712169
group6-CACAGGCAGCGTTCCG	37	Pro-B cells	Pro-B cells	0.9999843953735236	Erythroid_CD34- CD71+ GlyA+	-0.16586306491936287	Early B cells	0.0190659306139076	Pro-B cells	53689.0007240236
group6-CACAGGCAGTGGGTTG	37	Pro-B cells	Pro-B cells	0.9994908657903786	Erythroid_CD34- CD71lo GlyA+	-0.1664526953395512	Early B cells	0.0190659306139076	Pro-B cells	53689.0007240236
group6-CACAGGCCACAGACTT	10	Double-negative thymocytes	Pro-B cells	0.8521546578477467	Early B cells	-0.07950910915628831	Megakaryocyte/erythroid progenitors	0.203633219147875	Mast cells	8389.50145068657
group6-CACAGGCCACCCATGG	16	MEMP	Early erythroid	0.5989019484664159	Erythroid_CD34- CD71lo GlyA+	-0.034569274071650946	Erythroid_CD34- CD71+ GlyA+	0.351559350923743	Erythroid-like and erythroid precursor cells	40607.2048294336
group6-CACAGGCGTCTGGTCG	34	Pro-B cells	Pro-B cells	0.9999188151177423	Erythroid_CD34- CD71+ GlyA+	-0.05808343483138433	Pro B cells	0.197625364679355	Pro-B cells	54876.2038712169
group6-CACAGGCGTTCAGGCC	4	Memory B cells	Neutrophil-myeloid progenitor	0.9745790207870662	Plasmacytoid Dendritic Cells	-0.07936262215015319	Myeloid Dendritic Cells	0.225897984711665	Neutrophils	66762.7479856242
group6-CACAGGCTCACGACTA	34	Pro-B cells	Pro-B cells	0.7979613198846195	Erythroid_CD34- CD71+ GlyA+	-0.0371359856097675	Pro B cells	0.197625364679355	Pro-B cells	54876.2038712169
group6-CACAGGCTCACGATGT	34	Pro-B cells	Pro-B cells	0.999993544274727	Erythroid_CD34- CD71lo GlyA+	-0.04986262040969058	Pro B cells	0.197625364679355	Pro-B cells	54876.2038712169
group6-CACAGGCTCAGCCTAA	34	Pro-B cells	Pro-B cells	0.9999034284600746	Erythroid_CD34- CD71lo GlyA+	-0.14510364796560346	Pro B cells	0.197625364679355	Pro-B cells	54876.2038712169
group6-CACAGTAAGAACAATC	10	CMP	Neutrophil-myeloid progenitor	0.922480683500437	Erythroid_CD34- CD71lo GlyA+	-0.097389872477371	Megakaryocyte/erythroid progenitors	0.203633219147875	Mast cells	8389.50145068657
group6-CACAGTAAGCAATATG	37	Pro-B cells	Pro-B cells	0.9963580183380983	Erythroid_CD34- CD71lo GlyA+	-0.13842443647508257	Early B cells	0.0190659306139076	Pro-B cells	53689.0007240236
group6-CACAGTAAGCTCTCGG	4	Myelocytes	Neutrophil-myeloid progenitor	0.37278632783692645	Erythroid_CD34- CD71+ GlyA+	-0.21580080753397612	Myeloid Dendritic Cells	0.225897984711665	Neutrophils	66762.7479856242
group6-CACAGTACACCGCTAG	16	Early erythroid	Early erythroid	0.903214298829742	Erythroid_CD34- CD71+ GlyA+	0.0559287130661631	Erythroid_CD34- CD71+ GlyA+	0.351559350923743	Erythroid-like and erythroid precursor cells	40607.2048294336
group6-CACAGTACAGATCGGA	4	GMP	Neutrophil-myeloid progenitor	0.21092277512514318	Erythroid_CD34- CD71lo GlyA+	-0.16068069103825136	Myeloid Dendritic Cells	0.225897984711665	Neutrophils	66762.7479856242
group6-CACAGTACAGCTGTAT	10	Double-negative thymocytes	CMP	0.3840645401015018	Erythroid_CD34- CD71lo GlyA+	-0.1455780358540451	Megakaryocyte/erythroid progenitors	0.203633219147875	Mast cells	8389.50145068657
group6-CACAGTAGTCGCTTTC	10	CMP	CMP	0.9995166001114358	Megakaryocyte/erythroid progenitors	-0.10088141700147032	Megakaryocyte/erythroid progenitors	0.203633219147875	Mast cells	8389.50145068657
group6-CACAGTAGTCTAGAGG	34	Large pre-B cells	Pro-B cells	0.998691013873088	Pro B cells	0.009320845887235788	Pro B cells	0.197625364679355	Pro-B cells	54876.2038712169
group6-CACAGTAGTGCAGGTA	22	HSC/MPP	HSC/MPP	0.8593718680673154	Erythroid_CD34- CD71lo GlyA+	-0.09935508236345206	Hematopoietic stem cells_CD133+ CD34dim	-0.0332966709357064	Progenitor cells	38737.9011205286
group6-CACAGTATCAATCTCT	34	Pro-B cells	Pro-B cells	0.9996077556569224	Pro B cells	-0.003055789552641625	Pro B cells	0.197625364679355	Pro-B cells	54876.2038712169
group6-CACAGTATCTGCTGCT	34	Pro-B cells	Pro-B cells	0.9991376435649822	Early B cells	-0.05621904842545152	Pro B cells	0.197625364679355	Pro-B cells	54876.2038712169
group6-CACATAGAGATTACCC	4	DC precursor	DC precursor	0.20939096236596477	Plasmacytoid Dendritic Cells	-0.09778058575539235	Myeloid Dendritic Cells	0.225897984711665	Neutrophils	66762.7479856242
group6-CACATAGCAAGCGAGT	34	Large pre-B cells	Pro-B cells	0.9636367414823604	Pro B cells	-0.04438203571054204	Pro B cells	0.197625364679355	Pro-B cells	54876.2038712169
group6-CACATAGCACACAGAG	13	Mast cells	Mast cells	0.9955195678174218	Erythroid_CD34- CD71lo GlyA+	-0.14731784291655411	Erythroid_CD34+ CD71+ GlyA-	0.16003536008666	Basophils	102043.250129819
group6-CACATAGCACCGAATT	6	Neutrophil-myeloid progenitor	HSC/MPP	0.9584308152928799	Megakaryocyte/erythroid progenitors	-0.047246774311285475	Megakaryocyte/erythroid progenitors	0.223037047377994	Progenitor cells	51236.8965879656
group6-CACATAGCATACCATG	34	Pro-B cells	Pro-B cells	0.9989873861299119	Erythroid_CD34- CD71+ GlyA+	-0.0881012948474047	Pro B cells	0.197625364679355	Pro-B cells	54876.2038712169
group6-CACATAGCATAGGATA	34	Pro-B cells	Pro-B cells	0.9967069106617269	Pro B cells	-0.0661995008074523	Pro B cells	0.197625364679355	Pro-B cells	54876.2038712169
group6-CACATAGCATTCACTT	37	Pro-B cells	Pro-B cells	0.9998386152087901	Early B cells	-0.1318707436273862	Early B cells	0.0190659306139076	Pro-B cells	53689.0007240236
group6-CACATAGGTGCTAGCC	37	Pro-B cells	Pro-B cells	0.9752015631713042	Erythroid_CD34- CD71lo GlyA+	-0.19750154454959037	Early B cells	0.0190659306139076	Pro-B cells	53689.0007240236
group6-CACATAGTCGATAGAA	37	Pro-B cells	Pro-B cells	0.9965380649406361	Early B cells	-0.14450844178553432	Early B cells	0.0190659306139076	Pro-B cells	53689.0007240236
group6-CACATAGTCTTGGGTA	6	Neutrophil-myeloid progenitor	Neutrophil-myeloid progenitor	0.4465900228186461	Megakaryocyte/erythroid progenitors	-0.11137604869790811	Megakaryocyte/erythroid progenitors	0.223037047377994	Progenitor cells	51236.8965879656
group6-CACATAGTCTTGTTTG	34	Pro-B cells	Pro-B cells	0.9989351714088796	Early B cells	-0.11303179691491082	Pro B cells	0.197625364679355	Pro-B cells	54876.2038712169
group6-CACATTTAGAAGGTGA	37	Pro-B cells	Pro-B cells	0.9989151851863796	Erythroid_CD34- CD71+ GlyA+	-0.20639289401567695	Early B cells	0.0190659306139076	Pro-B cells	53689.0007240236
group6-CACATTTAGGCCCGTT	6	pDC	pDC	0.8541148738353319	Erythroid_CD34- CD71+ GlyA+	-0.06378027034200584	Megakaryocyte/erythroid progenitors	0.223037047377994	Progenitor cells	51236.8965879656
group6-CACATTTAGTGTCCCG	16	Early erythroid	Early erythroid	0.18632535014039378	Erythroid_CD34- CD71+ GlyA+	0.014298986479292064	Erythroid_CD34- CD71+ GlyA+	0.351559350923743	Erythroid-like and erythroid precursor cells	40607.2048294336
group6-CACATTTCACTGTTAG	34	Pro-B cells	Pro-B cells	0.9995248137358678	Erythroid_CD34- CD71lo GlyA+	-0.18703833848906756	Pro B cells	0.197625364679355	Pro-B cells	54876.2038712169
group6-CACATTTCAGCTGTAT	4	DC precursor	DC precursor	0.050905616151651845	Plasmacytoid Dendritic Cells	-0.15335895975359803	Myeloid Dendritic Cells	0.225897984711665	Neutrophils	66762.7479856242
group6-CACATTTCAGGATTGG	6	CMP	CMP	0.9177451922053094	Megakaryocyte/erythroid progenitors	-0.0972685485501501	Megakaryocyte/erythroid progenitors	0.223037047377994	Progenitor cells	51236.8965879656
group6-CACATTTCATATGGTC	10	CMP	CMP	0.14866301857078693	Megakaryocyte/erythroid progenitors	-0.07178373431494056	Megakaryocyte/erythroid progenitors	0.203633219147875	Mast cells	8389.50145068657
group6-CACATTTCATCCGTGG	7	HSC/MPP	HSC/MPP	0.815317161637896	Plasmacytoid Dendritic Cells	-0.18039028483038494	Hematopoietic stem cells_CD133+ CD34dim	0.232275784342725	Progenitor cells	34251.1874853161
group6-CACATTTGTCTCACCT	16	Early erythroid	Early erythroid	0.8378711162803588	Erythroid_CD34- CD71+ GlyA+	-0.04119230827240461	Erythroid_CD34- CD71+ GlyA+	0.351559350923743	Erythroid-like and erythroid precursor cells	40607.2048294336
group6-CACATTTTCAAGATCC	37	Pro-B cells	Pro-B cells	0.9999720999395263	Early B cells	-0.04743954724084655	Early B cells	0.0190659306139076	Pro-B cells	53689.0007240236
group6-CACATTTTCAGCACAT	37	Pro-B cells	Pro-B cells	0.9972068337510898	Erythroid_CD34- CD71- GlyA+	-0.1518876802754936	Early B cells	0.0190659306139076	Pro-B cells	53689.0007240236
group6-CACATTTTCTGTGCAA	24	Neutrophil-myeloid progenitor	Neutrophil-myeloid progenitor	0.6367455087807895	Erythroid_CD34- CD71+ GlyA+	-0.2157473699907524	Megakaryocyte/erythroid progenitors	0.0689497490214919	Neutrophils	19349.893181505
group6-CACATTTTCTTTAGGG	37	Pro-B cells	Pro-B cells	0.9995697743571297	Early B cells	-0.15728754025439237	Early B cells	0.0190659306139076	Pro-B cells	53689.0007240236
group6-CACCACTAGTAAGTAC	24	Memory B cells	Neutrophil-myeloid progenitor	0.2933186387763487	Erythroid_CD34- CD71lo GlyA+	-0.1988180223329082	Megakaryocyte/erythroid progenitors	0.0689497490214919	Neutrophils	19349.893181505
group6-CACCACTAGTGGGCTA	16	Megakaryocyte-erythroid-mast cell progenitor	Early erythroid	0.4953029653564626	Erythroid_CD34+ CD71+ GlyA-	-0.0845306496839986	Erythroid_CD34- CD71+ GlyA+	0.351559350923743	Erythroid-like and erythroid precursor cells	40607.2048294336
group6-CACCACTCAAGTACCT	22	Epithelial cells	HSC/MPP	0.11067109207134047	Erythroid_CD34- CD71+ GlyA+	-0.20497140351811471	Hematopoietic stem cells_CD133+ CD34dim	-0.0332966709357064	Progenitor cells	38737.9011205286
group6-CACCACTCAGCCACCA	36	pDC	pDC	0.9999968660197066	Plasmacytoid Dendritic Cells	0.005795328206934924	Plasmacytoid Dendritic Cells	0.173221329929071	Plasmacytoid Dendritic cells	37528.3641068974
group6-CACCACTCAGCCTATA	6	HSC/MPP	HSC/MPP	0.9638170140960497	Megakaryocyte/erythroid progenitors	-0.08473572075940758	Megakaryocyte/erythroid progenitors	0.223037047377994	Progenitor cells	51236.8965879656
group6-CACCACTGTCTAGGTT	34	Pro-B cells	Pro-B cells	0.9998300380547468	Erythroid_CD34- CD71+ GlyA+	-0.22147827620807958	Pro B cells	0.197625364679355	Pro-B cells	54876.2038712169
group6-CACCACTGTTCGCTAA	37	Pro-B cells	Pro-B cells	0.9972217734805034	Erythroid_CD34- CD71lo GlyA+	-0.13023640536949876	Early B cells	0.0190659306139076	Pro-B cells	53689.0007240236
group6-CACCACTTCCAGATCA	4	DC precursor	DC precursor	0.963501024873273	Erythroid_CD34- CD71+ GlyA+	-0.009944946774967045	Myeloid Dendritic Cells	0.225897984711665	Neutrophils	66762.7479856242
group6-CACCACTTCGCCAGCA	37	Pro-B cells	Pro-B cells	0.9984974134628848	Early B cells	-0.19811304723616635	Early B cells	0.0190659306139076	Pro-B cells	53689.0007240236
group6-CACCACTTCGGAGCAA	6	Neutrophil-myeloid progenitor	Neutrophil-myeloid progenitor	0.6740376260752856	Erythroid_CD34- CD71+ GlyA+	-0.0674838063590566	Megakaryocyte/erythroid progenitors	0.223037047377994	Progenitor cells	51236.8965879656
group6-CACCACTTCTCGGACG	6	Neutrophil-myeloid progenitor	Neutrophil-myeloid progenitor	0.8849420767899214	Erythroid_CD34- CD71lo GlyA+	-0.13125787841720502	Megakaryocyte/erythroid progenitors	0.223037047377994	Progenitor cells	51236.8965879656
group6-CACCACTTCTGTTGAG	4	Neutrophil-myeloid progenitor	Neutrophil-myeloid progenitor	0.5514221683273665	Erythroid_CD34- CD71+ GlyA+	-0.20504250942369806	Myeloid Dendritic Cells	0.225897984711665	Neutrophils	66762.7479856242
group6-CACCAGGAGGACATTA	37	Pro-B cells	Pro-B cells	0.9999975588596095	Early B cells	-0.12332714911478856	Early B cells	0.0190659306139076	Pro-B cells	53689.0007240236
group6-CACCAGGAGTCAAGGC	13	MEMP	Early erythroid	0.36685909542198897	Erythroid_CD34- CD71lo GlyA+	-0.10492895777158115	Erythroid_CD34+ CD71+ GlyA-	0.16003536008666	Basophils	102043.250129819
group6-CACCAGGCACACAGAG	16	Megakaryocyte-erythroid-mast cell progenitor	Early erythroid	0.22036076732779636	Erythroid_CD34+ CD71+ GlyA-	-0.05300964246741277	Erythroid_CD34- CD71+ GlyA+	0.351559350923743	Erythroid-like and erythroid precursor cells	40607.2048294336
group6-CACCAGGCACATCCGG	10	CMP	CMP	0.9218855888769484	Erythroid_CD34- CD71lo GlyA+	-0.11526095445905163	Megakaryocyte/erythroid progenitors	0.203633219147875	Mast cells	8389.50145068657
group6-CACCAGGCACGACGAA	6	Neutrophil-myeloid progenitor	CMP	0.6207881352986727	Erythroid_CD34- CD71+ GlyA+	-0.10992974398940002	Megakaryocyte/erythroid progenitors	0.223037047377994	Progenitor cells	51236.8965879656
group6-CACCAGGGTATGGTTC	34	Large pre-B cells	Pro-B cells	0.262683530355691	Erythroid_CD34- CD71+ GlyA+	-0.06718596489258832	Pro B cells	0.197625364679355	Pro-B cells	54876.2038712169
group6-CACCAGGGTCACACGC	4	Memory B cells	Neutrophil-myeloid progenitor	0.42298060007353544	Erythroid_CD34- CD71lo GlyA+	-0.13478478006301584	Myeloid Dendritic Cells	0.225897984711665	Neutrophils	66762.7479856242
group6-CACCAGGGTGAGCGAT	16	Early erythroid	Early erythroid	0.9962410007694136	Erythroid_CD34- CD71+ GlyA+	-0.013950635242432334	Erythroid_CD34- CD71+ GlyA+	0.351559350923743	Erythroid-like and erythroid precursor cells	40607.2048294336
group6-CACCTTGAGCACACAG	34	Pro-B cells	Pro-B cells	0.9714295397974049	Erythroid_CD34- CD71lo GlyA+	-0.18890002526573668	Pro B cells	0.197625364679355	Pro-B cells	54876.2038712169
group6-CACCTTGAGCCACCTG	16	Early MK	Early erythroid	0.9994805118708713	Erythroid_CD34+ CD71+ GlyA-	0.0995227927795525	Erythroid_CD34- CD71+ GlyA+	0.351559350923743	Erythroid-like and erythroid precursor cells	40607.2048294336
group6-CACCTTGAGGCAAAGA	13	Megakaryocyte precursor	Early erythroid	0.6480313442941129	Erythroid_CD34- CD71lo GlyA+	-0.10020534050267423	Erythroid_CD34+ CD71+ GlyA-	0.16003536008666	Basophils	102043.250129819
group6-CACCTTGAGGGCTCTC	22	HSC/MPP	HSC/MPP	0.9648571642765483	Erythroid_CD34- CD71lo GlyA+	-0.20156805300086977	Hematopoietic stem cells_CD133+ CD34dim	-0.0332966709357064	Progenitor cells	38737.9011205286
group6-CACCTTGCAAGCCGTC	13	MEMP	Early erythroid	0.061944560288785575	Erythroid_CD34- CD71lo GlyA+	-0.12916764052770102	Erythroid_CD34+ CD71+ GlyA-	0.16003536008666	Basophils	102043.250129819
group6-CACCTTGCAATACGCT	13	MEMP	Early erythroid	0.3062069228787401	Erythroid_CD34- CD71lo GlyA+	-0.0361149396049401	Erythroid_CD34+ CD71+ GlyA-	0.16003536008666	Basophils	102043.250129819
group6-CACCTTGCAGGTGGAT	34	Pro-B cells	Pro-B cells	0.9961993366266478	Erythroid_CD34- CD71lo GlyA+	-0.10546781997783014	Pro B cells	0.197625364679355	Pro-B cells	54876.2038712169
group6-CACCTTGCATCTATGG	24	Neutrophil-myeloid progenitor	Neutrophil-myeloid progenitor	0.08764275426321493	Erythroid_CD34- CD71lo GlyA+	-0.1088257265691987	Megakaryocyte/erythroid progenitors	0.0689497490214919	Neutrophils	19349.893181505
group6-CACCTTGCATTGAGCT	6	Neutrophil-myeloid progenitor	Neutrophil-myeloid progenitor	0.048200932190698945	Erythroid_CD34- CD71lo GlyA+	-0.14252710919586942	Megakaryocyte/erythroid progenitors	0.223037047377994	Progenitor cells	51236.8965879656
group6-CACCTTGGTATAGTAG	34	Pro-B cells	Pro-B cells	0.9999713224848896	Erythroid_CD34- CD71lo GlyA+	-0.13016992807702213	Pro B cells	0.197625364679355	Pro-B cells	54876.2038712169
group6-CACCTTGGTCTCCCTA	34	Large pre-B cells	Pro-B cells	0.9794462131049891	Pro B cells	0.09627666359500388	Pro B cells	0.197625364679355	Pro-B cells	54876.2038712169
group6-CACCTTGTCCAAGTAC	34	Pro-B cells	Pro-B cells	0.9999921555047286	Erythroid_CD34- CD71lo GlyA+	-0.09252395042808477	Pro B cells	0.197625364679355	Pro-B cells	54876.2038712169
group6-CACTCCAAGGTTACCT	6	HSC/MPP	HSC/MPP	0.890601578870748	Erythroid_CD34+ CD71+ GlyA-	-0.14250118771763703	Megakaryocyte/erythroid progenitors	0.223037047377994	Progenitor cells	51236.8965879656
group6-CACTCCACAGTCGATT	34	Pro-B cells	Pro-B cells	0.9999758978695275	Pro B cells	-0.0944528797646011	Pro B cells	0.197625364679355	Pro-B cells	54876.2038712169
group6-CACTCCACATCTCGCT	37	Pro-B cells	Pro-B cells	0.99987840549701	Erythroid_CD34- CD71- GlyA+	-0.19885942778473262	Early B cells	0.0190659306139076	Pro-B cells	53689.0007240236
group6-CACTCCAGTTATGCGT	34	Pro-B cells	Pro-B cells	0.9826173533688228	Pro B cells	0.046547851960192246	Pro B cells	0.197625364679355	Pro-B cells	54876.2038712169
group6-CACTCCATCTTCTGGC	34	Pro-B cells	Pro-B cells	0.9989995821958599	Pro B cells	-0.09098173448419183	Pro B cells	0.197625364679355	Pro-B cells	54876.2038712169
group6-CAGAATCAGGACCACA	16	Early erythroid	Early erythroid	0.9979606602893479	Erythroid_CD34- CD71+ GlyA+	-0.010462312500021382	Erythroid_CD34- CD71+ GlyA+	0.351559350923743	Erythroid-like and erythroid precursor cells	40607.2048294336
group6-CAGAATCAGGCATGGT	16	MEMP	Early erythroid	0.5984044051267272	Erythroid_CD34- CD71lo GlyA+	-0.07659982377845535	Erythroid_CD34- CD71+ GlyA+	0.351559350923743	Erythroid-like and erythroid precursor cells	40607.2048294336
group6-CAGAATCAGTACGATA	16	Early erythroid	Early erythroid	0.43951558530123447	Erythroid_CD34- CD71+ GlyA+	-0.007916672700512438	Erythroid_CD34- CD71+ GlyA+	0.351559350923743	Erythroid-like and erythroid precursor cells	40607.2048294336
group6-CAGAATCCATGCCTTC	7	HSC/MPP	HSC/MPP	0.9945588359173148	Erythroid_CD34- CD71lo GlyA+	-0.18385712017787811	Hematopoietic stem cells_CD133+ CD34dim	0.232275784342725	Progenitor cells	34251.1874853161
group6-CAGAATCGTCTAGTCA	13	Double-negative thymocytes	Early erythroid	0.25441056326474476	Erythroid_CD34- CD71lo GlyA+	-0.08094282105687095	Erythroid_CD34+ CD71+ GlyA-	0.16003536008666	Basophils	102043.250129819
group6-CAGAATCGTTGGTTTG	34	Pro-B cells	Pro-B cells	0.9994203953816695	Pro B cells	-0.07077831007805462	Pro B cells	0.197625364679355	Pro-B cells	54876.2038712169
group6-CAGAATCTCACATGCA	34	Pro-B cells	Pro-B cells	0.8814589948754119	Pro B cells	-0.037520543714889144	Pro B cells	0.197625364679355	Pro-B cells	54876.2038712169
group6-CAGAATCTCGAACGGA	22	HSC/MPP	HSC/MPP	0.9472093107666467	Erythroid_CD34- CD71lo GlyA+	-0.15395431231292792	Hematopoietic stem cells_CD133+ CD34dim	-0.0332966709357064	Progenitor cells	38737.9011205286
group6-CAGAATCTCGGAGCAA	6	Neutrophil-myeloid progenitor	pDC	0.8459000302293354	Erythroid_CD34- CD71+ GlyA+	-0.0634038084831845	Megakaryocyte/erythroid progenitors	0.223037047377994	Progenitor cells	51236.8965879656
group6-CAGAATCTCTAGCACA	6	Double-negative thymocytes	HSC/MPP	0.029870679634863014	Erythroid_CD34- CD71lo GlyA+	-0.03284910163142775	Megakaryocyte/erythroid progenitors	0.223037047377994	Progenitor cells	51236.8965879656
group6-CAGAGAGAGCATCATC	6	HSC/MPP	HSC/MPP	0.9999625732468352	Erythroid_CD34- CD71+ GlyA+	-0.16076599790320278	Megakaryocyte/erythroid progenitors	0.223037047377994	Progenitor cells	51236.8965879656
group6-CAGAGAGAGGCTCAGA	13	Mast cells	Mast cells	0.7454680435362704	Erythroid_CD34- CD71+ GlyA+	-0.13920582758741085	Erythroid_CD34+ CD71+ GlyA-	0.16003536008666	Basophils	102043.250129819
group6-CAGAGAGCAAAGTGCG	16	MEMP	Early erythroid	0.6411942357414354	Erythroid_CD34+ CD71+ GlyA-	-0.026038958621484157	Erythroid_CD34- CD71+ GlyA+	0.351559350923743	Erythroid-like and erythroid precursor cells	40607.2048294336
group6-CAGAGAGCATGCATGT	34	Pro-B cells	Pro-B cells	0.9999529226636992	Erythroid_CD34- CD71+ GlyA+	-0.10176714092776849	Pro B cells	0.197625364679355	Pro-B cells	54876.2038712169
group6-CAGAGAGGTAGCGATG	6	HSC/MPP	CMP	0.19309753267528193	Megakaryocyte/erythroid progenitors	-0.10508723038658138	Megakaryocyte/erythroid progenitors	0.223037047377994	Progenitor cells	51236.8965879656
group6-CAGAGAGGTATATCCG	37	Pro-B cells	Pro-B cells	0.6837731364122963	Erythroid_CD34- CD71+ GlyA+	-0.14860364619319744	Early B cells	0.0190659306139076	Pro-B cells	53689.0007240236
group6-CAGAGAGGTTGATTCG	37	Pro-B cells	Pro-B cells	0.9999866744533016	Early B cells	-0.18281296157514082	Early B cells	0.0190659306139076	Pro-B cells	53689.0007240236
group6-CAGAGAGTCTGGTGTA	1	Memory B cells	HSC/MPP	0.3977859020940037	Erythroid_CD34- CD71+ GlyA+	-0.14999755034222373	Hematopoietic stem cells_CD133+ CD34dim	0.31526490954067	Progenitor cells	32278.4516750976
group6-CAGAGAGTCTGTCTCG	13	Mast cells	Mast cells	0.7204453130835832	Erythroid_CD34- CD71+ GlyA+	-0.07203081304988235	Erythroid_CD34+ CD71+ GlyA-	0.16003536008666	Basophils	102043.250129819
group6-CAGATCAAGTGTGGCA	13	Mast cells	Mast cells	0.2223500748245347	Erythroid_CD34- CD71lo GlyA+	-0.17721356027139368	Erythroid_CD34+ CD71+ GlyA-	0.16003536008666	Basophils	102043.250129819
group6-CAGATCACAACTGGCC	34	Pro-B cells	Pro-B cells	0.8825333986198686	Pro B cells	-0.07165198920764629	Pro B cells	0.197625364679355	Pro-B cells	54876.2038712169
group6-CAGATCAGTAGATTAG	7	Double-negative thymocytes	HSC/MPP	0.9323035359119438	Erythroid_CD34- CD71lo GlyA+	-0.09689545239408637	Hematopoietic stem cells_CD133+ CD34dim	0.232275784342725	Progenitor cells	34251.1874853161
group6-CAGATCAGTCATATCG	4	Neutrophil-myeloid progenitor	Neutrophil-myeloid progenitor	0.29125349672943013	Plasmacytoid Dendritic Cells	-0.10176130066785691	Myeloid Dendritic Cells	0.225897984711665	Neutrophils	66762.7479856242
group6-CAGATCAGTCCAGTGC	22	HSC/MPP	HSC/MPP	0.9236183245388957	Erythroid_CD34- CD71lo GlyA+	-0.09770895057327356	Hematopoietic stem cells_CD133+ CD34dim	-0.0332966709357064	Progenitor cells	38737.9011205286
group6-CAGATCAGTTCCACAA	6	CMP	CMP	0.29142052419243936	Erythroid_CD34- CD71+ GlyA+	-0.1096915803776628	Megakaryocyte/erythroid progenitors	0.223037047377994	Progenitor cells	51236.8965879656
group6-CAGATCATCGGTGTTA	16	Megakaryocyte-erythroid-mast cell progenitor	Early erythroid	0.013644042384681383	Erythroid_CD34- CD71+ GlyA+	0.0031155939340988823	Erythroid_CD34- CD71+ GlyA+	0.351559350923743	Erythroid-like and erythroid precursor cells	40607.2048294336
group6-CAGATCATCGTTACGA	22	HSC/MPP	HSC/MPP	0.8926263640126841	Erythroid_CD34- CD71+ GlyA+	-0.1475807634506603	Hematopoietic stem cells_CD133+ CD34dim	-0.0332966709357064	Progenitor cells	38737.9011205286
group6-CAGCAGCAGGACCACA	37	Pro-B cells	Pro-B cells	0.9999723183053815	Early B cells	-0.16935672839183552	Early B cells	0.0190659306139076	Pro-B cells	53689.0007240236
group6-CAGCAGCAGGTCATCT	34	Pro-B cells	Pro-B cells	0.9993591086479917	Early B cells	-0.11678950528660835	Pro B cells	0.197625364679355	Pro-B cells	54876.2038712169
group6-CAGCAGCAGGTGCAAC	10	CMP	CMP	0.7109915853852168	Erythroid_CD34- CD71+ GlyA+	-0.1478962456485513	Megakaryocyte/erythroid progenitors	0.203633219147875	Mast cells	8389.50145068657
group6-CAGCAGCCAAGGTTCT	34	Pro-B cells	Pro-B cells	0.9999871857416782	Pro B cells	-0.07621631730957637	Pro B cells	0.197625364679355	Pro-B cells	54876.2038712169
group6-CAGCAGCCAATGGAGC	34	Pro-B cells	Pro-B cells	0.9998037747901684	Erythroid_CD34- CD71+ GlyA+	-0.04532411816046822	Pro B cells	0.197625364679355	Pro-B cells	54876.2038712169
group6-CAGCAGCCACCATGTA	37	Pro-B cells	Pro-B cells	0.9915700330315298	Erythroid_CD34- CD71+ GlyA+	-0.19005398354253475	Early B cells	0.0190659306139076	Pro-B cells	53689.0007240236
group6-CAGCAGCCAGCCACCA	34	Pro-B cells	Pro-B cells	0.9999879227604985	Erythroid_CD34- CD71+ GlyA+	-0.06656464999595002	Pro B cells	0.197625364679355	Pro-B cells	54876.2038712169
group6-CAGCAGCCAGGTGGAT	6	CMP	Mast cells	0.8443500917737417	Erythroid_CD34- CD71lo GlyA+	-0.12385281013321253	Megakaryocyte/erythroid progenitors	0.223037047377994	Progenitor cells	51236.8965879656
group6-CAGCAGCGTACCGTAT	34	Pro-B cells	Pro-B cells	0.6379987231849296	Erythroid_CD34- CD71lo GlyA+	-0.10925264202203716	Pro B cells	0.197625364679355	Pro-B cells	54876.2038712169
group6-CAGCAGCTCATGTAGC	10	Double-negative thymocytes	CMP	0.1847148379497168	Erythroid_CD34- CD71lo GlyA+	-0.1088669905963473	Megakaryocyte/erythroid progenitors	0.203633219147875	Mast cells	8389.50145068657
group6-CAGCAGCTCCTGCCAT	34	Pro-B cells	Pro-B cells	0.9966230387772642	Erythroid_CD34- CD71+ GlyA+	-0.15279545913746118	Pro B cells	0.197625364679355	Pro-B cells	54876.2038712169
group6-CAGCAGCTCGGTTCGG	34	Pro-B cells	Pro-B cells	0.9999147323514237	Erythroid_CD34- CD71lo GlyA+	-0.07525341639491386	Pro B cells	0.197625364679355	Pro-B cells	54876.2038712169
group6-CAGCAGCTCTCCCTGA	6	HSC/MPP	HSC/MPP	0.9965974894367543	Erythroid_CD34- CD71lo GlyA+	-0.07072022050005704	Megakaryocyte/erythroid progenitors	0.223037047377994	Progenitor cells	51236.8965879656
group6-CAGCATAAGACCCACC	6	Double-negative thymocytes	HSC/MPP	0.8550655997653845	Erythroid_CD34- CD71+ GlyA+	-0.0755454425240758	Megakaryocyte/erythroid progenitors	0.223037047377994	Progenitor cells	51236.8965879656
group6-CAGCATAAGCTGCCCA	36	pDC	pDC	0.9998291619467056	Erythroid_CD34- CD71+ GlyA+	-0.043794319640019896	Plasmacytoid Dendritic Cells	0.173221329929071	Plasmacytoid Dendritic cells	37528.3641068974
group6-CAGCATACACGTAAGG	4	Neutrophil-myeloid progenitor	DC precursor	0.3961401603753606	Plasmacytoid Dendritic Cells	-0.022395953523588204	Myeloid Dendritic Cells	0.225897984711665	Neutrophils	66762.7479856242
group6-CAGCATACATGGAATA	6	CMP	CMP	0.7377130070868635	Erythroid_CD34- CD71+ GlyA+	-0.10101469197128664	Megakaryocyte/erythroid progenitors	0.223037047377994	Progenitor cells	51236.8965879656
group6-CAGCATAGTCCATCCT	10	CMP	CMP	0.994930756468945	Erythroid_CD34- CD71+ GlyA+	-0.1405378268504931	Megakaryocyte/erythroid progenitors	0.203633219147875	Mast cells	8389.50145068657
group6-CAGCATAGTGCCTGTG	36	pDC	pDC	0.9999968648530403	Plasmacytoid Dendritic Cells	-0.05009008293254773	Plasmacytoid Dendritic Cells	0.173221329929071	Plasmacytoid Dendritic cells	37528.3641068974
group6-CAGCATAGTGGTCTCG	13	Megakaryocyte precursor	Early erythroid	0.5271148018575754	Erythroid_CD34- CD71+ GlyA+	-0.07654579888576474	Erythroid_CD34+ CD71+ GlyA-	0.16003536008666	Basophils	102043.250129819
group6-CAGCATAGTTCCGGCA	34	Pro-B cells	Pro-B cells	0.847208852731361	Pro B cells	-0.04970608210863148	Pro B cells	0.197625364679355	Pro-B cells	54876.2038712169
group6-CAGCATATCATCGATG	34	Pro-B cells	Pro-B cells	0.982833458711326	Erythroid_CD34- CD71lo GlyA+	-0.11393686840316603	Pro B cells	0.197625364679355	Pro-B cells	54876.2038712169
group6-CAGCATATCTGAAAGA	37	Pro-B cells	Pro-B cells	0.9999834111050584	Erythroid_CD34- CD71lo GlyA+	-0.10962849522029944	Early B cells	0.0190659306139076	Pro-B cells	53689.0007240236
group6-CAGCCGAAGTCTCAAC	6	Double-negative thymocytes	HSC/MPP	0.7581244027738648	Erythroid_CD34- CD71+ GlyA+	-0.025860870259759354	Megakaryocyte/erythroid progenitors	0.223037047377994	Progenitor cells	51236.8965879656
group6-CAGCCGACAAATACAG	6	HSC/MPP	HSC/MPP	0.9717366962278086	Erythroid_CD34- CD71lo GlyA+	-0.10007516033194017	Megakaryocyte/erythroid progenitors	0.223037047377994	Progenitor cells	51236.8965879656
group6-CAGCCGACAGTAAGAT	37	Pro-B cells	Pro-B cells	0.9999386830842709	Early B cells	-0.12151320223715119	Early B cells	0.0190659306139076	Pro-B cells	53689.0007240236
group6-CAGCCGACATATACGC	22	HSC/MPP	HSC/MPP	0.999879370719824	Erythroid_CD34- CD71+ GlyA+	-0.09966703569999978	Hematopoietic stem cells_CD133+ CD34dim	-0.0332966709357064	Progenitor cells	38737.9011205286
group6-CAGCCGACATTTGCTT	6	CMP	CMP	0.9667118758659548	Megakaryocyte/erythroid progenitors	-0.0381934064591991	Megakaryocyte/erythroid progenitors	0.223037047377994	Progenitor cells	51236.8965879656
group6-CAGCCGAGTATATGAG	34	Large pre-B cells	Pro-B cells	0.9023864904372423	Pro B cells	0.03272626058876403	Pro B cells	0.197625364679355	Pro-B cells	54876.2038712169
group6-CAGCCGATCAGGCCCA	10	Double-negative thymocytes	CMP	0.7042375796885075	Megakaryocyte/erythroid progenitors	-0.10332668315702853	Megakaryocyte/erythroid progenitors	0.203633219147875	Mast cells	8389.50145068657
group6-CAGCCGATCTTCATGT	10	HSC/MPP	HSC/MPP	0.3770400290175315	Erythroid_CD34- CD71lo GlyA+	-0.10943734502928311	Megakaryocyte/erythroid progenitors	0.203633219147875	Mast cells	8389.50145068657
group6-CAGCGACAGCAGATCG	34	Pro-B cells	Pro-B cells	0.9999968507041774	Pro B cells	-0.11734525302456142	Pro B cells	0.197625364679355	Pro-B cells	54876.2038712169
group6-CAGCGACGTACCGAGA	17	HSC/MPP	Pro-B cells	0.18829512379073768	Erythroid_CD34- CD71+ GlyA+	-0.124915835683995	Hematopoietic stem cells_CD133+ CD34dim	0.315821380901683	Myeloid Dendritic cells	9873.40916170292
group6-CAGCGACGTGCGCTTG	16	Early erythroid	Early erythroid	0.15096176024580707	Erythroid_CD34- CD71+ GlyA+	-0.11651208914584732	Erythroid_CD34- CD71+ GlyA+	0.351559350923743	Erythroid-like and erythroid precursor cells	40607.2048294336
group6-CAGCGACGTGGTCTCG	13	Megakaryocyte precursor	Early erythroid	0.6620797294717146	Erythroid_CD34- CD71lo GlyA+	-0.1263330037016448	Erythroid_CD34+ CD71+ GlyA-	0.16003536008666	Basophils	102043.250129819
group6-CAGCGACGTGTGCCTG	37	Pro-B cells	Pro-B cells	0.9923433448374618	Erythroid_CD34- CD71lo GlyA+	-0.2054383245457608	Early B cells	0.0190659306139076	Pro-B cells	53689.0007240236
group6-CAGCGACTCAGTGTTG	34	Pro-B cells	Pro-B cells	0.9999749687928658	Early B cells	-0.11135414402459907	Pro B cells	0.197625364679355	Pro-B cells	54876.2038712169
group6-CAGCGACTCGCCGTGA	15	ELP	Pro-B cells	0.4062176375013502	Early B cells	-0.1720580132527695	Megakaryocyte/erythroid progenitors	0.0275860292037222	Progenitor cells	4726.32224097384
group6-CAGCGACTCTTCGGTC	34	Pro-B cells	Pro-B cells	0.999553504124005	Early B cells	-0.08668505926354632	Pro B cells	0.197625364679355	Pro-B cells	54876.2038712169
group6-CAGCTAAAGTCCCACG	37	Pro-B cells	Pro-B cells	0.9993039269795081	Erythroid_CD34- CD71lo GlyA+	-0.12446771343411554	Early B cells	0.0190659306139076	Pro-B cells	53689.0007240236
group6-CAGCTAACAAGAAAGG	6	Pro-B cells	Neutrophil-myeloid progenitor	0.02527219993054335	Erythroid_CD34- CD71lo GlyA+	-0.05130356289659898	Megakaryocyte/erythroid progenitors	0.223037047377994	Progenitor cells	51236.8965879656
group6-CAGCTAACAATGCCAT	37	Pro-B cells	Pro-B cells	0.9999965596031212	Erythroid_CD34- CD71+ GlyA+	-0.13586875776956853	Early B cells	0.0190659306139076	Pro-B cells	53689.0007240236
group6-CAGCTAAGTTGGTTTG	37	Pro-B cells	Pro-B cells	0.9998871255443097	Erythroid_CD34- CD71lo GlyA+	-0.19855075718976445	Early B cells	0.0190659306139076	Pro-B cells	53689.0007240236
group6-CAGCTAAGTTTCCACC	34	Pro-B cells	Pro-B cells	0.9979407632883229	Erythroid_CD34- CD71lo GlyA+	-0.10425816622385456	Pro B cells	0.197625364679355	Pro-B cells	54876.2038712169
group6-CAGCTAATCTGATTCT	13	Mast cells	Mast cells	0.9825185996664687	Erythroid_CD34- CD71lo GlyA+	-0.13193290996951007	Erythroid_CD34+ CD71+ GlyA-	0.16003536008666	Basophils	102043.250129819
group6-CAGCTAATCTGCCAGG	24	CMP	Neutrophil-myeloid progenitor	0.03682730338990357	Erythroid_CD34- CD71+ GlyA+	-0.11794372654347884	Megakaryocyte/erythroid progenitors	0.0689497490214919	Neutrophils	19349.893181505
group6-CAGCTGGAGACATAAC	34	Pro-B cells	Pro-B cells	0.9966595917575278	Pro B cells	0.024979769785430088	Pro B cells	0.197625364679355	Pro-B cells	54876.2038712169
group6-CAGCTGGAGGCCATAG	7	HSC/MPP	HSC/MPP	0.9993574146512433	Erythroid_CD34- CD71lo GlyA+	-0.16660628353301746	Hematopoietic stem cells_CD133+ CD34dim	0.232275784342725	Progenitor cells	34251.1874853161
group6-CAGCTGGCAGCGATCC	34	Pro-B cells	Pro-B cells	0.9999949810182345	Early B cells	-0.024599785452923753	Pro B cells	0.197625364679355	Pro-B cells	54876.2038712169
group6-CAGCTGGGTAAATACG	36	pDC	pDC	0.9996254773272661	Erythroid_CD34- CD71+ GlyA+	0.0023108083737983817	Plasmacytoid Dendritic Cells	0.173221329929071	Plasmacytoid Dendritic cells	37528.3641068974
group6-CAGCTGGGTATTCGTG	34	Pro-B cells	Pro-B cells	0.999977861719669	Erythroid_CD34- CD71- GlyA+	-0.13516917916216697	Pro B cells	0.197625364679355	Pro-B cells	54876.2038712169
group6-CAGCTGGGTCAGAGGT	21	HSC/MPP	HSC/MPP	0.34746398207541357	Erythroid_CD34- CD71lo GlyA+	-0.12060990404050166	Megakaryocyte/erythroid progenitors	0.148064630212938	Basophils	3157.92060689119
group6-CAGCTGGGTTCGTTGA	37	Pro-B cells	Pro-B cells	0.9161774196564514	Erythroid_CD34- CD71- GlyA+	-0.23490566374547162	Early B cells	0.0190659306139076	Pro-B cells	53689.0007240236
group6-CAGCTGGTCCATGCTC	16	Megakaryocyte precursor	Early erythroid	0.7880327897257954	Erythroid_CD34- CD71+ GlyA+	0.045056266090637405	Erythroid_CD34- CD71+ GlyA+	0.351559350923743	Erythroid-like and erythroid precursor cells	40607.2048294336
group6-CAGCTGGTCCCACTTG	24	Neutrophil-myeloid progenitor	Neutrophil-myeloid progenitor	0.9878086699719909	Erythroid_CD34- CD71lo GlyA+	-0.1023728353740029	Megakaryocyte/erythroid progenitors	0.0689497490214919	Neutrophils	19349.893181505
group6-CAGGTGCCAAGTACCT	16	Early erythroid	Early erythroid	0.9193476745264898	Erythroid_CD34- CD71+ GlyA+	0.1214834100479395	Erythroid_CD34- CD71+ GlyA+	0.351559350923743	Erythroid-like and erythroid precursor cells	40607.2048294336
group6-CAGGTGCCACTGCCAG	4	Neutrophil-myeloid progenitor	Neutrophil-myeloid progenitor	0.298792413752683	Erythroid_CD34- CD71+ GlyA+	-0.15706644664551295	Myeloid Dendritic Cells	0.225897984711665	Neutrophils	66762.7479856242
group6-CAGGTGCGTCGAATCT	37	Pro-B cells	Pro-B cells	0.9999203576744974	Erythroid_CD34- CD71lo GlyA+	-0.14842052571896983	Early B cells	0.0190659306139076	Pro-B cells	53689.0007240236
group6-CAGGTGCGTTAAGGGC	34	Pro-B cells	Pro-B cells	0.9991300086945826	Erythroid_CD34- CD71+ GlyA+	-0.029425657902550473	Pro B cells	0.197625364679355	Pro-B cells	54876.2038712169
group6-CAGGTGCTCAGGTTCA	22	HSC/MPP	HSC/MPP	0.955078064759634	Erythroid_CD34- CD71lo GlyA+	-0.132662803995101	Hematopoietic stem cells_CD133+ CD34dim	-0.0332966709357064	Progenitor cells	38737.9011205286
group6-CAGGTGCTCATGTCCC	34	Pro-B cells	Pro-B cells	0.9980706161741453	Pro B cells	-0.029646824041536443	Pro B cells	0.197625364679355	Pro-B cells	54876.2038712169
group6-CAGGTGCTCGGATGTT	4	Neutrophil-myeloid progenitor	Neutrophil-myeloid progenitor	0.9755290567373889	Plasmacytoid Dendritic Cells	-0.1826463000791998	Myeloid Dendritic Cells	0.225897984711665	Neutrophils	66762.7479856242
group6-CAGGTGCTCTGAAAGA	6	CMP	CMP	0.2704224271238522	Erythroid_CD34- CD71+ GlyA+	-0.1319816249733352	Megakaryocyte/erythroid progenitors	0.223037047377994	Progenitor cells	51236.8965879656
group6-CAGTAACCAATGTTGC	34	Double-negative thymocytes	Pro-B cells	0.23555344677318682	Early B cells	-0.08864654921465318	Pro B cells	0.197625364679355	Pro-B cells	54876.2038712169
group6-CAGTAACCACACGCTG	4	CMP	Neutrophil-myeloid progenitor	0.1128206956291951	Megakaryocyte/erythroid progenitors	-0.10343071695434336	Myeloid Dendritic Cells	0.225897984711665	Neutrophils	66762.7479856242
group6-CAGTAACCAGGCGATA	36	pDC	pDC	0.9964462547024079	Plasmacytoid Dendritic Cells	-0.017640115806687482	Plasmacytoid Dendritic Cells	0.173221329929071	Plasmacytoid Dendritic cells	37528.3641068974
group6-CAGTAACGTGTAATGA	10	Double-negative thymocytes	CMP	0.011077466809951567	Megakaryocyte/erythroid progenitors	-0.12279219096452287	Megakaryocyte/erythroid progenitors	0.203633219147875	Mast cells	8389.50145068657
group6-CAGTAACGTGTGCGTC	37	Pro-B cells	Pro-B cells	0.9992830918882643	Early B cells	-0.1208614613470905	Early B cells	0.0190659306139076	Pro-B cells	53689.0007240236
group6-CAGTAACGTTAAGAAC	22	HSC/MPP	HSC/MPP	0.8404078493892374	Erythroid_CD34- CD71lo GlyA+	-0.11746352966984736	Hematopoietic stem cells_CD133+ CD34dim	-0.0332966709357064	Progenitor cells	38737.9011205286
group6-CAGTAACGTTCGAATC	37	Pro-B cells	Pro-B cells	0.9996119123633559	Erythroid_CD34- CD71+ GlyA+	-0.12905761759199907	Early B cells	0.0190659306139076	Pro-B cells	53689.0007240236
group6-CAGTAACTCGGTCCGA	34	Pro-B cells	pDC	0.5415741759525021	Pro B cells	-0.0342772294013137	Pro B cells	0.197625364679355	Pro-B cells	54876.2038712169
group6-CAGTCCTAGGAATCGC	34	Pro-B cells	Pro-B cells	0.8780678372566957	Erythroid_CD34- CD71+ GlyA+	-0.2422397491029311	Pro B cells	0.197625364679355	Pro-B cells	54876.2038712169
group6-CAGTCCTCACGCATCG	10	CMP	CMP	0.7508459717465474	Erythroid_CD34- CD71+ GlyA+	-0.13328603800525918	Megakaryocyte/erythroid progenitors	0.203633219147875	Mast cells	8389.50145068657
group6-CAGTCCTCATAGGATA	37	Pro-B cells	Pro-B cells	0.9999523127598495	Erythroid_CD34- CD71- GlyA+	-0.2527331598550493	Early B cells	0.0190659306139076	Pro-B cells	53689.0007240236
group6-CAGTCCTCATCACGAT	16	Epithelial cells	Early erythroid	0.9860051606737686	Erythroid_CD34- CD71+ GlyA+	0.028940962270422758	Erythroid_CD34- CD71+ GlyA+	0.351559350923743	Erythroid-like and erythroid precursor cells	40607.2048294336
group6-CAGTCCTGTCCATCCT	34	Pro-B cells	Pro-B cells	0.9999922934661016	Pro B cells	-0.009388556260795928	Pro B cells	0.197625364679355	Pro-B cells	54876.2038712169
group6-CAGTCCTGTTGATTCG	34	Pro-B cells	Pro-B cells	0.9998732084173164	Early B cells	-0.09198895595737228	Pro B cells	0.197625364679355	Pro-B cells	54876.2038712169
group6-CAGTCCTTCACAGGCC	6	CMP	CMP	0.8733014168009624	Erythroid_CD34- CD71+ GlyA+	-0.10106357364975492	Megakaryocyte/erythroid progenitors	0.223037047377994	Progenitor cells	51236.8965879656
group6-CAGTCCTTCACCTCGT	24	CMP	Neutrophil-myeloid progenitor	0.5751467646531548	Erythroid_CD34- CD71+ GlyA+	-0.12243436082082804	Megakaryocyte/erythroid progenitors	0.0689497490214919	Neutrophils	19349.893181505
group6-CAGTCCTTCACGAAGG	37	Pro-B cells	Pro-B cells	0.9708828779244335	Erythroid_CD34- CD71lo GlyA+	-0.16481158825020648	Early B cells	0.0190659306139076	Pro-B cells	53689.0007240236
group6-CAGTCCTTCGAATGCT	37	Pro-B cells	Pro-B cells	0.9977074605040237	Erythroid_CD34- CD71lo GlyA+	-0.10566436652722051	Early B cells	0.0190659306139076	Pro-B cells	53689.0007240236
group6-CAGTCCTTCGGCTTGG	16	Megakaryocyte-erythroid-mast cell progenitor	Early erythroid	0.05774969646535916	Erythroid_CD34- CD71+ GlyA+	0.0368878504939818	Erythroid_CD34- CD71+ GlyA+	0.351559350923743	Erythroid-like and erythroid precursor cells	40607.2048294336
group6-CATATGGCACCCAGTG	22	HSC/MPP	HSC/MPP	0.9024824550575173	Erythroid_CD34- CD71+ GlyA+	-0.14344639753552535	Hematopoietic stem cells_CD133+ CD34dim	-0.0332966709357064	Progenitor cells	38737.9011205286
group6-CATATGGCACGAGAGT	34	Pro-B cells	Pro-B cells	0.9868371931032428	Erythroid_CD34- CD71+ GlyA+	-0.12393820393369226	Pro B cells	0.197625364679355	Pro-B cells	54876.2038712169
group6-CATATGGCAGTTCCCT	34	Pro-B cells	Pro-B cells	0.9951820112475086	Pro B cells	-0.02160946113889181	Pro B cells	0.197625364679355	Pro-B cells	54876.2038712169
group6-CATATGGGTCGAATCT	16	Megakaryocyte-erythroid-mast cell progenitor	Early erythroid	0.6108931257461333	Erythroid_CD34+ CD71+ GlyA-	-0.09428324167240518	Erythroid_CD34- CD71+ GlyA+	0.351559350923743	Erythroid-like and erythroid precursor cells	40607.2048294336
group6-CATATGGGTCTTGCGG	34	Pro-B cells	Pro-B cells	0.9916184195869583	Erythroid_CD34- CD71lo GlyA+	-0.08261273193062593	Pro B cells	0.197625364679355	Pro-B cells	54876.2038712169
group6-CATATGGGTGAGTATA	6	ELP	HSC/MPP	0.08131738589440393	Erythroid_CD34- CD71+ GlyA+	-0.059195407856813535	Megakaryocyte/erythroid progenitors	0.223037047377994	Progenitor cells	51236.8965879656
group6-CATATGGGTGCGAAAC	1	Double-negative thymocytes	HSC/MPP	0.19054828829258727	Plasmacytoid Dendritic Cells	-0.20729372901641022	Hematopoietic stem cells_CD133+ CD34dim	0.31526490954067	Progenitor cells	32278.4516750976
group6-CATATGGTCACCCGAG	37	Pro-B cells	Pro-B cells	0.99942281761186	Erythroid_CD34- CD71lo GlyA+	-0.18354383958436188	Early B cells	0.0190659306139076	Pro-B cells	53689.0007240236
group6-CATATTCCACCAACCG	37	Pro-B cells	Pro-B cells	0.9968531096417972	Early B cells	-0.2048251114310738	Early B cells	0.0190659306139076	Pro-B cells	53689.0007240236
group6-CATATTCCAGTGGGAT	37	Pro-B cells	Pro-B cells	0.9984998772589087	Erythroid_CD34- CD71lo GlyA+	-0.16389543254898567	Early B cells	0.0190659306139076	Pro-B cells	53689.0007240236
group6-CATATTCGTACCAGTT	16	Early erythroid	Early erythroid	0.934233722489849	Erythroid_CD34- CD71+ GlyA+	0.07289657920668137	Erythroid_CD34- CD71+ GlyA+	0.351559350923743	Erythroid-like and erythroid precursor cells	40607.2048294336
group6-CATATTCGTATCAGTC	24	Neutrophil-myeloid progenitor	Neutrophil-myeloid progenitor	0.9847708257442251	Megakaryocyte/erythroid progenitors	-0.12682358926120427	Megakaryocyte/erythroid progenitors	0.0689497490214919	Neutrophils	19349.893181505
group6-CATATTCTCAACACTG	10	Neutrophil-myeloid progenitor	Neutrophil-myeloid progenitor	0.029084463853733592	Plasmacytoid Dendritic Cells	-0.13838932662368192	Megakaryocyte/erythroid progenitors	0.203633219147875	Mast cells	8389.50145068657
group6-CATATTCTCGCCAAAT	15	Pro-B cells	Pro-B cells	0.9787623461649567	Erythroid_CD34- CD71lo GlyA+	-0.22351617041545335	Megakaryocyte/erythroid progenitors	0.0275860292037222	Progenitor cells	4726.32224097384
group6-CATCAAGAGCAGCGTA	24	Neutrophil-myeloid progenitor	Neutrophil-myeloid progenitor	0.5790456610911076	Erythroid_CD34- CD71+ GlyA+	-0.11950669567071448	Megakaryocyte/erythroid progenitors	0.0689497490214919	Neutrophils	19349.893181505
group6-CATCAAGAGCGGATCA	37	Pro-B cells	Pro-B cells	0.9993511687424823	Early B cells	-0.1779894049807455	Early B cells	0.0190659306139076	Pro-B cells	53689.0007240236
group6-CATCAAGAGCTAACAA	34	Pro-B cells	Pro-B cells	0.8216573382244451	Erythroid_CD34- CD71lo GlyA+	-0.1561657784533066	Pro B cells	0.197625364679355	Pro-B cells	54876.2038712169
group6-CATCAAGAGGCATGTG	37	Pro-B cells	Pro-B cells	0.9999835693316074	Early B cells	-0.1311036643456595	Early B cells	0.0190659306139076	Pro-B cells	53689.0007240236
group6-CATCAAGAGTGTACTC	34	Pro-B cells	Pro-B cells	0.9851348835573933	Erythroid_CD34- CD71lo GlyA+	-0.16332921260604533	Pro B cells	0.197625364679355	Pro-B cells	54876.2038712169
group6-CATCAAGCAAGCTGAG	24	Neutrophil-myeloid progenitor	Neutrophil-myeloid progenitor	0.7683837685235001	Erythroid_CD34- CD71+ GlyA+	-0.12632455020875266	Megakaryocyte/erythroid progenitors	0.0689497490214919	Neutrophils	19349.893181505
group6-CATCAAGCAAGTAGTA	37	Pro-B cells	Pro-B cells	0.9991096187390497	Early B cells	-0.0849839257034874	Early B cells	0.0190659306139076	Pro-B cells	53689.0007240236
group6-CATCAAGCACGAAATA	6	Double-negative thymocytes	CMP	0.3287390836016488	Erythroid_CD34- CD71+ GlyA+	-0.04759401327440171	Megakaryocyte/erythroid progenitors	0.223037047377994	Progenitor cells	51236.8965879656
group6-CATCAAGCACGACTCG	6	Neutrophil-myeloid progenitor	CMP	0.6394577180469532	Erythroid_CD34- CD71+ GlyA+	-0.13867270288399558	Megakaryocyte/erythroid progenitors	0.223037047377994	Progenitor cells	51236.8965879656
group6-CATCAAGCAGGTGCCT	16	Megakaryocyte precursor	Early erythroid	0.8997004526907793	Erythroid_CD34+ CD71+ GlyA-	0.013613978804329751	Erythroid_CD34- CD71+ GlyA+	0.351559350923743	Erythroid-like and erythroid precursor cells	40607.2048294336
group6-CATCAAGCATACTCTT	24	CMP	Neutrophil-myeloid progenitor	0.058082495327131195	Erythroid_CD34- CD71lo GlyA+	-0.17931588912987906	Megakaryocyte/erythroid progenitors	0.0689497490214919	Neutrophils	19349.893181505
group6-CATCAAGCATCACAAC	37	Pro-B cells	Pro-B cells	0.9839302868512074	Erythroid_CD34- CD71lo GlyA+	-0.20433176901402553	Early B cells	0.0190659306139076	Pro-B cells	53689.0007240236
group6-CATCAAGCATCACCCT	6	CMP	CMP	0.941997093387068	Megakaryocyte/erythroid progenitors	0.02041800752467125	Megakaryocyte/erythroid progenitors	0.223037047377994	Progenitor cells	51236.8965879656
group6-CATCAAGGTAAATGTG	10	CMP	CMP	0.9771700009758495	Megakaryocyte/erythroid progenitors	-0.07109915965002878	Megakaryocyte/erythroid progenitors	0.203633219147875	Mast cells	8389.50145068657
group6-CATCAAGGTCTGGAGA	37	Pro-B cells	Pro-B cells	0.9999908637393596	Early B cells	-0.1427831717168488	Early B cells	0.0190659306139076	Pro-B cells	53689.0007240236
group6-CATCAAGGTGCTCTTC	22	HSC/MPP	HSC/MPP	0.7684518786157613	Plasmacytoid Dendritic Cells	-0.16324600190440064	Hematopoietic stem cells_CD133+ CD34dim	-0.0332966709357064	Progenitor cells	38737.9011205286
group6-CATCAAGGTTTAGCTG	6	Neutrophil-myeloid progenitor	Neutrophil-myeloid progenitor	0.3148243024519423	Erythroid_CD34- CD71+ GlyA+	-0.10670934770993612	Megakaryocyte/erythroid progenitors	0.223037047377994	Progenitor cells	51236.8965879656
group6-CATCAAGTCCTCATTA	6	HSC/MPP	HSC/MPP	0.6814185600120597	Erythroid_CD34- CD71lo GlyA+	-0.09480171299059256	Megakaryocyte/erythroid progenitors	0.223037047377994	Progenitor cells	51236.8965879656
group6-CATCAGACAGCTCGAC	22	HSC/MPP	HSC/MPP	0.9748418542465482	Erythroid_CD34- CD71lo GlyA+	-0.19826169244168912	Hematopoietic stem cells_CD133+ CD34dim	-0.0332966709357064	Progenitor cells	38737.9011205286
group6-CATCAGACAGTATCTG	34	Pro-B cells	Pro-B cells	0.999829447133993	Early B cells	-0.12173979091214976	Pro B cells	0.197625364679355	Pro-B cells	54876.2038712169
group6-CATCAGACATGGTAGG	34	Pro-B cells	Pro-B cells	0.9991098807281504	Pro B cells	-0.069673918585941	Pro B cells	0.197625364679355	Pro-B cells	54876.2038712169
group6-CATCAGAGTCAAACTC	37	Pro-B cells	Pro-B cells	0.9972110768238033	Early B cells	-0.2019696686440234	Early B cells	0.0190659306139076	Pro-B cells	53689.0007240236
group6-CATCAGAGTCAATGTC	24	Double-negative thymocytes	Neutrophil-myeloid progenitor	0.17880512993397457	Erythroid_CD34- CD71+ GlyA+	-0.23169205550229344	Megakaryocyte/erythroid progenitors	0.0689497490214919	Neutrophils	19349.893181505
group6-CATCAGAGTCGGATCC	6	CMP	HSC/MPP	0.5722878414919446	Megakaryocyte/erythroid progenitors	-0.053859214616656007	Megakaryocyte/erythroid progenitors	0.223037047377994	Progenitor cells	51236.8965879656
group6-CATCAGAGTGTCCTCT	16	Early erythroid	Early erythroid	0.08413489575395527	Erythroid_CD34- CD71+ GlyA+	0.013077377017406192	Erythroid_CD34- CD71+ GlyA+	0.351559350923743	Erythroid-like and erythroid precursor cells	40607.2048294336
group6-CATCAGAGTTATGCGT	34	Pro-B cells	Pro-B cells	0.960473266604656	Erythroid_CD34- CD71+ GlyA+	-0.04896056089760336	Pro B cells	0.197625364679355	Pro-B cells	54876.2038712169
group6-CATCAGAGTTCCACTC	37	Pro-B cells	Pro-B cells	0.9993118998627877	Erythroid_CD34- CD71lo GlyA+	-0.16244626740624044	Early B cells	0.0190659306139076	Pro-B cells	53689.0007240236
group6-CATCAGATCTCCAGGG	34	Pro-B cells	Pro-B cells	0.9831444795001142	Pro B cells	-0.12600335446624386	Pro B cells	0.197625364679355	Pro-B cells	54876.2038712169
group6-CATCCACAGTCTCAAC	6	CMP	Neutrophil-myeloid progenitor	0.9941966682689021	Erythroid_CD34- CD71+ GlyA+	0.058431084555397916	Megakaryocyte/erythroid progenitors	0.223037047377994	Progenitor cells	51236.8965879656
group6-CATCCACAGTGTTGAA	16	Early erythroid	Early erythroid	0.6888920492461301	Erythroid_CD34- CD71lo GlyA+	-0.0036833131107652387	Erythroid_CD34- CD71+ GlyA+	0.351559350923743	Erythroid-like and erythroid precursor cells	40607.2048294336
group6-CATCCACCACATTCGA	16	Early erythroid	Early erythroid	0.7155550849445084	Erythroid_CD34- CD71lo GlyA+	-0.015265876949632103	Erythroid_CD34- CD71+ GlyA+	0.351559350923743	Erythroid-like and erythroid precursor cells	40607.2048294336
group6-CATCCACCAGTATAAG	24	Neutrophil-myeloid progenitor	Neutrophil-myeloid progenitor	0.5039746192155923	Erythroid_CD34- CD71+ GlyA+	-0.21046212208939208	Megakaryocyte/erythroid progenitors	0.0689497490214919	Neutrophils	19349.893181505
group6-CATCCACGTCTTCGTC	22	HSC/MPP	HSC/MPP	0.943035545938465	Megakaryocyte/erythroid progenitors	-0.11602102279092853	Hematopoietic stem cells_CD133+ CD34dim	-0.0332966709357064	Progenitor cells	38737.9011205286
group6-CATCCACGTGGGTATG	34	Pro-B cells	pDC	0.9891748770314	Pro B cells	-0.0011461914528491058	Pro B cells	0.197625364679355	Pro-B cells	54876.2038712169
group6-CATCCACGTTCGGGCT	34	Pro-B cells	Pro-B cells	0.9204738801434984	Pro B cells	-0.03587891861154086	Pro B cells	0.197625364679355	Pro-B cells	54876.2038712169
group6-CATCCACTCACCCGAG	10	HSC/MPP	CMP	0.7009906044667575	Erythroid_CD34- CD71lo GlyA+	-0.11166265691542179	Megakaryocyte/erythroid progenitors	0.203633219147875	Mast cells	8389.50145068657
group6-CATCCACTCCACGAAT	34	Pro-B cells	Pro-B cells	0.9839148653361192	Erythroid_CD34- CD71- GlyA+	-0.006548371973433163	Pro B cells	0.197625364679355	Pro-B cells	54876.2038712169
group6-CATCGAAAGCACCGCT	36	pDC	pDC	0.9897241308508811	Pro B cells	-0.045025458373539884	Plasmacytoid Dendritic Cells	0.173221329929071	Plasmacytoid Dendritic cells	37528.3641068974
group6-CATCGAAAGGAGCGTT	16	Early erythroid	Early erythroid	0.5812893807837228	Erythroid_CD34- CD71+ GlyA+	-0.03603092749669323	Erythroid_CD34- CD71+ GlyA+	0.351559350923743	Erythroid-like and erythroid precursor cells	40607.2048294336
group6-CATCGAACACCGGAAA	37	Pro-B cells	Pro-B cells	0.9996782062182039	Early B cells	-0.14397551300415476	Early B cells	0.0190659306139076	Pro-B cells	53689.0007240236
group6-CATCGAACAGATCGGA	16	MEMP	Early erythroid	0.6681679626795473	Erythroid_CD34- CD71+ GlyA+	-0.04775140328876269	Erythroid_CD34- CD71+ GlyA+	0.351559350923743	Erythroid-like and erythroid precursor cells	40607.2048294336
group6-CATCGAACATCCGCGA	37	Pro-B cells	Pro-B cells	0.9991990943786098	Early B cells	-0.1765582681757949	Early B cells	0.0190659306139076	Pro-B cells	53689.0007240236
group6-CATCGAAGTAAGGGCT	6	HSC/MPP	HSC/MPP	0.9461569430818892	Erythroid_CD34- CD71lo GlyA+	-0.14651077497678497	Megakaryocyte/erythroid progenitors	0.223037047377994	Progenitor cells	51236.8965879656
group6-CATCGAAGTACATGTC	36	pDC	pDC	0.9998872340699846	Plasmacytoid Dendritic Cells	-0.028009287310960276	Plasmacytoid Dendritic Cells	0.173221329929071	Plasmacytoid Dendritic cells	37528.3641068974
group6-CATCGAAGTATTCGTG	4	GMP	DC precursor	0.33860429224869515	Plasmacytoid Dendritic Cells	-0.03409603525256317	Myeloid Dendritic Cells	0.225897984711665	Neutrophils	66762.7479856242
group6-CATCGGGAGATATGCA	10	CMP	CMP	0.08698949680986144	Plasmacytoid Dendritic Cells	-0.12598316690876382	Megakaryocyte/erythroid progenitors	0.203633219147875	Mast cells	8389.50145068657
group6-CATCGGGCATGTTGAC	34	Pro-B cells	Pro-B cells	0.9951104075700602	Pro B cells	-0.060350136498180086	Pro B cells	0.197625364679355	Pro-B cells	54876.2038712169
group6-CATCGGGGTCCATCCT	10	CMP	CMP	0.7261897708852694	Megakaryocyte/erythroid progenitors	-0.11950227710200328	Megakaryocyte/erythroid progenitors	0.203633219147875	Mast cells	8389.50145068657
group6-CATCGGGGTCTTTCAT	3	HSC/MPP	HSC/MPP	0.9850539990699844	Erythroid_CD34- CD71lo GlyA+	-0.11962515144271214	Erythroid_CD34+ CD71+ GlyA-	0.173838192444401	Neutrophils	29445.9187065809
group6-CATCGGGTCATACGGT	34	Pro-B cells	Pro-B cells	0.9991814254229652	Pro B cells	-0.06512016665378555	Pro B cells	0.197625364679355	Pro-B cells	54876.2038712169
group6-CATCGGGTCGCTTAGA	3	HSC/MPP	HSC/MPP	0.9904119708739412	Early B cells	-0.06316535828609715	Erythroid_CD34+ CD71+ GlyA-	0.173838192444401	Neutrophils	29445.9187065809
group6-CATCGGGTCGTATCAG	37	Pro-B cells	Pro-B cells	0.9973965984206854	Erythroid_CD34- CD71+ GlyA+	-0.20215683379295532	Early B cells	0.0190659306139076	Pro-B cells	53689.0007240236
group6-CATCGGGTCTGTTTGT	37	Pro-B cells	Pro-B cells	0.9994986416661523	Erythroid_CD34- CD71lo GlyA+	-0.21965933309756705	Early B cells	0.0190659306139076	Pro-B cells	53689.0007240236
group6-CATGACAAGTGCTGCC	6	HSC/MPP	HSC/MPP	0.9411110171672126	Erythroid_CD34- CD71lo GlyA+	-0.09611963458135916	Megakaryocyte/erythroid progenitors	0.223037047377994	Progenitor cells	51236.8965879656
group6-CATGACACAAGGACTG	34	Pro-B cells	Pro-B cells	0.8904205814137613	Early B cells	-0.09282793145732313	Pro B cells	0.197625364679355	Pro-B cells	54876.2038712169
group6-CATGACACACAACGTT	34	Pro-B cells	Pro-B cells	0.9995744090759314	Pro B cells	-0.08319314803215194	Pro B cells	0.197625364679355	Pro-B cells	54876.2038712169
group6-CATGACACAGGGAGAG	6	HSC/MPP	HSC/MPP	0.49715803342580767	Erythroid_CD34- CD71+ GlyA+	-0.060663022841908935	Megakaryocyte/erythroid progenitors	0.223037047377994	Progenitor cells	51236.8965879656
group6-CATGACACATTGGCGC	37	Pro-B cells	Pro-B cells	0.9982009703244934	Erythroid_CD34- CD71- GlyA+	-0.22483554690913232	Early B cells	0.0190659306139076	Pro-B cells	53689.0007240236
group6-CATGACAGTGCGAAAC	37	Pro-B cells	Pro-B cells	0.9989055352077317	Erythroid_CD34- CD71lo GlyA+	-0.14978189653214596	Early B cells	0.0190659306139076	Pro-B cells	53689.0007240236
group6-CATGACATCTGTCAAG	34	Pro-B cells	Pro-B cells	0.8832503388603906	Pro B cells	-0.08848153223570701	Pro B cells	0.197625364679355	Pro-B cells	54876.2038712169
group6-CATGCCTAGCTGGAAC	4	DC precursor	DC precursor	0.8788343485174733	Erythroid_CD34- CD71+ GlyA+	-0.01623102802348453	Myeloid Dendritic Cells	0.225897984711665	Neutrophils	66762.7479856242
group6-CATGCCTAGTAATCCC	6	HSC/MPP	HSC/MPP	0.227944536911908	Erythroid_CD34- CD71+ GlyA+	-0.1685607847603765	Megakaryocyte/erythroid progenitors	0.223037047377994	Progenitor cells	51236.8965879656
group6-CATGCCTAGTATGACA	13	Megakaryocyte precursor	HSC/MPP	0.7637981770318021	Plasmacytoid Dendritic Cells	-0.17022575428142367	Erythroid_CD34+ CD71+ GlyA-	0.16003536008666	Basophils	102043.250129819
group6-CATGCCTCAAACTGCT	34	Pro-B cells	Pro-B cells	0.9944183356798818	Pro B cells	-0.06457504604278864	Pro B cells	0.197625364679355	Pro-B cells	54876.2038712169
group6-CATGCCTCACCAGATT	34	Pro-B cells	Pro-B cells	0.9979227818069458	Early B cells	-0.06061635411636973	Pro B cells	0.197625364679355	Pro-B cells	54876.2038712169
group6-CATGCCTCATCGATTG	16	Early erythroid	Early erythroid	0.7788980267787159	Erythroid_CD34- CD71+ GlyA+	0.0894100672805931	Erythroid_CD34- CD71+ GlyA+	0.351559350923743	Erythroid-like and erythroid precursor cells	40607.2048294336
group6-CATGCCTCATGATCCA	6	Neutrophil-myeloid progenitor	HSC/MPP	0.9035110413221983	Erythroid_CD34- CD71+ GlyA+	-0.020978992245728623	Megakaryocyte/erythroid progenitors	0.223037047377994	Progenitor cells	51236.8965879656
group6-CATGCCTGTGCAGGTA	34	Pro-B cells	Pro-B cells	0.9999760410091336	Pro B cells	-0.006926111330721917	Pro B cells	0.197625364679355	Pro-B cells	54876.2038712169
group6-CATGCCTTCCATGAGT	34	Pro-B cells	Pro-B cells	0.9999382151962213	Pro B cells	-0.04705275030757781	Pro B cells	0.197625364679355	Pro-B cells	54876.2038712169
group6-CATGCCTTCGCGGATC	10	Double-negative thymocytes	CMP	0.16767044604330508	Erythroid_CD34- CD71- GlyA+	-0.14749600936269247	Megakaryocyte/erythroid progenitors	0.203633219147875	Mast cells	8389.50145068657
group6-CATGCCTTCGTGTAGT	34	Pro-B cells	Pro-B cells	0.9715229472973981	Erythroid_CD34- CD71+ GlyA+	-0.10754996187027066	Pro B cells	0.197625364679355	Pro-B cells	54876.2038712169
group6-CATGCCTTCGTTGCCT	13	Megakaryocyte precursor	Early erythroid	0.9999156229783077	Erythroid_CD34- CD71+ GlyA+	-0.10590361010658088	Erythroid_CD34+ CD71+ GlyA-	0.16003536008666	Basophils	102043.250129819
group6-CATGGCGAGGCATGGT	22	HSC/MPP	HSC/MPP	0.9334293361177851	Erythroid_CD34- CD71lo GlyA+	-0.14235747066495805	Hematopoietic stem cells_CD133+ CD34dim	-0.0332966709357064	Progenitor cells	38737.9011205286
group6-CATGGCGCAGCTATTG	16	Early erythroid	Early erythroid	0.9339020458974969	Erythroid_CD34- CD71+ GlyA+	0.021637537431346894	Erythroid_CD34- CD71+ GlyA+	0.351559350923743	Erythroid-like and erythroid precursor cells	40607.2048294336
group6-CATGGCGGTAATCGTC	34	Pro-B cells	Pro-B cells	0.8804746820652246	Pro B cells	-0.09257252017918977	Pro B cells	0.197625364679355	Pro-B cells	54876.2038712169
group6-CATGGCGTCCAAGTAC	37	Pro-B cells	Pro-B cells	0.9856369263339376	Early B cells	-0.15064230004365636	Early B cells	0.0190659306139076	Pro-B cells	53689.0007240236
group6-CATGGCGTCCAGATCA	16	Early erythroid	Early erythroid	0.9727004245261003	Erythroid_CD34- CD71+ GlyA+	0.05548337767813128	Erythroid_CD34- CD71+ GlyA+	0.351559350923743	Erythroid-like and erythroid precursor cells	40607.2048294336
group6-CATGGCGTCCGGCACA	24	CMP	Neutrophil-myeloid progenitor	0.8691927682236301	Erythroid_CD34- CD71+ GlyA+	-0.1444285423730547	Megakaryocyte/erythroid progenitors	0.0689497490214919	Neutrophils	19349.893181505
group6-CATGGCGTCCTGTACC	10	CD16+ NK cells	HSC/MPP	0.25623657437330905	Erythroid_CD34- CD71+ GlyA+	-0.1589154821966876	Megakaryocyte/erythroid progenitors	0.203633219147875	Mast cells	8389.50145068657
group6-CATGGCGTCGCCAAAT	16	Early erythroid	Early erythroid	0.9967715896849768	Erythroid_CD34- CD71+ GlyA+	0.06494084737264094	Erythroid_CD34- CD71+ GlyA+	0.351559350923743	Erythroid-like and erythroid precursor cells	40607.2048294336
group6-CATGGCGTCTGTCCGT	3	Pro-B cells	Pro-B cells	0.6860525956748806	Erythroid_CD34- CD71+ GlyA+	-0.15838353701675323	Erythroid_CD34+ CD71+ GlyA-	0.173838192444401	Neutrophils	29445.9187065809
group6-CATTATCAGGCGATAC	34	Pro-B cells	Pro-B cells	0.9998771769123608	Pro B cells	-0.004483899408410271	Pro B cells	0.197625364679355	Pro-B cells	54876.2038712169
group6-CATTATCGTATTCTCT	37	Pro-B cells	Pro-B cells	0.9998408734462325	Early B cells	-0.1729896628441735	Early B cells	0.0190659306139076	Pro-B cells	53689.0007240236
group6-CATTATCGTCCATCCT	34	Pro-B cells	Pro-B cells	0.9999726462842863	Pro B cells	-0.022253486346175185	Pro B cells	0.197625364679355	Pro-B cells	54876.2038712169
group6-CATTATCGTCGCATAT	34	Pro-B cells	Pro-B cells	0.9979986892960891	Erythroid_CD34- CD71+ GlyA+	-0.029373069125057768	Pro B cells	0.197625364679355	Pro-B cells	54876.2038712169
group6-CATTATCTCCGCATAA	10	Double-negative thymocytes	CMP	0.42485563037770563	Megakaryocyte/erythroid progenitors	-0.10598284097091021	Megakaryocyte/erythroid progenitors	0.203633219147875	Mast cells	8389.50145068657
group6-CATTATCTCGCCCTTA	37	Pro-B cells	Pro-B cells	0.9564432274082695	Early B cells	-0.1733102437117561	Early B cells	0.0190659306139076	Pro-B cells	53689.0007240236
group6-CATTATCTCTTCCTTC	22	HSC/MPP	HSC/MPP	0.9930629754153906	Erythroid_CD34- CD71lo GlyA+	-0.09845572600382431	Hematopoietic stem cells_CD133+ CD34dim	-0.0332966709357064	Progenitor cells	38737.9011205286
group6-CATTCGCAGAGGTTAT	36	pDC	pDC	0.9997606590010965	Erythroid_CD34- CD71+ GlyA+	-0.06899331252813234	Plasmacytoid Dendritic Cells	0.173221329929071	Plasmacytoid Dendritic cells	37528.3641068974
group6-CATTCGCAGCGCTTAT	16	MEMP	Early erythroid	0.14320225569587702	Erythroid_CD34- CD71+ GlyA+	0.056215180848258724	Erythroid_CD34- CD71+ GlyA+	0.351559350923743	Erythroid-like and erythroid precursor cells	40607.2048294336
group6-CATTCGCAGTTTGCGT	24	Neutrophil-myeloid progenitor	Neutrophil-myeloid progenitor	0.22504740335998738	Erythroid_CD34- CD71+ GlyA+	-0.2053323318736484	Megakaryocyte/erythroid progenitors	0.0689497490214919	Neutrophils	19349.893181505
group6-CATTCGCCAAGGACTG	4	Pro-B cells	pDC	0.9933254480783668	Pro B cells	0.006943649590958462	Myeloid Dendritic Cells	0.225897984711665	Neutrophils	66762.7479856242
group6-CATTCGCGTACTCTCC	16	Megakaryocyte precursor	Early erythroid	0.7422981376857646	Erythroid_CD34- CD71+ GlyA+	-0.055196458923491225	Erythroid_CD34- CD71+ GlyA+	0.351559350923743	Erythroid-like and erythroid precursor cells	40607.2048294336
group6-CATTCGCGTAGCGTGA	10	HSC/MPP	HSC/MPP	0.07826051597575431	Erythroid_CD34- CD71+ GlyA+	-0.1316717567269694	Megakaryocyte/erythroid progenitors	0.203633219147875	Mast cells	8389.50145068657
group6-CATTCGCGTATAGTAG	10	Double-negative thymocytes	pDC	0.18469989299058537	Plasmacytoid Dendritic Cells	-0.10925113305442506	Megakaryocyte/erythroid progenitors	0.203633219147875	Mast cells	8389.50145068657
group6-CATTCGCGTCCAGTAT	10	CMP	CMP	0.9971995018042764	Erythroid_CD34- CD71lo GlyA+	-0.12827192734301981	Megakaryocyte/erythroid progenitors	0.203633219147875	Mast cells	8389.50145068657
group6-CATTCGCGTCGAAAGC	37	Pro-B cells	Pro-B cells	0.9998213938975706	Erythroid_CD34- CD71+ GlyA+	-0.1578580768624318	Early B cells	0.0190659306139076	Pro-B cells	53689.0007240236
group6-CATTCGCGTCGAACAG	37	Pro-B cells	Pro-B cells	0.9999815760804945	Erythroid_CD34- CD71lo GlyA+	-0.12155067395320866	Early B cells	0.0190659306139076	Pro-B cells	53689.0007240236
group6-CATTCGCGTGACGGTA	10	CMP	CMP	0.7747225326325091	Erythroid_CD34- CD71+ GlyA+	-0.11913421740737373	Megakaryocyte/erythroid progenitors	0.203633219147875	Mast cells	8389.50145068657
group6-CATTCGCTCGCCTGTT	24	CMP	Neutrophil-myeloid progenitor	0.13969263069631338	Erythroid_CD34- CD71+ GlyA+	-0.21014110216711623	Megakaryocyte/erythroid progenitors	0.0689497490214919	Neutrophils	19349.893181505
group6-CATTCGCTCTTTCCTC	37	Double-negative thymocytes	Pro-B cells	0.7040392288033347	Erythroid_CD34- CD71- GlyA+	-0.14209473973953912	Early B cells	0.0190659306139076	Pro-B cells	53689.0007240236
group6-CCAATCCAGAGTCGGT	10	Neutrophil-myeloid progenitor	CMP	0.4533133928342845	Plasmacytoid Dendritic Cells	-0.09483859140036056	Megakaryocyte/erythroid progenitors	0.203633219147875	Mast cells	8389.50145068657
group6-CCAATCCAGATAGGAG	6	Double-negative thymocytes	Neutrophil-myeloid progenitor	0.04496704300024873	Erythroid_CD34- CD71+ GlyA+	-0.04776766275602084	Megakaryocyte/erythroid progenitors	0.223037047377994	Progenitor cells	51236.8965879656
group6-CCAATCCAGCGTTGCC	34	Pro-B cells	Pro-B cells	0.999908085062082	Pro B cells	0.005258224752401234	Pro B cells	0.197625364679355	Pro-B cells	54876.2038712169
group6-CCAATCCAGGGATACC	4	GMP	Neutrophil-myeloid progenitor	0.8614346276838547	Plasmacytoid Dendritic Cells	-0.2826617907098603	Myeloid Dendritic Cells	0.225897984711665	Neutrophils	66762.7479856242
group6-CCAATCCCACCAGGCT	6	Double-negative thymocytes	pDC	0.06369088479487457	Erythroid_CD34- CD71+ GlyA+	-0.011349901488180379	Megakaryocyte/erythroid progenitors	0.223037047377994	Progenitor cells	51236.8965879656
group6-CCAATCCCATGGAATA	6	CMP	HSC/MPP	0.5381936831091713	Megakaryocyte/erythroid progenitors	-0.05496416269836564	Megakaryocyte/erythroid progenitors	0.223037047377994	Progenitor cells	51236.8965879656
group6-CCAATCCGTCCAACTA	16	Early erythroid	Early erythroid	0.8403223333936978	Erythroid_CD34- CD71+ GlyA+	-0.05297895175841515	Erythroid_CD34- CD71+ GlyA+	0.351559350923743	Erythroid-like and erythroid precursor cells	40607.2048294336
group6-CCAATCCGTCTCTCGT	6	HSC/MPP	HSC/MPP	0.9988817914849276	Erythroid_CD34- CD71+ GlyA+	-0.11726097916461709	Megakaryocyte/erythroid progenitors	0.223037047377994	Progenitor cells	51236.8965879656
group6-CCAATCCGTTTAAGCC	34	Large pre-B cells	Pro-B cells	0.9886072915145534	Pro B cells	-0.00926035059134513	Pro B cells	0.197625364679355	Pro-B cells	54876.2038712169
group6-CCAATCCTCCTGTACC	34	Pro-B cells	Pro-B cells	0.998719694434602	Early B cells	-0.11873649422149204	Pro B cells	0.197625364679355	Pro-B cells	54876.2038712169
group6-CCAATCCTCGTTACAG	36	pDC	pDC	0.9157694206949314	Plasmacytoid Dendritic Cells	-0.04913208694096695	Plasmacytoid Dendritic Cells	0.173221329929071	Plasmacytoid Dendritic cells	37528.3641068974
group6-CCACCTAAGCTAAACA	13	Mast cells	Mast cells	0.9999753480225817	Erythroid_CD34- CD71lo GlyA+	-0.15331349807844327	Erythroid_CD34+ CD71+ GlyA-	0.16003536008666	Basophils	102043.250129819
group6-CCACCTACAACCGCCA	34	Pro-B cells	Pro-B cells	0.976854517288807	Early B cells	-0.14195322686119835	Pro B cells	0.197625364679355	Pro-B cells	54876.2038712169
group6-CCACCTACAAGAGGCT	10	Double-negative thymocytes	HSC/MPP	0.08825681312757457	Erythroid_CD34- CD71- GlyA+	-0.17209370583248673	Megakaryocyte/erythroid progenitors	0.203633219147875	Mast cells	8389.50145068657
group6-CCACCTAGTACTCTCC	10	Neutrophil-myeloid progenitor	CMP	0.4510628468051627	Megakaryocyte/erythroid progenitors	-0.1437589966672755	Megakaryocyte/erythroid progenitors	0.203633219147875	Mast cells	8389.50145068657
group6-CCACCTAGTCATTAGC	34	Pro-B cells	Pro-B cells	0.9987933336468059	Early B cells	-0.06795859831633336	Pro B cells	0.197625364679355	Pro-B cells	54876.2038712169
group6-CCACCTAGTCGCGAAA	24	CMP	Neutrophil-myeloid progenitor	0.4856582320361102	Erythroid_CD34- CD71lo GlyA+	-0.1645466484195019	Megakaryocyte/erythroid progenitors	0.0689497490214919	Neutrophils	19349.893181505
group6-CCACCTATCAGTTAGC	37	Pro-B cells	Pro-B cells	0.9989592373105717	Early B cells	-0.16532399160852118	Early B cells	0.0190659306139076	Pro-B cells	53689.0007240236
group6-CCACCTATCAGTTCGA	34	Pro-B cells	Pro-B cells	0.9995578043975862	Erythroid_CD34- CD71+ GlyA+	-0.04034367815913286	Pro B cells	0.197625364679355	Pro-B cells	54876.2038712169
group6-CCACCTATCCTACAGA	34	Pro-B cells	Pro-B cells	0.9933316328566767	Erythroid_CD34- CD71+ GlyA+	-0.10322210362757776	Pro B cells	0.197625364679355	Pro-B cells	54876.2038712169
group6-CCACGGAAGAAGGACA	34	Large pre-B cells	Pro-B cells	0.9059759175717081	Pro B cells	0.08211194717722294	Pro B cells	0.197625364679355	Pro-B cells	54876.2038712169
group6-CCACGGAAGGCTAGCA	34	Pro-B cells	Pro-B cells	0.9361120141825526	Pro B cells	-0.04593829192691916	Pro B cells	0.197625364679355	Pro-B cells	54876.2038712169
group6-CCACGGAAGTAATCCC	34	Pro-B cells	Pro-B cells	0.987688690940252	Erythroid_CD34- CD71+ GlyA+	-0.04827069817414786	Pro B cells	0.197625364679355	Pro-B cells	54876.2038712169
group6-CCACGGACACCTATCC	34	Pro-B cells	Pro-B cells	0.999907354114216	Erythroid_CD34- CD71+ GlyA+	-0.12947561902776905	Pro B cells	0.197625364679355	Pro-B cells	54876.2038712169
group6-CCACGGAGTGATGATA	37	Pro-B cells	Pro-B cells	0.9905232553092976	Early B cells	-0.14695249744662792	Early B cells	0.0190659306139076	Pro-B cells	53689.0007240236
group6-CCACGGAGTTACAGAA	22	HSC/MPP	HSC/MPP	0.9991853277455254	Erythroid_CD34- CD71+ GlyA+	-0.1371484157015277	Hematopoietic stem cells_CD133+ CD34dim	-0.0332966709357064	Progenitor cells	38737.9011205286
group6-CCACGGATCGGATGTT	37	Pro-B cells	Pro-B cells	0.9991083910681149	Erythroid_CD34- CD71+ GlyA+	-0.1518018914715289	Early B cells	0.0190659306139076	Pro-B cells	53689.0007240236
group6-CCACTACAGCTAGGCA	34	Pro-B cells	Pro-B cells	0.9999558942948589	Early B cells	-0.07753433352951905	Pro B cells	0.197625364679355	Pro-B cells	54876.2038712169
group6-CCACTACGTAAGTAGT	16	Early erythroid	Early erythroid	0.8783634666118828	Erythroid_CD34- CD71+ GlyA+	0.008073059957451457	Erythroid_CD34- CD71+ GlyA+	0.351559350923743	Erythroid-like and erythroid precursor cells	40607.2048294336
group6-CCACTACGTACCAGTT	37	Pro-B cells	Pro-B cells	0.9999990238456752	Erythroid_CD34- CD71+ GlyA+	-0.15470833432453257	Early B cells	0.0190659306139076	Pro-B cells	53689.0007240236
group6-CCACTACTCGGATGTT	34	Pro-B cells	Pro-B cells	0.9963854004071558	Erythroid_CD34- CD71+ GlyA+	-0.07628929668276108	Pro B cells	0.197625364679355	Pro-B cells	54876.2038712169
group6-CCAGCGACAGACTCGC	6	HSC/MPP	HSC/MPP	0.8284803824170018	Erythroid_CD34- CD71+ GlyA+	-0.03830222566475715	Megakaryocyte/erythroid progenitors	0.223037047377994	Progenitor cells	51236.8965879656
group6-CCAGCGACAGGACCCT	34	Pro-B cells	Pro-B cells	0.9995044206267074	Pro B cells	-0.06598387582602795	Pro B cells	0.197625364679355	Pro-B cells	54876.2038712169
group6-CCAGCGACAGGTGCCT	7	HSC/MPP	CMP	0.578291589494305	Plasmacytoid Dendritic Cells	-0.1352075731188746	Hematopoietic stem cells_CD133+ CD34dim	0.232275784342725	Progenitor cells	34251.1874853161
group6-CCAGCGAGTACCGTAT	34	Large pre-B cells	Pro-B cells	0.9766384017717662	Pro B cells	0.03547427644595065	Pro B cells	0.197625364679355	Pro-B cells	54876.2038712169
group6-CCAGCGAGTCTCTTAT	21	Double-negative thymocytes	HSC/MPP	0.19973193298585973	Erythroid_CD34- CD71lo GlyA+	-0.18266747234670666	Megakaryocyte/erythroid progenitors	0.148064630212938	Basophils	3157.92060689119
group6-CCAGCGAGTGCGGTAA	34	Pro-B cells	Pro-B cells	0.9935831253121649	Erythroid_CD34- CD71lo GlyA+	-0.14319524485004265	Pro B cells	0.197625364679355	Pro-B cells	54876.2038712169
group6-CCAGCGATCCAGAGGA	6	HSC/MPP	HSC/MPP	0.944636933975545	Megakaryocyte/erythroid progenitors	-0.11059494802137983	Megakaryocyte/erythroid progenitors	0.223037047377994	Progenitor cells	51236.8965879656
group6-CCAGCGATCTCGCTTG	6	HSC/MPP	HSC/MPP	0.1285643953741106	Erythroid_CD34- CD71lo GlyA+	-0.124756297220876	Megakaryocyte/erythroid progenitors	0.223037047377994	Progenitor cells	51236.8965879656
group6-CCATGTCAGTGTACCT	16	Early erythroid	Early erythroid	0.7740432010091057	Erythroid_CD34- CD71+ GlyA+	0.09146259365635036	Erythroid_CD34- CD71+ GlyA+	0.351559350923743	Erythroid-like and erythroid precursor cells	40607.2048294336
group6-CCATGTCCACGAAATA	4	DC precursor	DC precursor	0.0867394125829684	Plasmacytoid Dendritic Cells	-0.09091382233540121	Myeloid Dendritic Cells	0.225897984711665	Neutrophils	66762.7479856242
group6-CCATGTCCACTTGGAT	24	GMP	Neutrophil-myeloid progenitor	0.9920486309817244	Erythroid_CD34- CD71+ GlyA+	-0.19250221324168892	Megakaryocyte/erythroid progenitors	0.0689497490214919	Neutrophils	19349.893181505
group6-CCATGTCGTACTCAAC	37	Pro-B cells	Pro-B cells	0.9999884636128036	Early B cells	-0.1411803149948474	Early B cells	0.0190659306139076	Pro-B cells	53689.0007240236
group6-CCATGTCTCAAAGTAG	21	Double-negative thymocytes	HSC/MPP	0.40232790031998533	Megakaryocyte/erythroid progenitors	-0.12831435972854277	Megakaryocyte/erythroid progenitors	0.148064630212938	Basophils	3157.92060689119
group6-CCATTCGAGAGCTATA	13	Megakaryocyte precursor	HSC/MPP	0.7370444850437723	Erythroid_CD34- CD71lo GlyA+	-0.1547122639310714	Erythroid_CD34+ CD71+ GlyA-	0.16003536008666	Basophils	102043.250129819
group6-CCATTCGAGCTAACAA	36	pDC	pDC	0.9999437857593405	Plasmacytoid Dendritic Cells	0.016861883430370008	Plasmacytoid Dendritic Cells	0.173221329929071	Plasmacytoid Dendritic cells	37528.3641068974
group6-CCATTCGCAAACGCGA	22	HSC/MPP	HSC/MPP	0.9790113909076922	Erythroid_CD34- CD71lo GlyA+	-0.10926507843565955	Hematopoietic stem cells_CD133+ CD34dim	-0.0332966709357064	Progenitor cells	38737.9011205286
group6-CCATTCGCAACGATGG	34	Pro-B cells	Pro-B cells	0.9999980573239539	Pro B cells	-0.01659265219700862	Pro B cells	0.197625364679355	Pro-B cells	54876.2038712169
group6-CCATTCGGTGGCCCTA	6	CMP	CMP	0.15763944450791667	Megakaryocyte/erythroid progenitors	-0.12108670244571847	Megakaryocyte/erythroid progenitors	0.223037047377994	Progenitor cells	51236.8965879656
group6-CCATTCGGTTCAGGCC	8	Memory B cells	Memory B cells	0.5353988131351015	Plasmacytoid Dendritic Cells	-0.19427323435662647	Naive B cells	0.0422915184758191	Naive B cells	104439.644280119
group6-CCATTCGGTTTGGCGC	22	HSC/MPP	HSC/MPP	0.3370660518091255	Erythroid_CD34- CD71lo GlyA+	-0.1303831451667536	Hematopoietic stem cells_CD133+ CD34dim	-0.0332966709357064	Progenitor cells	38737.9011205286
group6-CCATTCGTCAGCTCGG	13	Mast cells	Mast cells	0.9514756185371557	Erythroid_CD34- CD71lo GlyA+	-0.1348427593991234	Erythroid_CD34+ CD71+ GlyA-	0.16003536008666	Basophils	102043.250129819
group6-CCATTCGTCCTTGGTC	4	Promyelocytes	Neutrophil-myeloid progenitor	0.21006094253976168	Erythroid_CD34- CD71+ GlyA+	-0.16713368004853768	Myeloid Dendritic Cells	0.225897984711665	Neutrophils	66762.7479856242
group6-CCCAATCAGAGTGACC	37	Pro-B cells	Pro-B cells	0.9992918840541284	Erythroid_CD34- CD71+ GlyA+	-0.12002363547077999	Early B cells	0.0190659306139076	Pro-B cells	53689.0007240236
group6-CCCAATCAGCAATATG	13	Mast cells	Early erythroid	0.24485003198527844	Megakaryocyte/erythroid progenitors	0.015133621206228787	Erythroid_CD34+ CD71+ GlyA-	0.16003536008666	Basophils	102043.250129819
group6-CCCAATCAGCGTTTAC	37	Pro-B cells	Pro-B cells	0.9992740089897867	Erythroid_CD34- CD71lo GlyA+	-0.1213088440385297	Early B cells	0.0190659306139076	Pro-B cells	53689.0007240236
group6-CCCAATCCAATGAAAC	37	Pro-B cells	Pro-B cells	0.9995000595067588	Erythroid_CD34- CD71lo GlyA+	-0.18888407429263968	Early B cells	0.0190659306139076	Pro-B cells	53689.0007240236
group6-CCCAATCGTACATGTC	22	HSC/MPP	HSC/MPP	0.9998283760185482	Erythroid_CD34- CD71lo GlyA+	-0.1607620716568187	Hematopoietic stem cells_CD133+ CD34dim	-0.0332966709357064	Progenitor cells	38737.9011205286
group6-CCCAATCGTAGAGTGC	37	Pro-B cells	Pro-B cells	0.9999671611944408	Early B cells	-0.08897926174552384	Early B cells	0.0190659306139076	Pro-B cells	53689.0007240236
group6-CCCAATCGTCGCCATG	16	Early erythroid	Early erythroid	0.982144537228517	Erythroid_CD34- CD71+ GlyA+	0.00746672737091137	Erythroid_CD34- CD71+ GlyA+	0.351559350923743	Erythroid-like and erythroid precursor cells	40607.2048294336
group6-CCCAATCGTGTGACGA	16	Early MK	Early erythroid	0.9793238214888912	Erythroid_CD34+ CD71+ GlyA-	-0.046942297995447954	Erythroid_CD34- CD71+ GlyA+	0.351559350923743	Erythroid-like and erythroid precursor cells	40607.2048294336
group6-CCCAATCGTTGTCTTT	34	Pro-B cells	Pro-B cells	0.9983313182422858	Erythroid_CD34- CD71+ GlyA+	-0.09209946710578643	Pro B cells	0.197625364679355	Pro-B cells	54876.2038712169
group6-CCCAATCTCTTGTTTG	16	Early erythroid	Early erythroid	0.9228309157074288	Erythroid_CD34- CD71+ GlyA+	0.12438589284238588	Erythroid_CD34- CD71+ GlyA+	0.351559350923743	Erythroid-like and erythroid precursor cells	40607.2048294336
group6-CCCAGTTGTAAAGTCA	34	Large pre-B cells	Pro-B cells	0.9601607184783261	Pro B cells	0.06775136804042406	Pro B cells	0.197625364679355	Pro-B cells	54876.2038712169
group6-CCCAGTTGTCTTGTCC	34	Pro-B cells	Pro-B cells	0.9955887616238981	Erythroid_CD34- CD71lo GlyA+	-0.08048356025292286	Pro B cells	0.197625364679355	Pro-B cells	54876.2038712169
group6-CCCAGTTTCGCCAAAT	37	Pro-B cells	Pro-B cells	0.9997107889100252	Erythroid_CD34- CD71lo GlyA+	-0.1418814691617652	Early B cells	0.0190659306139076	Pro-B cells	53689.0007240236
group6-CCCAGTTTCGGTTAAC	13	Mast cells	Mast cells	0.5834215556604864	Erythroid_CD34- CD71lo GlyA+	-0.16116597739835883	Erythroid_CD34+ CD71+ GlyA-	0.16003536008666	Basophils	102043.250129819
group6-CCCATACAGAGGACGG	36	pDC	pDC	0.859492824769727	Plasmacytoid Dendritic Cells	-0.13967747966661598	Plasmacytoid Dendritic Cells	0.173221329929071	Plasmacytoid Dendritic cells	37528.3641068974
group6-CCCATACGTACAGACG	10	CMP	CMP	0.8632546368149943	Megakaryocyte/erythroid progenitors	-0.11459884169958284	Megakaryocyte/erythroid progenitors	0.203633219147875	Mast cells	8389.50145068657
group6-CCCATACGTCGAGATG	34	Pro-B cells	Pro-B cells	0.9999984689289892	Pro B cells	-0.07681048772493182	Pro B cells	0.197625364679355	Pro-B cells	54876.2038712169
group6-CCCATACTCCCATTTA	13	Mast cells	Mast cells	0.7390654112988386	Plasmacytoid Dendritic Cells	-0.09480121089698312	Erythroid_CD34+ CD71+ GlyA-	0.16003536008666	Basophils	102043.250129819
group6-CCCATACTCGTACCGG	37	Pro-B cells	Pro-B cells	0.9993773671227045	Early B cells	-0.08699691668057544	Early B cells	0.0190659306139076	Pro-B cells	53689.0007240236
group6-CCCTCCTAGAGTACAT	34	Pro-B cells	Pro-B cells	0.903343284433285	Erythroid_CD34- CD71lo GlyA+	-0.13497582204744263	Pro B cells	0.197625364679355	Pro-B cells	54876.2038712169
group6-CCCTCCTCACTAGTAC	24	GMP	Neutrophil-myeloid progenitor	0.7829392983195039	Erythroid_CD34- CD71lo GlyA+	-0.12242010548773447	Megakaryocyte/erythroid progenitors	0.0689497490214919	Neutrophils	19349.893181505
group6-CCCTCCTCATGCTGGC	6	HSC/MPP	CMP	0.880542864824204	Megakaryocyte/erythroid progenitors	-0.11094116464117362	Megakaryocyte/erythroid progenitors	0.223037047377994	Progenitor cells	51236.8965879656
group6-CCCTCCTCATGGGACA	37	Pro-B cells	Pro-B cells	0.9828666432321584	Early B cells	-0.2076607966868279	Early B cells	0.0190659306139076	Pro-B cells	53689.0007240236
group6-CCCTCCTGTAGCTGCC	22	HSC/MPP	HSC/MPP	0.9994102974219753	Erythroid_CD34- CD71lo GlyA+	-0.1574190339633382	Hematopoietic stem cells_CD133+ CD34dim	-0.0332966709357064	Progenitor cells	38737.9011205286
group6-CCCTCCTGTTCCTCCA	37	Pro-B cells	Pro-B cells	0.999946393802963	Early B cells	-0.13653889018942889	Early B cells	0.0190659306139076	Pro-B cells	53689.0007240236
group6-CCCTCCTTCAACGAAA	6	CMP	CMP	0.9926338595797474	Megakaryocyte/erythroid progenitors	-0.0978205540226694	Megakaryocyte/erythroid progenitors	0.223037047377994	Progenitor cells	51236.8965879656
group6-CCCTCCTTCCTTTCTC	22	HSC/MPP	HSC/MPP	0.9992673098189992	Erythroid_CD34- CD71lo GlyA+	-0.17023603613988497	Hematopoietic stem cells_CD133+ CD34dim	-0.0332966709357064	Progenitor cells	38737.9011205286
group6-CCGGGATAGTGTGGCA	6	HSC/MPP	HSC/MPP	0.9747133562997063	Erythroid_CD34- CD71lo GlyA+	-0.10558616789088454	Megakaryocyte/erythroid progenitors	0.223037047377994	Progenitor cells	51236.8965879656
group6-CCGGGATAGTGTTGAA	4	GMP	Neutrophil-myeloid progenitor	0.8988956156456276	Erythroid_CD34- CD71- GlyA+	-0.17525279360270374	Myeloid Dendritic Cells	0.225897984711665	Neutrophils	66762.7479856242
group6-CCGGGATCATGTTCCC	37	Pro-B cells	Pro-B cells	0.9827372510369176	Early B cells	-0.15560975249871373	Early B cells	0.0190659306139076	Pro-B cells	53689.0007240236
group6-CCGGGATGTCACTGGC	37	Pro-B cells	Pro-B cells	0.9998733993303311	Erythroid_CD34- CD71lo GlyA+	-0.1842092044520158	Early B cells	0.0190659306139076	Pro-B cells	53689.0007240236
group6-CCGGGATGTCGCATCG	37	Pro-B cells	Pro-B cells	0.9999157665166938	Early B cells	-0.22026394639332003	Early B cells	0.0190659306139076	Pro-B cells	53689.0007240236
group6-CCGGGATGTCGGATCC	6	HSC/MPP	HSC/MPP	0.9932123163794587	Erythroid_CD34- CD71+ GlyA+	-0.14533474664788337	Megakaryocyte/erythroid progenitors	0.223037047377994	Progenitor cells	51236.8965879656
group6-CCGGGATGTGTGGCTC	4	Neutrophil-myeloid progenitor	Neutrophil-myeloid progenitor	0.27979369317198594	Erythroid_CD34- CD71+ GlyA+	-0.08467680871337246	Myeloid Dendritic Cells	0.225897984711665	Neutrophils	66762.7479856242
group6-CCGGGATTCGCAGGCT	37	Pro-B cells	Pro-B cells	0.5251666359116817	Erythroid_CD34- CD71lo GlyA+	-0.2076375078812156	Early B cells	0.0190659306139076	Pro-B cells	53689.0007240236
group6-CCGGGATTCTTCGGTC	22	HSC/MPP	HSC/MPP	0.8869496901425937	Erythroid_CD34- CD71lo GlyA+	-0.1440094062130462	Hematopoietic stem cells_CD133+ CD34dim	-0.0332966709357064	Progenitor cells	38737.9011205286
group6-CCGGGATTCTTGCCGT	37	Pro-B cells	Pro-B cells	0.9940672936586062	Erythroid_CD34- CD71lo GlyA+	-0.1612694044866444	Early B cells	0.0190659306139076	Pro-B cells	53689.0007240236
group6-CCGGTAGCACTTGGAT	6	CMP	HSC/MPP	0.27871021322058814	Erythroid_CD34- CD71+ GlyA+	-0.12021041476997096	Megakaryocyte/erythroid progenitors	0.223037047377994	Progenitor cells	51236.8965879656
group6-CCGGTAGGTACCAGTT	34	Pro-B cells	Pro-B cells	0.9999523624677209	Pro B cells	-0.028484206691654232	Pro B cells	0.197625364679355	Pro-B cells	54876.2038712169
group6-CCGGTAGGTTCTGTTT	6	pDC	pDC	0.6256566173464982	Erythroid_CD34- CD71+ GlyA+	-0.015239765315893104	Megakaryocyte/erythroid progenitors	0.223037047377994	Progenitor cells	51236.8965879656
group6-CCGGTAGTCAACACCA	10	CMP	CMP	0.48934802329745714	Plasmacytoid Dendritic Cells	-0.0938409047779196	Megakaryocyte/erythroid progenitors	0.203633219147875	Mast cells	8389.50145068657
group6-CCGTACTCAATCCAAC	37	Pro-B cells	Pro-B cells	0.9968595903749228	Erythroid_CD34- CD71lo GlyA+	-0.19731531293879392	Early B cells	0.0190659306139076	Pro-B cells	53689.0007240236
group6-CCGTACTGTGGACGAT	34	Pro-B cells	Pro-B cells	0.999995014729677	Pro B cells	-0.03932295584968597	Pro B cells	0.197625364679355	Pro-B cells	54876.2038712169
group6-CCGTACTTCGTCACGG	34	Pro-B cells	Pro-B cells	0.9991909624776826	Early B cells	-0.09950309185833918	Pro B cells	0.197625364679355	Pro-B cells	54876.2038712169
group6-CCGTGGAAGAAGGGTA	34	Pro-B cells	Pro-B cells	0.9964077249533925	Erythroid_CD34- CD71lo GlyA+	-0.08048453590774253	Pro B cells	0.197625364679355	Pro-B cells	54876.2038712169
group6-CCGTGGAAGACGACGT	4	DC precursor	DC precursor	0.8424121348172275	Plasmacytoid Dendritic Cells	-0.019813453992434036	Myeloid Dendritic Cells	0.225897984711665	Neutrophils	66762.7479856242
group6-CCGTGGAAGATGTAAC	37	Pro-B cells	Pro-B cells	0.9998599027142863	Early B cells	-0.1601868631888495	Early B cells	0.0190659306139076	Pro-B cells	53689.0007240236
group6-CCGTGGACACATGTGT	10	Neutrophil-myeloid progenitor	pDC	0.9749878118445797	Plasmacytoid Dendritic Cells	-0.1406361120316372	Megakaryocyte/erythroid progenitors	0.203633219147875	Mast cells	8389.50145068657
group6-CCGTGGACATACCATG	22	HSC/MPP	HSC/MPP	0.8706271639711114	Erythroid_CD34- CD71lo GlyA+	-0.1715424551461676	Hematopoietic stem cells_CD133+ CD34dim	-0.0332966709357064	Progenitor cells	38737.9011205286
group6-CCGTGGACATACGCCG	4	Neutrophil-myeloid progenitor	DC precursor	0.06782061697346672	Plasmacytoid Dendritic Cells	-0.13264628642631088	Myeloid Dendritic Cells	0.225897984711665	Neutrophils	66762.7479856242
group6-CCGTGGAGTACGAAAT	7	HSC/MPP	HSC/MPP	0.9115778647786666	Erythroid_CD34- CD71+ GlyA+	-0.13942833242744124	Hematopoietic stem cells_CD133+ CD34dim	0.232275784342725	Progenitor cells	34251.1874853161
group6-CCGTGGAGTCCAACTA	4	Neutrophil-myeloid progenitor	DC precursor	0.7405727125899629	Plasmacytoid Dendritic Cells	-0.04063145477935083	Myeloid Dendritic Cells	0.225897984711665	Neutrophils	66762.7479856242
group6-CCGTGGAGTGAACCTT	22	HSC/MPP	HSC/MPP	0.9918595525760264	Erythroid_CD34- CD71lo GlyA+	-0.15260169776100654	Hematopoietic stem cells_CD133+ CD34dim	-0.0332966709357064	Progenitor cells	38737.9011205286
group6-CCGTGGAGTGTGCGTC	13	MEMP	Early erythroid	0.4799336779738559	Erythroid_CD34- CD71lo GlyA+	-0.03965348592473874	Erythroid_CD34+ CD71+ GlyA-	0.16003536008666	Basophils	102043.250129819
group6-CCGTTCAAGCAGGCTA	37	Pro-B cells	Pro-B cells	0.9999124661994032	Erythroid_CD34- CD71lo GlyA+	-0.12698598185720072	Early B cells	0.0190659306139076	Pro-B cells	53689.0007240236
group6-CCGTTCAAGCGCTTAT	34	Pro-B cells	Pro-B cells	0.9995336680587603	Early B cells	-0.07576761878779834	Pro B cells	0.197625364679355	Pro-B cells	54876.2038712169
group6-CCGTTCAAGGATGGAA	16	Early erythroid	Early erythroid	0.92323493744481	Erythroid_CD34- CD71+ GlyA+	0.010545116070060593	Erythroid_CD34- CD71+ GlyA+	0.351559350923743	Erythroid-like and erythroid precursor cells	40607.2048294336
group6-CCGTTCAAGTGAAGAG	3	HSC/MPP	HSC/MPP	0.33014373754369153	Erythroid_CD34- CD71lo GlyA+	-0.13622461940791367	Erythroid_CD34+ CD71+ GlyA-	0.173838192444401	Neutrophils	29445.9187065809
group6-CCGTTCAAGTTCGCGC	4	Neutrophil-myeloid progenitor	Neutrophil-myeloid progenitor	0.8346477874837862	Erythroid_CD34- CD71lo GlyA+	-0.17702254863272318	Myeloid Dendritic Cells	0.225897984711665	Neutrophils	66762.7479856242
group6-CCGTTCAGTAGCAAAT	37	Pro-B cells	Pro-B cells	0.9987116704683214	Erythroid_CD34- CD71- GlyA+	-0.22875076532234107	Early B cells	0.0190659306139076	Pro-B cells	53689.0007240236
group6-CCGTTCAGTTGAGGTG	34	Pro-B cells	Pro-B cells	0.9994315826423565	Pro B cells	-0.03371651522743466	Pro B cells	0.197625364679355	Pro-B cells	54876.2038712169
group6-CCGTTCATCAACGCTA	34	Pro-B cells	Pro-B cells	0.9999997753152093	Early B cells	-0.05573979989607255	Pro B cells	0.197625364679355	Pro-B cells	54876.2038712169
group6-CCGTTCATCGGAATCT	34	Pro-B cells	Pro-B cells	0.9999985353749343	Pro B cells	-0.07667479005928617	Pro B cells	0.197625364679355	Pro-B cells	54876.2038712169
group6-CCGTTCATCGTTACGA	37	Pro-B cells	Pro-B cells	0.9998932638549662	Erythroid_CD34- CD71lo GlyA+	-0.1576651919572704	Early B cells	0.0190659306139076	Pro-B cells	53689.0007240236
group6-CCTAAAGAGAGTGACC	6	Double-negative thymocytes	HSC/MPP	0.3778957666545358	Erythroid_CD34+ CD71+ GlyA-	-0.047166802287766256	Megakaryocyte/erythroid progenitors	0.223037047377994	Progenitor cells	51236.8965879656
group6-CCTAAAGCAATCCAAC	37	Pro-B cells	Pro-B cells	0.9990318929815601	Erythroid_CD34- CD71lo GlyA+	-0.1747584487792729	Early B cells	0.0190659306139076	Pro-B cells	53689.0007240236
group6-CCTAAAGCACGAAACG	37	Pro-B cells	Pro-B cells	0.9999596947692473	Early B cells	-0.1433691752916521	Early B cells	0.0190659306139076	Pro-B cells	53689.0007240236
group6-CCTAAAGCAGATGGCA	37	Pro-B cells	Pro-B cells	0.9977536018736788	Erythroid_CD34- CD71lo GlyA+	-0.14904542331845505	Early B cells	0.0190659306139076	Pro-B cells	53689.0007240236
group6-CCTAAAGCAGGACCCT	24	CMP	CMP	0.13493463513975984	Erythroid_CD34- CD71+ GlyA+	-0.1448638060409173	Megakaryocyte/erythroid progenitors	0.0689497490214919	Neutrophils	19349.893181505
group6-CCTAAAGCATTCCTCG	36	pDC	pDC	0.9997522578230885	Pro B cells	-0.09077596575625219	Plasmacytoid Dendritic Cells	0.173221329929071	Plasmacytoid Dendritic cells	37528.3641068974
group6-CCTAAAGGTAGCACGA	4	CD16- NK cells	DC precursor	0.23456482004731644	Plasmacytoid Dendritic Cells	-0.10335225669535428	Myeloid Dendritic Cells	0.225897984711665	Neutrophils	66762.7479856242
group6-CCTAAAGGTTAAGTAG	6	HSC/MPP	HSC/MPP	0.11153908768631854	Megakaryocyte/erythroid progenitors	-0.06781934656481167	Megakaryocyte/erythroid progenitors	0.223037047377994	Progenitor cells	51236.8965879656
group6-CCTAAAGTCACTTACT	6	Neutrophil-myeloid progenitor	HSC/MPP	0.12188932963585365	Erythroid_CD34- CD71+ GlyA+	-0.056967277782902004	Megakaryocyte/erythroid progenitors	0.223037047377994	Progenitor cells	51236.8965879656
group6-CCTAAAGTCTCTGTCG	37	Pro-B cells	Pro-B cells	0.9674765517363297	Erythroid_CD34- CD71lo GlyA+	-0.17527395547590902	Early B cells	0.0190659306139076	Pro-B cells	53689.0007240236
group6-CCTAAAGTCTTGCCGT	34	Pro-B cells	Pro-B cells	0.9999903603215674	Pro B cells	-0.018737602764839528	Pro B cells	0.197625364679355	Pro-B cells	54876.2038712169
group6-CCTACACAGCACGCCT	13	Megakaryocyte precursor	HSC/MPP	0.9019563322181137	Erythroid_CD34- CD71lo GlyA+	-0.15569274908635777	Erythroid_CD34+ CD71+ GlyA-	0.16003536008666	Basophils	102043.250129819
group6-CCTACACCACAGCGTC	4	Neutrophil-myeloid progenitor	DC precursor	0.13944869363707146	Plasmacytoid Dendritic Cells	-0.09140363873613472	Myeloid Dendritic Cells	0.225897984711665	Neutrophils	66762.7479856242
group6-CCTACACCAGCCTGTG	34	Pro-B cells	Pro-B cells	0.999841722993306	Pro B cells	0.024275656365118463	Pro B cells	0.197625364679355	Pro-B cells	54876.2038712169
group6-CCTACACGTTACGGAG	6	CMP	HSC/MPP	0.18056868901705747	Erythroid_CD34- CD71+ GlyA+	-0.14632733538603437	Megakaryocyte/erythroid progenitors	0.223037047377994	Progenitor cells	51236.8965879656
group6-CCTACACTCACCCTCA	34	Pro-B cells	Pro-B cells	0.9990590739264203	Pro B cells	-0.016872310447074667	Pro B cells	0.197625364679355	Pro-B cells	54876.2038712169
group6-CCTACACTCACTTACT	37	Pro-B cells	Pro-B cells	0.9998768503145812	Erythroid_CD34- CD71lo GlyA+	-0.12139662669308739	Early B cells	0.0190659306139076	Pro-B cells	53689.0007240236
group6-CCTACACTCCAAGTAC	6	HSC/MPP	Neutrophil-myeloid progenitor	0.999581064264536	Erythroid_CD34- CD71+ GlyA+	-0.024964687597037957	Megakaryocyte/erythroid progenitors	0.223037047377994	Progenitor cells	51236.8965879656
group6-CCTACCACAAAGCGGT	34	Pro-B cells	Pro-B cells	0.9998419304019232	Erythroid_CD34- CD71lo GlyA+	-0.08993435455978789	Pro B cells	0.197625364679355	Pro-B cells	54876.2038712169
group6-CCTACCACAAGTCATC	37	Pro-B cells	Pro-B cells	0.9995541543994807	Erythroid_CD34- CD71+ GlyA+	-0.14662635523355028	Early B cells	0.0190659306139076	Pro-B cells	53689.0007240236
group6-CCTACCACATGGTTGT	6	Megakaryocyte-erythroid-mast cell progenitor	Early erythroid	0.11377924507398443	Erythroid_CD34- CD71+ GlyA+	-0.17218081438299837	Megakaryocyte/erythroid progenitors	0.223037047377994	Progenitor cells	51236.8965879656
group6-CCTACCAGTCGACTAT	34	Large pre-B cells	Pro-B cells	0.9737277092294204	Pro B cells	0.0657505781901512	Pro B cells	0.197625364679355	Pro-B cells	54876.2038712169
group6-CCTACCAGTGACCAAG	22	HSC/MPP	HSC/MPP	0.8525196288388175	Erythroid_CD34- CD71lo GlyA+	-0.11889712313224811	Hematopoietic stem cells_CD133+ CD34dim	-0.0332966709357064	Progenitor cells	38737.9011205286
group6-CCTACCATCCAACCAA	10	HSC/MPP	HSC/MPP	0.13262474540333075	Megakaryocyte/erythroid progenitors	-0.09433737709134812	Megakaryocyte/erythroid progenitors	0.203633219147875	Mast cells	8389.50145068657
group6-CCTAGCTAGCGCTTAT	10	CMP	CMP	0.9739663023566633	Megakaryocyte/erythroid progenitors	-0.0460288780014932	Megakaryocyte/erythroid progenitors	0.203633219147875	Mast cells	8389.50145068657
group6-CCTAGCTAGGCTAGCA	13	Mast cells	Mast cells	0.9280495028713237	Erythroid_CD34- CD71lo GlyA+	-0.11984918953919393	Erythroid_CD34+ CD71+ GlyA-	0.16003536008666	Basophils	102043.250129819
group6-CCTAGCTAGTGTACCT	24	Alveolar macrophages	Neutrophil-myeloid progenitor	0.25816656870412147	Erythroid_CD34- CD71+ GlyA+	-0.22447611897437447	Megakaryocyte/erythroid progenitors	0.0689497490214919	Neutrophils	19349.893181505
group6-CCTAGCTCAGATTGCT	37	Pro-B cells	Pro-B cells	0.6114214638456573	Erythroid_CD34- CD71- GlyA+	-0.2825941068535618	Early B cells	0.0190659306139076	Pro-B cells	53689.0007240236
group6-CCTAGCTCATCGGACC	24	Neutrophil-myeloid progenitor	Neutrophil-myeloid progenitor	0.025481554016363678	Erythroid_CD34- CD71+ GlyA+	-0.2903659637190592	Megakaryocyte/erythroid progenitors	0.0689497490214919	Neutrophils	19349.893181505
group6-CCTAGCTCATGGTCTA	34	Double-negative thymocytes	Pro-B cells	0.30111227195135276	Early B cells	-0.15384315278050747	Pro B cells	0.197625364679355	Pro-B cells	54876.2038712169
group6-CCTAGCTGTAGAAGGA	1	HSC/MPP	HSC/MPP	0.9394993939793698	Erythroid_CD34- CD71lo GlyA+	-0.09663517997355262	Hematopoietic stem cells_CD133+ CD34dim	0.31526490954067	Progenitor cells	32278.4516750976
group6-CCTAGCTTCAGCATGT	22	HSC/MPP	HSC/MPP	0.9973650423769432	Erythroid_CD34- CD71+ GlyA+	-0.15062976373410808	Hematopoietic stem cells_CD133+ CD34dim	-0.0332966709357064	Progenitor cells	38737.9011205286
group6-CCTAGCTTCCTGCCAT	16	MEMP	Early erythroid	0.9649767546504954	Erythroid_CD34- CD71lo GlyA+	0.0027633845737249385	Erythroid_CD34- CD71+ GlyA+	0.351559350923743	Erythroid-like and erythroid precursor cells	40607.2048294336
group6-CCTATTAAGGCCCGTT	37	Pro-B cells	Pro-B cells	0.9970092957853225	Erythroid_CD34- CD71lo GlyA+	-0.18485887046489335	Early B cells	0.0190659306139076	Pro-B cells	53689.0007240236
group6-CCTATTAAGTGTGAAT	37	Pro-B cells	Pro-B cells	0.9599694809166087	Erythroid_CD34- CD71lo GlyA+	-0.20302408397489274	Early B cells	0.0190659306139076	Pro-B cells	53689.0007240236
group6-CCTATTAAGTTTCCTT	22	HSC/MPP	HSC/MPP	0.9989923688256758	Erythroid_CD34- CD71+ GlyA+	-0.12842550441623035	Hematopoietic stem cells_CD133+ CD34dim	-0.0332966709357064	Progenitor cells	38737.9011205286
group6-CCTATTACATATACGC	37	Pro-B cells	Pro-B cells	0.9999651625065443	Early B cells	-0.10179652770401647	Early B cells	0.0190659306139076	Pro-B cells	53689.0007240236
group6-CCTATTAGTTCGTGAT	6	Megakaryocyte precursor	HSC/MPP	0.06220530884065547	Erythroid_CD34- CD71+ GlyA+	-0.1924382252491845	Megakaryocyte/erythroid progenitors	0.223037047377994	Progenitor cells	51236.8965879656
group6-CCTCAGTAGCTAACAA	34	Pro-B cells	Pro-B cells	0.9737463301798309	Early B cells	-0.15010177540294584	Pro B cells	0.197625364679355	Pro-B cells	54876.2038712169
group6-CCTCAGTCACATGACT	6	CMP	CMP	0.9552777410729401	Megakaryocyte/erythroid progenitors	-0.02773900043376178	Megakaryocyte/erythroid progenitors	0.223037047377994	Progenitor cells	51236.8965879656
group6-CCTCAGTGTATCTGCA	34	Pro-B cells	Pro-B cells	0.9999887790663305	Erythroid_CD34- CD71lo GlyA+	-0.045689858684828034	Pro B cells	0.197625364679355	Pro-B cells	54876.2038712169
group6-CCTCAGTGTCTGCGGT	22	HSC/MPP	HSC/MPP	0.9919880445756161	Erythroid_CD34- CD71+ GlyA+	-0.1417712868686969	Hematopoietic stem cells_CD133+ CD34dim	-0.0332966709357064	Progenitor cells	38737.9011205286
group6-CCTCAGTGTTCGGGCT	34	Pro-B cells	Pro-B cells	0.910817430507924	Erythroid_CD34- CD71lo GlyA+	-0.08836725126536069	Pro B cells	0.197625364679355	Pro-B cells	54876.2038712169
group6-CCTCAGTTCACAGTAC	34	Pro-B cells	Pro-B cells	0.9994853459861751	Erythroid_CD34- CD71+ GlyA+	-0.03349415682389866	Pro B cells	0.197625364679355	Pro-B cells	54876.2038712169
group6-CCTCAGTTCACCCTCA	34	Pro-B cells	Pro-B cells	0.9945336298940516	Erythroid_CD34- CD71lo GlyA+	-0.0300013288501058	Pro B cells	0.197625364679355	Pro-B cells	54876.2038712169
group6-CCTCAGTTCCACTCCA	6	Double-negative thymocytes	Neutrophil-myeloid progenitor	0.7426480471005805	Erythroid_CD34- CD71+ GlyA+	-0.021325765078681114	Megakaryocyte/erythroid progenitors	0.223037047377994	Progenitor cells	51236.8965879656
group6-CCTCAGTTCCATGAGT	4	Neutrophil-myeloid progenitor	Neutrophil-myeloid progenitor	0.8300872614536647	Erythroid_CD34- CD71lo GlyA+	-0.1917241154515234	Myeloid Dendritic Cells	0.225897984711665	Neutrophils	66762.7479856242
group6-CCTCAGTTCGGCTTGG	37	Pro-B cells	Pro-B cells	0.9628620816723111	Erythroid_CD34- CD71lo GlyA+	-0.13183617636227893	Early B cells	0.0190659306139076	Pro-B cells	53689.0007240236
group6-CCTCAGTTCGTCCAGG	10	Double-negative thymocytes	CMP	0.174283903340629	Megakaryocyte/erythroid progenitors	-0.0941754837034304	Megakaryocyte/erythroid progenitors	0.203633219147875	Mast cells	8389.50145068657
group6-CCTCAGTTCTCGCATC	4	GMP	Neutrophil-myeloid progenitor	0.3046575707918614	Erythroid_CD34- CD71+ GlyA+	-0.17187467919097554	Myeloid Dendritic Cells	0.225897984711665	Neutrophils	66762.7479856242
group6-CCTCTGAAGGAGCGTT	34	Pro-B cells	Pro-B cells	0.9998162668723114	Erythroid_CD34- CD71lo GlyA+	-0.10289061174466334	Pro B cells	0.197625364679355	Pro-B cells	54876.2038712169
group6-CCTCTGACAGTCTTCC	22	HSC/MPP	HSC/MPP	0.5194877659718012	Erythroid_CD34- CD71+ GlyA+	-0.17363322155352545	Hematopoietic stem cells_CD133+ CD34dim	-0.0332966709357064	Progenitor cells	38737.9011205286
group6-CCTCTGACATTTCAGG	37	Pro-B cells	Pro-B cells	0.964098684746234	Erythroid_CD34- CD71- GlyA+	-0.17785347713929478	Early B cells	0.0190659306139076	Pro-B cells	53689.0007240236
group6-CCTCTGAGTAAGGGCT	37	Pro-B cells	Pro-B cells	0.9999242563842817	Early B cells	-0.2077371112981289	Early B cells	0.0190659306139076	Pro-B cells	53689.0007240236
group6-CCTCTGAGTCGCCATG	13	Mast cells	Mast cells	0.5972914955813271	Erythroid_CD34- CD71lo GlyA+	-0.17756545900350718	Erythroid_CD34+ CD71+ GlyA-	0.16003536008666	Basophils	102043.250129819
group6-CCTCTGAGTCGGGTCT	15	ETP	Pro-B cells	0.6258675115536132	Plasmacytoid Dendritic Cells	-0.2008594028732399	Megakaryocyte/erythroid progenitors	0.0275860292037222	Progenitor cells	4726.32224097384
group6-CCTCTGAGTGGTCTCG	34	Pro-B cells	Pro-B cells	0.9999992756417564	Pro B cells	-0.07040471430134118	Pro B cells	0.197625364679355	Pro-B cells	54876.2038712169
group6-CCTCTGAGTGTGCGTC	34	Large pre-B cells	Pro-B cells	0.9974336049370505	Pro B cells	-0.036092434093417045	Pro B cells	0.197625364679355	Pro-B cells	54876.2038712169
group6-CCTTACGAGAGGTTGC	4	Neutrophil-myeloid progenitor	Neutrophil-myeloid progenitor	0.47137383199201216	Erythroid_CD34- CD71+ GlyA+	-0.1847846199623724	Myeloid Dendritic Cells	0.225897984711665	Neutrophils	66762.7479856242
group6-CCTTACGAGTGTCTCA	10	CMP	CMP	0.9151268631031058	Megakaryocyte/erythroid progenitors	-0.015142070005679988	Megakaryocyte/erythroid progenitors	0.203633219147875	Mast cells	8389.50145068657
group6-CCTTACGCATACGCCG	13	Megakaryocyte precursor	Early erythroid	0.2683034942230625	Erythroid_CD34- CD71lo GlyA+	-0.07193567017192204	Erythroid_CD34+ CD71+ GlyA-	0.16003536008666	Basophils	102043.250129819
group6-CCTTACGCATGCCACG	24	Neutrophil-myeloid progenitor	Neutrophil-myeloid progenitor	0.8595086386016166	Erythroid_CD34- CD71lo GlyA+	-0.14258612375821195	Megakaryocyte/erythroid progenitors	0.0689497490214919	Neutrophils	19349.893181505
group6-CCTTACGGTAGAAGGA	34	Pro-B cells	Pro-B cells	0.9998372416129873	Erythroid_CD34- CD71+ GlyA+	-0.021002943635560323	Pro B cells	0.197625364679355	Pro-B cells	54876.2038712169
group6-CCTTACGGTCAAGCGA	10	CMP	CMP	0.8290465302503047	Erythroid_CD34- CD71lo GlyA+	-0.11915022394732126	Megakaryocyte/erythroid progenitors	0.203633219147875	Mast cells	8389.50145068657
group6-CCTTACGGTCACACGC	4	DC precursor	DC precursor	0.3323239899077435	Erythroid_CD34- CD71+ GlyA+	0.007642431285187713	Myeloid Dendritic Cells	0.225897984711665	Neutrophils	66762.7479856242
group6-CCTTACGGTTAAAGAC	16	Early erythroid	Early erythroid	0.4431046238519883	Erythroid_CD34- CD71lo GlyA+	-0.05265725707907105	Erythroid_CD34- CD71+ GlyA+	0.351559350923743	Erythroid-like and erythroid precursor cells	40607.2048294336
group6-CCTTACGGTTATGCGT	24	Alveolar macrophages	Neutrophil-myeloid progenitor	0.18424070523107705	Erythroid_CD34- CD71+ GlyA+	-0.20474942737761204	Megakaryocyte/erythroid progenitors	0.0689497490214919	Neutrophils	19349.893181505
group6-CCTTACGTCACAATGC	24	Double-negative thymocytes	Neutrophil-myeloid progenitor	0.7247073866411482	Erythroid_CD34- CD71+ GlyA+	-0.16258229184147166	Megakaryocyte/erythroid progenitors	0.0689497490214919	Neutrophils	19349.893181505
group6-CCTTACGTCACCATAG	16	MEMP	Early erythroid	0.8651569225168045	Erythroid_CD34- CD71+ GlyA+	-0.05071003372322513	Erythroid_CD34- CD71+ GlyA+	0.351559350923743	Erythroid-like and erythroid precursor cells	40607.2048294336
group6-CCTTACGTCTATCCTA	6	HSC/MPP	HSC/MPP	0.9998158491842833	Erythroid_CD34+ CD71+ GlyA-	-0.10217764247209421	Megakaryocyte/erythroid progenitors	0.223037047377994	Progenitor cells	51236.8965879656
group6-CCTTCCCAGACTAGAT	4	pDC	pDC	0.6960743880082964	Plasmacytoid Dendritic Cells	-0.06485237550513032	Myeloid Dendritic Cells	0.225897984711665	Neutrophils	66762.7479856242
group6-CCTTCCCAGACTCGGA	10	GMP	pDC	0.38399554925754725	Erythroid_CD34- CD71lo GlyA+	-0.1279242676540219	Megakaryocyte/erythroid progenitors	0.203633219147875	Mast cells	8389.50145068657
group6-CCTTCCCCACCAGTTA	34	Pro-B cells	Pro-B cells	0.9987604394408327	Pro B cells	0.025903311324776905	Pro B cells	0.197625364679355	Pro-B cells	54876.2038712169
group6-CCTTCCCCAGATCCAT	24	Neutrophil-myeloid progenitor	Neutrophil-myeloid progenitor	0.09584829533475153	Erythroid_CD34- CD71lo GlyA+	-0.08980635352395412	Megakaryocyte/erythroid progenitors	0.0689497490214919	Neutrophils	19349.893181505
group6-CCTTCCCTCACCATAG	4	Neutrophil-myeloid progenitor	Neutrophil-myeloid progenitor	0.3052742688391153	Erythroid_CD34- CD71lo GlyA+	-0.13496363075677104	Myeloid Dendritic Cells	0.225897984711665	Neutrophils	66762.7479856242
group6-CCTTCCCTCGGAATCT	6	ELP	pDC	0.9245289120324369	Pro B cells	-0.04283476401845689	Megakaryocyte/erythroid progenitors	0.223037047377994	Progenitor cells	51236.8965879656
group6-CCTTCCCTCGTGACAT	6	GMP	Neutrophil-myeloid progenitor	0.19843181792508544	Erythroid_CD34- CD71lo GlyA+	-0.11140798514842318	Megakaryocyte/erythroid progenitors	0.223037047377994	Progenitor cells	51236.8965879656
group6-CCTTCCCTCTCTGTCG	24	Tcm/Naive helper T cells	CMP	0.044416214512555154	Erythroid_CD34- CD71lo GlyA+	-0.14764319932314285	Megakaryocyte/erythroid progenitors	0.0689497490214919	Neutrophils	19349.893181505
group6-CCTTCGAAGCCGTCGT	34	Pro-B cells	Pro-B cells	0.9721495063153661	Erythroid_CD34- CD71lo GlyA+	-0.12587087976101674	Pro B cells	0.197625364679355	Pro-B cells	54876.2038712169
group6-CCTTCGAAGCGCCTTG	24	CMP	Neutrophil-myeloid progenitor	0.505919111959476	Erythroid_CD34- CD71lo GlyA+	-0.1461136358822009	Megakaryocyte/erythroid progenitors	0.0689497490214919	Neutrophils	19349.893181505
group6-CCTTCGACATACCATG	34	Pro-B cells	Pro-B cells	0.9962122143796013	Early B cells	-0.14968371293944363	Pro B cells	0.197625364679355	Pro-B cells	54876.2038712169
group6-CCTTCGAGTAAGGATT	10	CMP	CMP	0.12464243419557115	Megakaryocyte/erythroid progenitors	-0.1194134646144461	Megakaryocyte/erythroid progenitors	0.203633219147875	Mast cells	8389.50145068657
group6-CCTTCGAGTAGTGAAT	37	Pro-B cells	Pro-B cells	0.9990403887965706	Erythroid_CD34- CD71lo GlyA+	-0.1768297706106942	Early B cells	0.0190659306139076	Pro-B cells	53689.0007240236
group6-CCTTCGAGTTACGACT	10	CMP	CMP	0.8806200445504386	Megakaryocyte/erythroid progenitors	-0.09243154671096021	Megakaryocyte/erythroid progenitors	0.203633219147875	Mast cells	8389.50145068657
group6-CCTTCGATCATCGGAT	34	Pro-B cells	Pro-B cells	0.9999290843162245	Erythroid_CD34- CD71lo GlyA+	-0.04545953181730122	Pro B cells	0.197625364679355	Pro-B cells	54876.2038712169
group6-CCTTCGATCTCAACTT	34	Pro-B cells	Pro-B cells	0.9999532538693007	Pro B cells	-0.050605957918231366	Pro B cells	0.197625364679355	Pro-B cells	54876.2038712169
group6-CCTTCGATCTCGCATC	37	Pro-B cells	Pro-B cells	0.3815769017557892	Early B cells	-0.18360092088685148	Early B cells	0.0190659306139076	Pro-B cells	53689.0007240236
group6-CCTTTCTAGCCTCGTG	6	HSC/MPP	HSC/MPP	0.9820692659215169	Erythroid_CD34- CD71lo GlyA+	-0.11301742348646643	Megakaryocyte/erythroid progenitors	0.223037047377994	Progenitor cells	51236.8965879656
group6-CCTTTCTAGTCCGTAT	6	CMP	HSC/MPP	0.9187878237548918	Erythroid_CD34- CD71+ GlyA+	-0.11684044726655118	Megakaryocyte/erythroid progenitors	0.223037047377994	Progenitor cells	51236.8965879656
group6-CCTTTCTGTATCACCA	6	Neutrophil-myeloid progenitor	Neutrophil-myeloid progenitor	0.9829287576970819	Erythroid_CD34- CD71+ GlyA+	-0.16554708349357106	Megakaryocyte/erythroid progenitors	0.223037047377994	Progenitor cells	51236.8965879656
group6-CCTTTCTGTCGGATCC	6	CMP	HSC/MPP	0.45420771552667855	Pro B cells	-0.04062483057688149	Megakaryocyte/erythroid progenitors	0.223037047377994	Progenitor cells	51236.8965879656
group6-CCTTTCTGTCGGCACT	10	Double-negative thymocytes	CMP	0.1063043170790439	Erythroid_CD34- CD71lo GlyA+	-0.13497302843458056	Megakaryocyte/erythroid progenitors	0.203633219147875	Mast cells	8389.50145068657
group6-CCTTTCTGTGATGATA	6	Neutrophil-myeloid progenitor	CMP	0.383153120762086	Erythroid_CD34- CD71+ GlyA+	-0.10627503743197407	Megakaryocyte/erythroid progenitors	0.223037047377994	Progenitor cells	51236.8965879656
group6-CCTTTCTGTGCTAGCC	6	Early lymphoid/T lymphoid	HSC/MPP	0.9872496837440449	Erythroid_CD34- CD71+ GlyA+	-0.02015050557279285	Megakaryocyte/erythroid progenitors	0.223037047377994	Progenitor cells	51236.8965879656
group6-CCTTTCTGTGGTACAG	37	Pro-B cells	Pro-B cells	0.9996225680856381	Early B cells	-0.1500220324863752	Early B cells	0.0190659306139076	Pro-B cells	53689.0007240236
group6-CCTTTCTGTTACCAGT	4	Promyelocytes	Neutrophil-myeloid progenitor	0.47094945175555414	Plasmacytoid Dendritic Cells	-0.13676863650551763	Myeloid Dendritic Cells	0.225897984711665	Neutrophils	66762.7479856242
group6-CCTTTCTGTTTGTTGG	22	HSC/MPP	HSC/MPP	0.9940386449224322	Erythroid_CD34- CD71lo GlyA+	-0.06861355098035786	Hematopoietic stem cells_CD133+ CD34dim	-0.0332966709357064	Progenitor cells	38737.9011205286
group6-CCTTTCTTCATAGCAC	16	Megakaryocyte-erythroid-mast cell progenitor	Early erythroid	0.9596473653061888	Erythroid_CD34+ CD71+ GlyA-	-0.06274432454809889	Erythroid_CD34- CD71+ GlyA+	0.351559350923743	Erythroid-like and erythroid precursor cells	40607.2048294336
group6-CGAACATAGAAACCAT	16	MEMP	Early erythroid	0.3080787356314728	Erythroid_CD34- CD71+ GlyA+	-0.059883867554573866	Erythroid_CD34- CD71+ GlyA+	0.351559350923743	Erythroid-like and erythroid precursor cells	40607.2048294336
group6-CGAACATAGAGTCTGG	13	Mast cells	Mast cells	0.6826804454397098	Megakaryocyte/erythroid progenitors	-0.09860090154170828	Erythroid_CD34+ CD71+ GlyA-	0.16003536008666	Basophils	102043.250129819
group6-CGAACATCAATGGAGC	6	CMP	Neutrophil-myeloid progenitor	0.8681910085960843	Erythroid_CD34- CD71+ GlyA+	-0.035028340367420085	Megakaryocyte/erythroid progenitors	0.223037047377994	Progenitor cells	51236.8965879656
group6-CGAACATCACTCGACG	34	Double-negative thymocytes	Pro-B cells	0.6800151275097918	Early B cells	-0.1492314676744518	Pro B cells	0.197625364679355	Pro-B cells	54876.2038712169
group6-CGAACATGTAATAGCA	13	Megakaryocyte precursor	Early erythroid	0.9932507677842451	Erythroid_CD34- CD71lo GlyA+	-0.052578225600735926	Erythroid_CD34+ CD71+ GlyA-	0.16003536008666	Basophils	102043.250129819
group6-CGAACATGTGGACGAT	10	HSC/MPP	CMP	0.8478012500623032	Erythroid_CD34- CD71lo GlyA+	-0.12019468475091649	Megakaryocyte/erythroid progenitors	0.203633219147875	Mast cells	8389.50145068657
group6-CGAACATTCGCAGGCT	34	Pro-B cells	Pro-B cells	0.950051657833764	Erythroid_CD34- CD71+ GlyA+	-0.1050620702944176	Pro B cells	0.197625364679355	Pro-B cells	54876.2038712169
group6-CGAACATTCGCCAGCA	34	Double-negative thymocytes	Pro-B cells	0.1757926671207918	Early B cells	-0.07378889330737465	Pro B cells	0.197625364679355	Pro-B cells	54876.2038712169
group6-CGAATGTAGAAACCTA	4	DC precursor	DC precursor	0.08057653100167793	Myeloid Dendritic Cells	-0.03942794807092071	Myeloid Dendritic Cells	0.225897984711665	Neutrophils	66762.7479856242
group6-CGAATGTAGAGAACAG	6	Neutrophil-myeloid progenitor	HSC/MPP	0.06652723009790558	Erythroid_CD34- CD71+ GlyA+	-0.006520411593622152	Megakaryocyte/erythroid progenitors	0.223037047377994	Progenitor cells	51236.8965879656
group6-CGAATGTAGAGTGAGA	6	HSC/MPP	HSC/MPP	0.5083914395213964	Erythroid_CD34- CD71+ GlyA+	-0.10301032190971358	Megakaryocyte/erythroid progenitors	0.223037047377994	Progenitor cells	51236.8965879656
group6-CGAATGTCACAGTCGC	34	Pro-B cells	Pro-B cells	0.9998206704716337	Pro B cells	-0.07326319372501934	Pro B cells	0.197625364679355	Pro-B cells	54876.2038712169
group6-CGAATGTCATAGAAAC	24	CMP	Neutrophil-myeloid progenitor	0.9607505065545425	Erythroid_CD34- CD71+ GlyA+	-0.14185443941814624	Megakaryocyte/erythroid progenitors	0.0689497490214919	Neutrophils	19349.893181505
group6-CGAATGTCATCTCCCA	1	HSC/MPP	HSC/MPP	0.7980042860883068	Erythroid_CD34- CD71+ GlyA+	-0.20160151121900058	Hematopoietic stem cells_CD133+ CD34dim	0.31526490954067	Progenitor cells	32278.4516750976
group6-CGAATGTGTGATAAAC	16	Megakaryocyte-erythroid-mast cell progenitor	Early erythroid	0.7683940037024064	Erythroid_CD34- CD71+ GlyA+	-0.05630555073543819	Erythroid_CD34- CD71+ GlyA+	0.351559350923743	Erythroid-like and erythroid precursor cells	40607.2048294336
group6-CGAATGTGTTTGGCGC	37	Pro-B cells	Pro-B cells	0.9982413195667083	Erythroid_CD34- CD71lo GlyA+	-0.1539182766876553	Early B cells	0.0190659306139076	Pro-B cells	53689.0007240236
group6-CGAATGTTCCCAAGAT	34	Pro-B cells	Pro-B cells	0.9898832108216928	Early B cells	-0.08764092555016045	Pro B cells	0.197625364679355	Pro-B cells	54876.2038712169
group6-CGAATGTTCTCTAAGG	22	HSC/MPP	HSC/MPP	0.10478167162138247	Erythroid_CD34- CD71lo GlyA+	-0.11288427850433415	Hematopoietic stem cells_CD133+ CD34dim	-0.0332966709357064	Progenitor cells	38737.9011205286
group6-CGACCTTAGAGAACAG	10	Double-negative thymocytes	Neutrophil-myeloid progenitor	0.3948493316274874	Plasmacytoid Dendritic Cells	-0.15763583813559165	Megakaryocyte/erythroid progenitors	0.203633219147875	Mast cells	8389.50145068657
group6-CGACCTTCAAGAAAGG	34	Pro-B cells	Pro-B cells	0.9999240946418909	Erythroid_CD34- CD71+ GlyA+	-0.16981666600837264	Pro B cells	0.197625364679355	Pro-B cells	54876.2038712169
group6-CGACCTTCACAAGACG	37	Pro-B cells	Pro-B cells	0.9958477970506798	Erythroid_CD34- CD71lo GlyA+	-0.1569391712846147	Early B cells	0.0190659306139076	Pro-B cells	53689.0007240236
group6-CGACCTTCATCAGTAC	4	Neutrophil-myeloid progenitor	Neutrophil-myeloid progenitor	0.8300109999348333	Plasmacytoid Dendritic Cells	-0.08516243452755834	Myeloid Dendritic Cells	0.225897984711665	Neutrophils	66762.7479856242
group6-CGACCTTCATCTCCCA	16	Early erythroid	Early erythroid	0.3568801896992412	Erythroid_CD34- CD71lo GlyA+	0.013841759928307258	Erythroid_CD34- CD71+ GlyA+	0.351559350923743	Erythroid-like and erythroid precursor cells	40607.2048294336
group6-CGACCTTGTAAGTAGT	34	Pro-B cells	Pro-B cells	0.9778699684989152	Early B cells	-0.09560870339301888	Pro B cells	0.197625364679355	Pro-B cells	54876.2038712169
group6-CGACCTTTCCAGAAGG	34	Large pre-B cells	Pro-B cells	0.4221338276047806	Pro B cells	0.011117225203355788	Pro B cells	0.197625364679355	Pro-B cells	54876.2038712169
group6-CGACCTTTCGGCTACG	4	GMP	DC precursor	0.3958879863297764	Plasmacytoid Dendritic Cells	-0.08232183812012711	Myeloid Dendritic Cells	0.225897984711665	Neutrophils	66762.7479856242
group6-CGACCTTTCTGTCTAT	16	Early erythroid	Early erythroid	0.9649881447806482	Erythroid_CD34- CD71+ GlyA+	-0.03437142369376666	Erythroid_CD34- CD71+ GlyA+	0.351559350923743	Erythroid-like and erythroid precursor cells	40607.2048294336
group6-CGACTTCAGTGAACGC	34	Pro-B cells	Pro-B cells	0.9999605745569806	Erythroid_CD34- CD71+ GlyA+	-0.1366346845289208	Pro B cells	0.197625364679355	Pro-B cells	54876.2038712169
group6-CGACTTCCAAGCTGAG	10	Pro-B cells	Pro-B cells	0.7592954435465769	Early B cells	-0.08882177581342544	Megakaryocyte/erythroid progenitors	0.203633219147875	Mast cells	8389.50145068657
group6-CGACTTCCACCAACCG	10	Double-negative thymocytes	CMP	0.03431630852379098	Erythroid_CD34- CD71lo GlyA+	-0.06765558942368152	Megakaryocyte/erythroid progenitors	0.203633219147875	Mast cells	8389.50145068657
group6-CGACTTCGTAGCGTAG	37	Pro-B cells	Pro-B cells	0.996232115992153	Early B cells	-0.14585536646023228	Early B cells	0.0190659306139076	Pro-B cells	53689.0007240236
group6-CGACTTCGTTCGTGAT	6	HSC/MPP	Neutrophil-myeloid progenitor	0.9672666965086147	Erythroid_CD34- CD71lo GlyA+	-0.08530469636136848	Megakaryocyte/erythroid progenitors	0.223037047377994	Progenitor cells	51236.8965879656
group6-CGACTTCTCACTGGGC	24	GMP	Neutrophil-myeloid progenitor	0.4681032792221535	Erythroid_CD34- CD71+ GlyA+	-0.14564994957813893	Megakaryocyte/erythroid progenitors	0.0689497490214919	Neutrophils	19349.893181505
group6-CGACTTCTCTTGAGGT	10	CMP	CMP	0.6504504296124288	Megakaryocyte/erythroid progenitors	-0.1259256433721443	Megakaryocyte/erythroid progenitors	0.203633219147875	Mast cells	8389.50145068657
group6-CGAGAAGCACAGAGGT	4	Neutrophil-myeloid progenitor	Neutrophil-myeloid progenitor	0.46857021776190044	Erythroid_CD34- CD71+ GlyA+	-0.1760923247016819	Myeloid Dendritic Cells	0.225897984711665	Neutrophils	66762.7479856242
group6-CGAGAAGCAGCCTTTC	34	Pro-B cells	Pro-B cells	0.9943710987967536	Early B cells	-0.02296381748737971	Pro B cells	0.197625364679355	Pro-B cells	54876.2038712169
group6-CGAGAAGCAGTGAGTG	24	CMP	Neutrophil-myeloid progenitor	0.8614650039678428	Erythroid_CD34- CD71lo GlyA+	-0.1682048709066709	Megakaryocyte/erythroid progenitors	0.0689497490214919	Neutrophils	19349.893181505
group6-CGAGAAGGTTCTGGTA	3	CMP	CMP	0.6754629875784255	Erythroid_CD34- CD71lo GlyA+	-0.15948290688222735	Erythroid_CD34+ CD71+ GlyA-	0.173838192444401	Neutrophils	29445.9187065809
group6-CGAGAAGGTTTGTTTC	24	Tcm/Naive helper T cells	Neutrophil-myeloid progenitor	0.14921150255237003	Plasmacytoid Dendritic Cells	-0.27201844262107805	Megakaryocyte/erythroid progenitors	0.0689497490214919	Neutrophils	19349.893181505
group6-CGAGAAGTCCAAACAC	16	Early erythroid	Early erythroid	0.9923721916970496	Erythroid_CD34- CD71+ GlyA+	0.16023931208548647	Erythroid_CD34- CD71+ GlyA+	0.351559350923743	Erythroid-like and erythroid precursor cells	40607.2048294336
group6-CGAGAAGTCGCCAGCA	37	Pro-B cells	Pro-B cells	0.9999297193747562	Early B cells	-0.1816920248840553	Early B cells	0.0190659306139076	Pro-B cells	53689.0007240236
group6-CGAGAAGTCGGAAATA	24	Neutrophil-myeloid progenitor	Mast cells	0.7354085204988476	Plasmacytoid Dendritic Cells	-0.2384815228438057	Megakaryocyte/erythroid progenitors	0.0689497490214919	Neutrophils	19349.893181505
group6-CGAGAAGTCGTTACAG	34	Pro-B cells	Pro-B cells	0.9999908493733208	Erythroid_CD34- CD71lo GlyA+	-0.10269704951512004	Pro B cells	0.197625364679355	Pro-B cells	54876.2038712169
group6-CGAGAAGTCTGCGACG	6	Double-negative thymocytes	HSC/MPP	0.7424560310852742	Erythroid_CD34- CD71+ GlyA+	-0.1696823534793972	Megakaryocyte/erythroid progenitors	0.223037047377994	Progenitor cells	51236.8965879656
group6-CGAGCACAGCAGACTG	34	Pro-B cells	Pro-B cells	0.999575663445311	Erythroid_CD34- CD71+ GlyA+	-0.08334215548363177	Pro B cells	0.197625364679355	Pro-B cells	54876.2038712169
group6-CGAGCACAGCTGTTCA	10	Double-negative thymocytes	CMP	0.37060393112812856	Erythroid_CD34- CD71lo GlyA+	-0.1216890111931514	Megakaryocyte/erythroid progenitors	0.203633219147875	Mast cells	8389.50145068657
group6-CGAGCACAGGGCATGT	37	Pro-B cells	Pro-B cells	0.9988569589376682	Erythroid_CD34- CD71lo GlyA+	-0.20209914934179396	Early B cells	0.0190659306139076	Pro-B cells	53689.0007240236
group6-CGAGCACAGTCTCCTC	24	Neutrophil-myeloid progenitor	Neutrophil-myeloid progenitor	0.6027049027813147	Erythroid_CD34- CD71+ GlyA+	-0.23241340823035106	Megakaryocyte/erythroid progenitors	0.0689497490214919	Neutrophils	19349.893181505
group6-CGAGCACCAGGTTTCA	24	Neutrophil-myeloid progenitor	Neutrophil-myeloid progenitor	0.46126102216791603	Erythroid_CD34- CD71+ GlyA+	-0.18120860815881756	Megakaryocyte/erythroid progenitors	0.0689497490214919	Neutrophils	19349.893181505
group6-CGAGCACGTACAAGTA	4	Neutrophil-myeloid progenitor	Neutrophil-myeloid progenitor	0.38315580485509043	Plasmacytoid Dendritic Cells	-0.10268725173062214	Myeloid Dendritic Cells	0.225897984711665	Neutrophils	66762.7479856242
group6-CGAGCACGTACCCAAT	36	pDC	pDC	0.36960352899935334	Plasmacytoid Dendritic Cells	0.03753726625385232	Plasmacytoid Dendritic Cells	0.173221329929071	Plasmacytoid Dendritic cells	37528.3641068974
group6-CGAGCACGTGGCAAAC	24	Double-negative thymocytes	Neutrophil-myeloid progenitor	0.9304663758623782	Erythroid_CD34- CD71+ GlyA+	-0.22553965973395496	Megakaryocyte/erythroid progenitors	0.0689497490214919	Neutrophils	19349.893181505
group6-CGAGCACGTGTGGCTC	34	Pro-B cells	Pro-B cells	0.9908565686964541	Pro B cells	-0.039443390631886864	Pro B cells	0.197625364679355	Pro-B cells	54876.2038712169
group6-CGAGCACGTTCCGTCT	24	Neutrophil-myeloid progenitor	Neutrophil-myeloid progenitor	0.8799458643047592	Erythroid_CD34- CD71+ GlyA+	-0.12655472158483438	Megakaryocyte/erythroid progenitors	0.0689497490214919	Neutrophils	19349.893181505
group6-CGAGCACTCACCGGGT	24	CMP	Neutrophil-myeloid progenitor	0.05474529674594439	Erythroid_CD34- CD71lo GlyA+	-0.14418243600297315	Megakaryocyte/erythroid progenitors	0.0689497490214919	Neutrophils	19349.893181505
group6-CGAGCCACAAGCGTAG	34	Pro-B cells	Pro-B cells	0.9979175851394269	Pro B cells	-0.02704511847367943	Pro B cells	0.197625364679355	Pro-B cells	54876.2038712169
group6-CGAGCCACATAGAAAC	6	HSC/MPP	HSC/MPP	0.9419273431951464	Erythroid_CD34- CD71lo GlyA+	-0.14973206693116406	Megakaryocyte/erythroid progenitors	0.223037047377994	Progenitor cells	51236.8965879656
group6-CGAGCCAGTCGCTTTC	22	HSC/MPP	HSC/MPP	0.8120074700447497	Erythroid_CD34- CD71lo GlyA+	-0.18119690662860985	Hematopoietic stem cells_CD133+ CD34dim	-0.0332966709357064	Progenitor cells	38737.9011205286
group6-CGATCGGCAACACCTA	6	Double-negative thymocytes	CMP	0.9369772533529942	Erythroid_CD34- CD71lo GlyA+	-0.14724039872563374	Megakaryocyte/erythroid progenitors	0.223037047377994	Progenitor cells	51236.8965879656
group6-CGATCGGCATCCTTGC	20	CMP	CMP	0.11436291312917247	Erythroid_CD34- CD71+ GlyA+	-0.16162793169574874	Erythroid_CD34+ CD71+ GlyA-	0.349218914319202	Progenitor cells	7765.85397494904
group6-CGATCGGGTCTGATCA	34	Pro-B cells	Pro-B cells	0.998983471504312	Pro B cells	-0.11830972787859162	Pro B cells	0.197625364679355	Pro-B cells	54876.2038712169
group6-CGATCGGTCAGAGGTG	4	Neutrophil-myeloid progenitor	Neutrophil-myeloid progenitor	0.7986371368344892	Erythroid_CD34- CD71+ GlyA+	-0.2572989280031861	Myeloid Dendritic Cells	0.225897984711665	Neutrophils	66762.7479856242
group6-CGATCGGTCCAGAAGG	20	Double-negative thymocytes	HSC/MPP	0.07536054104657945	Erythroid_CD34- CD71+ GlyA+	-0.055456970730228816	Erythroid_CD34+ CD71+ GlyA-	0.349218914319202	Progenitor cells	7765.85397494904
group6-CGATGGCAGGATCGCA	6	HSC/MPP	Neutrophil-myeloid progenitor	0.06894242174489634	Erythroid_CD34- CD71+ GlyA+	-0.04311766039051346	Megakaryocyte/erythroid progenitors	0.223037047377994	Progenitor cells	51236.8965879656
group6-CGATGGCAGTTACCCA	34	Pro-B cells	Pro-B cells	0.985272931431286	Erythroid_CD34- CD71lo GlyA+	-0.15910799337656792	Pro B cells	0.197625364679355	Pro-B cells	54876.2038712169
group6-CGATGGCCAATGTTGC	24	Neutrophil-myeloid progenitor	Neutrophil-myeloid progenitor	0.8599260445961409	Erythroid_CD34- CD71lo GlyA+	-0.13605015820148592	Megakaryocyte/erythroid progenitors	0.0689497490214919	Neutrophils	19349.893181505
group6-CGATGGCCACAAGTAA	34	Large pre-B cells	Pro-B cells	0.9997978755762722	Pro B cells	-0.01736438645778182	Pro B cells	0.197625364679355	Pro-B cells	54876.2038712169
group6-CGATGGCGTACTCGCG	16	Early erythroid	Early erythroid	0.04909446729208973	Erythroid_CD34- CD71+ GlyA+	-0.040041376229908554	Erythroid_CD34- CD71+ GlyA+	0.351559350923743	Erythroid-like and erythroid precursor cells	40607.2048294336
group6-CGATGGCTCCTAGAAC	16	MEMP	Early erythroid	0.997988995387531	Erythroid_CD34- CD71lo GlyA+	-0.07157947166433208	Erythroid_CD34- CD71+ GlyA+	0.351559350923743	Erythroid-like and erythroid precursor cells	40607.2048294336
group6-CGATGGCTCGCTGATA	37	Pro-B cells	Pro-B cells	0.9840811172643052	Erythroid_CD34- CD71+ GlyA+	-0.19797248508806062	Early B cells	0.0190659306139076	Pro-B cells	53689.0007240236
group6-CGATGTAAGACGCTTT	34	Pro-B cells	Pro-B cells	0.9999926456022606	Early B cells	-0.006394630338813951	Pro B cells	0.197625364679355	Pro-B cells	54876.2038712169
group6-CGATGTAAGATCCCGC	24	CMP	Neutrophil-myeloid progenitor	0.07134584476113787	Erythroid_CD34- CD71lo GlyA+	-0.1457273780730693	Megakaryocyte/erythroid progenitors	0.0689497490214919	Neutrophils	19349.893181505
group6-CGATGTAAGGCACATG	16	Megakaryocyte-erythroid-mast cell progenitor	Early erythroid	0.5255383563696877	Erythroid_CD34+ CD71+ GlyA-	0.013532152942127245	Erythroid_CD34- CD71+ GlyA+	0.351559350923743	Erythroid-like and erythroid precursor cells	40607.2048294336
group6-CGATGTACACGAGAGT	22	HSC/MPP	HSC/MPP	0.999665381248376	Erythroid_CD34- CD71- GlyA+	-0.15475729765365331	Hematopoietic stem cells_CD133+ CD34dim	-0.0332966709357064	Progenitor cells	38737.9011205286
group6-CGATGTACAGATCGGA	37	Pro-B cells	Pro-B cells	0.9997160550322058	Early B cells	-0.1243946011486908	Early B cells	0.0190659306139076	Pro-B cells	53689.0007240236
group6-CGATGTAGTAGAGCTG	34	Pro-B cells	Pro-B cells	0.371287377595658	Erythroid_CD34- CD71lo GlyA+	-0.1572469650457086	Pro B cells	0.197625364679355	Pro-B cells	54876.2038712169
group6-CGATGTAGTCGCATAT	6	ELP	HSC/MPP	0.8400383823172878	Erythroid_CD34- CD71+ GlyA+	-0.14908741446366136	Megakaryocyte/erythroid progenitors	0.223037047377994	Progenitor cells	51236.8965879656
group6-CGATGTAGTCGCTTCT	24	CMP	Neutrophil-myeloid progenitor	0.7736166122923122	Erythroid_CD34- CD71+ GlyA+	-0.18527695670501942	Megakaryocyte/erythroid progenitors	0.0689497490214919	Neutrophils	19349.893181505
group6-CGATGTATCCTGTAGA	4	Classical monocytes	DC precursor	0.06236855420893465	Erythroid_CD34- CD71lo GlyA+	-0.11263612391911985	Myeloid Dendritic Cells	0.225897984711665	Neutrophils	66762.7479856242
group6-CGATTGAAGCGAGAAA	34	Large pre-B cells	Pro-B cells	0.7816866529171406	Pro B cells	-0.03930972730800288	Pro B cells	0.197625364679355	Pro-B cells	54876.2038712169
group6-CGATTGACATGGTCTA	17	HSC/MPP	Pro-B cells	0.9570649501656121	Erythroid_CD34- CD71+ GlyA+	-0.10845185685189485	Hematopoietic stem cells_CD133+ CD34dim	0.315821380901683	Myeloid Dendritic cells	9873.40916170292
group6-CGATTGAGTCTTGCGG	37	Pro-B cells	Pro-B cells	0.9997851144168434	Erythroid_CD34- CD71lo GlyA+	-0.1874242777978757	Early B cells	0.0190659306139076	Pro-B cells	53689.0007240236
group6-CGATTGAGTGCCTGCA	6	Double-negative thymocytes	Mast cells	0.23538401319569588	Erythroid_CD34- CD71+ GlyA+	-0.15968649691492076	Megakaryocyte/erythroid progenitors	0.223037047377994	Progenitor cells	51236.8965879656
group6-CGATTGAGTGCTCTTC	24	Neutrophil-myeloid progenitor	Neutrophil-myeloid progenitor	0.03711696390860329	Erythroid_CD34- CD71lo GlyA+	-0.17539190187990805	Megakaryocyte/erythroid progenitors	0.0689497490214919	Neutrophils	19349.893181505
group6-CGATTGATCACCGGGT	36	pDC	pDC	0.9999784455324124	Plasmacytoid Dendritic Cells	0.0006278592737083925	Plasmacytoid Dendritic Cells	0.173221329929071	Plasmacytoid Dendritic cells	37528.3641068974
group6-CGATTGATCGTTACGA	6	HSC/MPP	HSC/MPP	0.9936278631053732	Erythroid_CD34- CD71lo GlyA+	-0.11979736451404044	Megakaryocyte/erythroid progenitors	0.223037047377994	Progenitor cells	51236.8965879656
group6-CGCCAAGAGACACTAA	16	Megakaryocyte-erythroid-mast cell progenitor	HSC/MPP	0.09853161307730592	Erythroid_CD34- CD71+ GlyA+	-0.003670540704557188	Erythroid_CD34- CD71+ GlyA+	0.351559350923743	Erythroid-like and erythroid precursor cells	40607.2048294336
group6-CGCCAAGAGACGACGT	10	CMP	CMP	0.6774852853203696	Erythroid_CD34- CD71lo GlyA+	-0.16822431085420245	Megakaryocyte/erythroid progenitors	0.203633219147875	Mast cells	8389.50145068657
group6-CGCCAAGAGCCCTAAT	36	pDC	pDC	0.9830429683876599	Plasmacytoid Dendritic Cells	-0.06810284878852148	Plasmacytoid Dendritic Cells	0.173221329929071	Plasmacytoid Dendritic cells	37528.3641068974
group6-CGCCAAGAGGAGTTGC	37	Pro-B cells	Pro-B cells	0.9999655070106364	Erythroid_CD34- CD71lo GlyA+	-0.15638404238878156	Early B cells	0.0190659306139076	Pro-B cells	53689.0007240236
group6-CGCCAAGCAAGACGTG	6	Double-negative thymocytes	Neutrophil-myeloid progenitor	0.7027930346480395	Erythroid_CD34- CD71+ GlyA+	-0.04805628518110438	Megakaryocyte/erythroid progenitors	0.223037047377994	Progenitor cells	51236.8965879656
group6-CGCCAAGCAGAGTGTG	11	CD16- NK cells	Neutrophil-myeloid progenitor	0.6541998585974923	Erythroid_CD34- CD71lo GlyA+	-0.16934280487549896	Monocytes	0.335134309706419	Classical Monocytes	44892.8236599719
group6-CGCCAAGGTAGCGTGA	34	Pro-B cells	Pro-B cells	0.998834851849502	Pro B cells	-0.1046210182775348	Pro B cells	0.197625364679355	Pro-B cells	54876.2038712169
group6-CGCCAAGTCAGAGCTT	6	Double-negative thymocytes	HSC/MPP	0.1675709983153386	Erythroid_CD34- CD71+ GlyA+	-0.08320691487226872	Megakaryocyte/erythroid progenitors	0.223037047377994	Progenitor cells	51236.8965879656
group6-CGCCAAGTCCCAAGAT	10	CMP	CMP	0.41814173509228414	Megakaryocyte/erythroid progenitors	-0.13060107716909797	Megakaryocyte/erythroid progenitors	0.203633219147875	Mast cells	8389.50145068657
group6-CGCCAAGTCTTTAGTC	34	Pro-B cells	Pro-B cells	0.6314411772142253	Erythroid_CD34- CD71+ GlyA+	-0.21554786204755128	Pro B cells	0.197625364679355	Pro-B cells	54876.2038712169
group6-CGCGGTAAGATCTGAA	34	Pro-B cells	Pro-B cells	0.9999116246621804	Early B cells	-0.03722515245801769	Pro B cells	0.197625364679355	Pro-B cells	54876.2038712169
group6-CGCGGTAAGTGGGTTG	34	Pro-B cells	Pro-B cells	0.9999992162677999	Pro B cells	-0.06689130273090953	Pro B cells	0.197625364679355	Pro-B cells	54876.2038712169
group6-CGCGGTACAACTGCTA	6	HSC/MPP	HSC/MPP	0.3861284228840041	Erythroid_CD34- CD71lo GlyA+	-0.14022134386975757	Megakaryocyte/erythroid progenitors	0.223037047377994	Progenitor cells	51236.8965879656
group6-CGCGGTACAGGGTATG	37	Pro-B cells	Pro-B cells	0.9999998628231727	Erythroid_CD34- CD71lo GlyA+	-0.19488888531729848	Early B cells	0.0190659306139076	Pro-B cells	53689.0007240236
group6-CGCGGTACATCGTCGG	34	Pro-B cells	Pro-B cells	0.9999228364195643	Early B cells	-0.019571662165253467	Pro B cells	0.197625364679355	Pro-B cells	54876.2038712169
group6-CGCGGTACATTGTGCA	10	Double-negative thymocytes	CMP	0.9747634363906527	Erythroid_CD34- CD71- GlyA+	-0.12788201375233266	Megakaryocyte/erythroid progenitors	0.203633219147875	Mast cells	8389.50145068657
group6-CGCGGTAGTGTATGGG	6	Neutrophil-myeloid progenitor	HSC/MPP	0.2797405140332872	Erythroid_CD34- CD71+ GlyA+	-0.05478765162526677	Megakaryocyte/erythroid progenitors	0.223037047377994	Progenitor cells	51236.8965879656
group6-CGCGGTATCGTCTGAA	4	Neutrophil-myeloid progenitor	Neutrophil-myeloid progenitor	0.9851775950390353	Erythroid_CD34- CD71lo GlyA+	-0.15006772838304236	Myeloid Dendritic Cells	0.225897984711665	Neutrophils	66762.7479856242
group6-CGCGGTATCTTGCCGT	37	Pro-B cells	Pro-B cells	0.9999977444687689	Early B cells	-0.09338770363916468	Early B cells	0.0190659306139076	Pro-B cells	53689.0007240236
group6-CGCGTTTAGCAATATG	21	Memory B cells	HSC/MPP	0.09271815567595407	Erythroid_CD34- CD71lo GlyA+	-0.17936877337491924	Megakaryocyte/erythroid progenitors	0.148064630212938	Basophils	3157.92060689119
group6-CGCGTTTCACGTCTCT	22	Tcm/Naive helper T cells	HSC/MPP	0.15610108540593734	Erythroid_CD34- CD71lo GlyA+	-0.15346163693832865	Hematopoietic stem cells_CD133+ CD34dim	-0.0332966709357064	Progenitor cells	38737.9011205286
group6-CGCGTTTCAGGCAGTA	34	Pro-B cells	Pro-B cells	0.9950851435147905	Erythroid_CD34- CD71lo GlyA+	-0.12412765543213208	Pro B cells	0.197625364679355	Pro-B cells	54876.2038712169
group6-CGCGTTTCAGTGGGAT	34	Pro-B cells	Pro-B cells	0.9967447191449766	Erythroid_CD34- CD71+ GlyA+	-0.08037220066468964	Pro B cells	0.197625364679355	Pro-B cells	54876.2038712169
group6-CGCGTTTGTACTCAAC	36	pDC	DC precursor	0.9406553587225083	Plasmacytoid Dendritic Cells	0.02990696613182897	Plasmacytoid Dendritic Cells	0.173221329929071	Plasmacytoid Dendritic cells	37528.3641068974
group6-CGCGTTTGTAGGGACT	24	CMP	Neutrophil-myeloid progenitor	0.8025505935759149	Erythroid_CD34- CD71+ GlyA+	-0.20207866521949636	Megakaryocyte/erythroid progenitors	0.0689497490214919	Neutrophils	19349.893181505
group6-CGCGTTTGTCCTGCTT	10	CMP	CMP	0.3155014286653936	Erythroid_CD34- CD71+ GlyA+	-0.1466422895965993	Megakaryocyte/erythroid progenitors	0.203633219147875	Mast cells	8389.50145068657
group6-CGCGTTTGTGACCAAG	37	Pro-B cells	Pro-B cells	0.9999720553826373	Early B cells	-0.15785867741109763	Early B cells	0.0190659306139076	Pro-B cells	53689.0007240236
group6-CGCGTTTGTTATCACG	13	Megakaryocyte precursor	HSC/MPP	0.6810560733470279	Erythroid_CD34- CD71lo GlyA+	-0.09675973357495087	Erythroid_CD34+ CD71+ GlyA-	0.16003536008666	Basophils	102043.250129819
group6-CGCGTTTGTTTAGCTG	35	HSC/MPP	HSC/MPP	0.9921722004152755	Erythroid_CD34- CD71lo GlyA+	-0.09365559446014822	Hematopoietic stem cells_CD133+ CD34dim	0.0676982332652732	Unknown	-97.2365780078157
group6-CGCGTTTTCGCGCCAA	6	Neutrophil-myeloid progenitor	pDC	0.8160240803479688	Pro B cells	-0.003460287331877106	Megakaryocyte/erythroid progenitors	0.223037047377994	Progenitor cells	51236.8965879656
group6-CGCGTTTTCTCTTGAT	6	CMP	CMP	0.34213021829922013	Erythroid_CD34- CD71+ GlyA+	-0.09690277568089489	Megakaryocyte/erythroid progenitors	0.223037047377994	Progenitor cells	51236.8965879656
group6-CGCGTTTTCTTACCGC	22	HSC/MPP	HSC/MPP	0.9937586918150149	Erythroid_CD34- CD71+ GlyA+	-0.21270851388676634	Hematopoietic stem cells_CD133+ CD34dim	-0.0332966709357064	Progenitor cells	38737.9011205286
group6-CGCGTTTTCTTGCAAG	36	pDC	pDC	0.9994698531783122	Plasmacytoid Dendritic Cells	0.005077094079911197	Plasmacytoid Dendritic Cells	0.173221329929071	Plasmacytoid Dendritic cells	37528.3641068974
group6-CGCTATCCAACGATGG	34	Large pre-B cells	Pro-B cells	0.7501419283428236	Erythroid_CD34- CD71+ GlyA+	-0.09408174198066786	Pro B cells	0.197625364679355	Pro-B cells	54876.2038712169
group6-CGCTATCCAGCCACCA	4	Promyelocytes	Neutrophil-myeloid progenitor	0.825349328183473	Plasmacytoid Dendritic Cells	-0.20678416010356254	Myeloid Dendritic Cells	0.225897984711665	Neutrophils	66762.7479856242
group6-CGCTATCGTACGCACC	37	Pro-B cells	Pro-B cells	0.9997913642418413	Erythroid_CD34- CD71lo GlyA+	-0.10094327042446105	Early B cells	0.0190659306139076	Pro-B cells	53689.0007240236
group6-CGCTATCGTATATCCG	22	HSC/MPP	HSC/MPP	0.9027951571259264	Erythroid_CD34- CD71lo GlyA+	-0.16805285110108786	Hematopoietic stem cells_CD133+ CD34dim	-0.0332966709357064	Progenitor cells	38737.9011205286
group6-CGCTATCGTGTTCTTT	34	Pro-B cells	Pro-B cells	0.9997168196731254	Early B cells	-0.07983410509308778	Pro B cells	0.197625364679355	Pro-B cells	54876.2038712169
group6-CGCTATCTCCAGATCA	22	Double-negative thymocytes	HSC/MPP	0.1299444343920971	Erythroid_CD34- CD71+ GlyA+	-0.17366536587395953	Hematopoietic stem cells_CD133+ CD34dim	-0.0332966709357064	Progenitor cells	38737.9011205286
group6-CGCTATCTCCCAAGTA	24	Neutrophil-myeloid progenitor	Neutrophil-myeloid progenitor	0.08337160244574121	Erythroid_CD34- CD71+ GlyA+	-0.12184215870736015	Megakaryocyte/erythroid progenitors	0.0689497490214919	Neutrophils	19349.893181505
group6-CGCTGGAAGACCTTTG	16	MEMP	Early erythroid	0.8108439686634182	Erythroid_CD34- CD71lo GlyA+	-0.01583637133273372	Erythroid_CD34- CD71+ GlyA+	0.351559350923743	Erythroid-like and erythroid precursor cells	40607.2048294336
group6-CGCTGGAAGAGGTACC	22	HSC/MPP	HSC/MPP	0.31089390994552246	Plasmacytoid Dendritic Cells	-0.10844363662466762	Hematopoietic stem cells_CD133+ CD34dim	-0.0332966709357064	Progenitor cells	38737.9011205286
group6-CGCTGGACAATCTACG	22	HSC/MPP	HSC/MPP	0.4071506829039279	Erythroid_CD34- CD71lo GlyA+	-0.1553599005675726	Hematopoietic stem cells_CD133+ CD34dim	-0.0332966709357064	Progenitor cells	38737.9011205286
group6-CGCTGGACACAGTCGC	6	Megakaryocyte precursor	HSC/MPP	0.8083096347750595	Erythroid_CD34+ CD71+ GlyA-	-0.13705275641194736	Megakaryocyte/erythroid progenitors	0.223037047377994	Progenitor cells	51236.8965879656
group6-CGCTGGACATGACATC	4	Memory B cells	DC precursor	0.45699442455267586	Plasmacytoid Dendritic Cells	-0.03777612198659108	Myeloid Dendritic Cells	0.225897984711665	Neutrophils	66762.7479856242
group6-CGCTGGAGTGTCAATC	17	Pro-B cells	HSC/MPP	0.02374938276080486	Erythroid_CD34- CD71lo GlyA+	-0.14220843180285922	Hematopoietic stem cells_CD133+ CD34dim	0.315821380901683	Myeloid Dendritic cells	9873.40916170292
group6-CGCTGGATCAACACGT	34	Pro-B cells	Pro-B cells	0.9944220716607078	Erythroid_CD34- CD71lo GlyA+	-0.14540133497034086	Pro B cells	0.197625364679355	Pro-B cells	54876.2038712169
group6-CGCTGGATCAGAGGTG	16	MEMP	Early erythroid	0.9054307155744806	Erythroid_CD34- CD71+ GlyA+	0.00027955286623893634	Erythroid_CD34- CD71+ GlyA+	0.351559350923743	Erythroid-like and erythroid precursor cells	40607.2048294336
group6-CGCTTCAAGAAACCGC	16	MEMP	Early erythroid	0.8405926885462094	Erythroid_CD34- CD71lo GlyA+	-0.02729211077804461	Erythroid_CD34- CD71+ GlyA+	0.351559350923743	Erythroid-like and erythroid precursor cells	40607.2048294336
group6-CGCTTCAAGCGTTTAC	36	pDC	DC precursor	0.9186554222475978	Plasmacytoid Dendritic Cells	-0.013751309874532765	Plasmacytoid Dendritic Cells	0.173221329929071	Plasmacytoid Dendritic cells	37528.3641068974
group6-CGCTTCAAGGACATTA	6	CMP	HSC/MPP	0.9953705126092709	Erythroid_CD34- CD71+ GlyA+	-0.07443098914965174	Megakaryocyte/erythroid progenitors	0.223037047377994	Progenitor cells	51236.8965879656
group6-CGCTTCACAATCAGAA	16	CD8a/b(entry)	Early erythroid	0.9967201739161701	Erythroid_CD34- CD71lo GlyA+	-0.07346111635090126	Erythroid_CD34- CD71+ GlyA+	0.351559350923743	Erythroid-like and erythroid precursor cells	40607.2048294336
group6-CGCTTCAGTAGCGTAG	4	Neutrophil-myeloid progenitor	Neutrophil-myeloid progenitor	0.1493396912781572	Erythroid_CD34- CD71+ GlyA+	-0.16909516217198162	Myeloid Dendritic Cells	0.225897984711665	Neutrophils	66762.7479856242
group6-CGCTTCAGTCCAAGTT	34	Pro-B cells	Pro-B cells	0.9996650891366399	Pro B cells	-0.011956755622586667	Pro B cells	0.197625364679355	Pro-B cells	54876.2038712169
group6-CGCTTCAGTCCGAATT	13	Megakaryocyte precursor	Early erythroid	0.3828102964482621	Erythroid_CD34- CD71lo GlyA+	-0.0950394337268244	Erythroid_CD34+ CD71+ GlyA-	0.16003536008666	Basophils	102043.250129819
group6-CGCTTCAGTGCACGAA	37	Pro-B cells	Pro-B cells	0.9998150506650547	Erythroid_CD34- CD71lo GlyA+	-0.14715258138115656	Early B cells	0.0190659306139076	Pro-B cells	53689.0007240236
group6-CGCTTCAGTGCGCTTG	36	pDC	pDC	0.9668023155480978	Plasmacytoid Dendritic Cells	-0.040012279514352385	Plasmacytoid Dendritic Cells	0.173221329929071	Plasmacytoid Dendritic cells	37528.3641068974
group6-CGCTTCATCAACACAC	16	MEMP	Early erythroid	0.5417073622166646	Erythroid_CD34- CD71lo GlyA+	-0.006619244855697998	Erythroid_CD34- CD71+ GlyA+	0.351559350923743	Erythroid-like and erythroid precursor cells	40607.2048294336
group6-CGCTTCATCACGCATA	4	Neutrophil-myeloid progenitor	DC precursor	0.5750442053977868	Plasmacytoid Dendritic Cells	-0.07595026820852317	Myeloid Dendritic Cells	0.225897984711665	Neutrophils	66762.7479856242
group6-CGCTTCATCAGCTCTC	37	Pro-B cells	Pro-B cells	0.9938212902536877	Erythroid_CD34- CD71- GlyA+	-0.2105333032267407	Early B cells	0.0190659306139076	Pro-B cells	53689.0007240236
group6-CGCTTCATCGTGGACC	37	Pro-B cells	Pro-B cells	0.9994972679610888	Early B cells	-0.1447508545387034	Early B cells	0.0190659306139076	Pro-B cells	53689.0007240236
group6-CGGACACAGGATGCGT	16	Early erythroid	Early erythroid	0.0628929606710349	Erythroid_CD34- CD71+ GlyA+	-0.034725236709225	Erythroid_CD34- CD71+ GlyA+	0.351559350923743	Erythroid-like and erythroid precursor cells	40607.2048294336
group6-CGGACACCACAACTGT	37	Pro-B cells	Pro-B cells	0.9960339159127687	Early B cells	-0.19792662964619198	Early B cells	0.0190659306139076	Pro-B cells	53689.0007240236
group6-CGGACACCAGTAAGAT	6	Megakaryocyte precursor	HSC/MPP	0.0221691763358693	Erythroid_CD34- CD71+ GlyA+	-0.11385581074867133	Megakaryocyte/erythroid progenitors	0.223037047377994	Progenitor cells	51236.8965879656
group6-CGGACACGTCTGCAAT	6	HSC/MPP	HSC/MPP	0.9089222846793186	Erythroid_CD34- CD71+ GlyA+	-0.05186357073517333	Megakaryocyte/erythroid progenitors	0.223037047377994	Progenitor cells	51236.8965879656
group6-CGGACACGTGCTCTTC	34	Large pre-B cells	Pro-B cells	0.9968700245229364	Pro B cells	0.01838096963823309	Pro B cells	0.197625364679355	Pro-B cells	54876.2038712169
group6-CGGACACGTTACAGAA	21	Double-negative thymocytes	HSC/MPP	0.5068195394952996	Erythroid_CD34- CD71lo GlyA+	-0.10799446641675806	Megakaryocyte/erythroid progenitors	0.148064630212938	Basophils	3157.92060689119
group6-CGGACACGTTTCGCTC	34	Pro-B cells	Pro-B cells	0.9761348812282634	Pro B cells	-0.1197647356578003	Pro B cells	0.197625364679355	Pro-B cells	54876.2038712169
group6-CGGACACTCATAAAGG	10	HSC/MPP	CMP	0.121961348751789	Megakaryocyte/erythroid progenitors	-0.09490185941865681	Megakaryocyte/erythroid progenitors	0.203633219147875	Mast cells	8389.50145068657
group6-CGGACACTCGGAAATA	10	CMP	CMP	0.8805873592478436	Erythroid_CD34- CD71lo GlyA+	-0.11328536406572613	Megakaryocyte/erythroid progenitors	0.203633219147875	Mast cells	8389.50145068657
group6-CGGACACTCGGTTAAC	34	Pro-B cells	Pro-B cells	0.9899070879426293	Erythroid_CD34- CD71- GlyA+	-0.18580052007909686	Pro B cells	0.197625364679355	Pro-B cells	54876.2038712169
group6-CGGACACTCTTTAGTC	13	Mast cells	Mast cells	0.9638159714582734	Megakaryocyte/erythroid progenitors	-0.13915469769728817	Erythroid_CD34+ CD71+ GlyA-	0.16003536008666	Basophils	102043.250129819
group6-CGGACGTCAGCATACT	22	HSC/MPP	HSC/MPP	0.9999282031598545	Erythroid_CD34- CD71lo GlyA+	-0.15425732855870597	Hematopoietic stem cells_CD133+ CD34dim	-0.0332966709357064	Progenitor cells	38737.9011205286
group6-CGGACGTGTAAGGATT	34	Pro-B cells	Pro-B cells	0.9999975055427783	Erythroid_CD34- CD71lo GlyA+	-0.10803717583250698	Pro B cells	0.197625364679355	Pro-B cells	54876.2038712169
group6-CGGACGTGTCGAGATG	34	Pro-B cells	Pro-B cells	0.9989992219171253	Erythroid_CD34- CD71+ GlyA+	-0.18334078127008868	Pro B cells	0.197625364679355	Pro-B cells	54876.2038712169
group6-CGGACGTTCAATAAGG	7	HSC/MPP	HSC/MPP	0.17992963677672913	Erythroid_CD34- CD71- GlyA+	-0.1738829644805875	Hematopoietic stem cells_CD133+ CD34dim	0.232275784342725	Progenitor cells	34251.1874853161
group6-CGGACGTTCACAATGC	34	Pro-B cells	Pro-B cells	0.9994282505497813	Pro B cells	-0.0047197731435949936	Pro B cells	0.197625364679355	Pro-B cells	54876.2038712169
group6-CGGACGTTCGTTTATC	24	CMP	Neutrophil-myeloid progenitor	0.7215133375608198	Erythroid_CD34- CD71+ GlyA+	-0.23508073836632537	Megakaryocyte/erythroid progenitors	0.0689497490214919	Neutrophils	19349.893181505
group6-CGGACTGAGACTAAGT	22	HSC/MPP	HSC/MPP	0.899967194525858	Erythroid_CD34- CD71+ GlyA+	-0.13906743086803752	Hematopoietic stem cells_CD133+ CD34dim	-0.0332966709357064	Progenitor cells	38737.9011205286
group6-CGGACTGCAACTGGCC	6	Pro-B cells	Neutrophil-myeloid progenitor	0.8364190749180244	Erythroid_CD34- CD71+ GlyA+	-0.06968500419579837	Megakaryocyte/erythroid progenitors	0.223037047377994	Progenitor cells	51236.8965879656
group6-CGGACTGCAAGGCTCC	34	Pro-B cells	Pro-B cells	0.9999976909484454	Erythroid_CD34- CD71lo GlyA+	-0.09888539258517741	Pro B cells	0.197625364679355	Pro-B cells	54876.2038712169
group6-CGGACTGGTCAGGACA	37	Pro-B cells	Pro-B cells	0.9998782363523887	Early B cells	-0.12686714772059898	Early B cells	0.0190659306139076	Pro-B cells	53689.0007240236
group6-CGGACTGGTCTAGTCA	16	Early erythroid	Early erythroid	0.98971230291936	Erythroid_CD34- CD71lo GlyA+	-0.01837483556257665	Erythroid_CD34- CD71+ GlyA+	0.351559350923743	Erythroid-like and erythroid precursor cells	40607.2048294336
group6-CGGACTGGTGCGATAG	34	Pro-B cells	Pro-B cells	0.9998214910188657	Erythroid_CD34- CD71+ GlyA+	-0.08227064473051016	Pro B cells	0.197625364679355	Pro-B cells	54876.2038712169
group6-CGGACTGGTGCGGTAA	31	Tcm/Naive helper T cells	Early erythroid	0.008312997956622268	Erythroid_CD34- CD71+ GlyA+	-0.17071482792823267	Erythroid_CD34- CD71+ GlyA+	0.0593004521663523	Platelets	83078.0595819318
group6-CGGACTGTCCCATTAT	22	HSC/MPP	HSC/MPP	0.9876587444765129	Erythroid_CD34- CD71- GlyA+	-0.17903650340938482	Hematopoietic stem cells_CD133+ CD34dim	-0.0332966709357064	Progenitor cells	38737.9011205286
group6-CGGACTGTCTAACTTC	34	Pro-B cells	Pro-B cells	0.9996171881389239	Erythroid_CD34- CD71+ GlyA+	-0.07797595905449883	Pro B cells	0.197625364679355	Pro-B cells	54876.2038712169
group6-CGGACTGTCTCTGAGA	6	HSC/MPP	HSC/MPP	0.5367100142357171	Erythroid_CD34- CD71+ GlyA+	-0.03765164766076268	Megakaryocyte/erythroid progenitors	0.223037047377994	Progenitor cells	51236.8965879656
group6-CGGAGCTAGCGACGTA	6	Pro-B cells	pDC	0.1791323799191942	Erythroid_CD34- CD71lo GlyA+	-0.07549027072961229	Megakaryocyte/erythroid progenitors	0.223037047377994	Progenitor cells	51236.8965879656
group6-CGGAGCTAGTGGTCCC	6	HSC/MPP	HSC/MPP	0.14556070764452125	Erythroid_CD34- CD71+ GlyA+	-0.04830023687583495	Megakaryocyte/erythroid progenitors	0.223037047377994	Progenitor cells	51236.8965879656
group6-CGGAGCTCAATAACGA	4	Neutrophil-myeloid progenitor	CMP	0.8680934743636652	Erythroid_CD34- CD71+ GlyA+	-0.09408675278672239	Myeloid Dendritic Cells	0.225897984711665	Neutrophils	66762.7479856242
group6-CGGAGCTCAGATCGGA	37	Pro-B cells	Pro-B cells	0.9986205312176615	Erythroid_CD34- CD71lo GlyA+	-0.17814191025624107	Early B cells	0.0190659306139076	Pro-B cells	53689.0007240236
group6-CGGAGCTGTATTCTCT	6	HSC/MPP	HSC/MPP	0.9162588116779984	Erythroid_CD34- CD71lo GlyA+	-0.12510333421748024	Megakaryocyte/erythroid progenitors	0.223037047377994	Progenitor cells	51236.8965879656
group6-CGGAGCTGTCGAGATG	34	Pro-B cells	Pro-B cells	0.9990575946982929	Erythroid_CD34- CD71+ GlyA+	-0.10573021248974479	Pro B cells	0.197625364679355	Pro-B cells	54876.2038712169
group6-CGGAGCTTCCCTTGTG	37	Pro-B cells	Pro-B cells	0.9987960681039699	Erythroid_CD34- CD71lo GlyA+	-0.18220418808371278	Early B cells	0.0190659306139076	Pro-B cells	53689.0007240236
group6-CGGAGCTTCGCGGATC	37	Pro-B cells	Pro-B cells	0.9983286022881558	Erythroid_CD34- CD71lo GlyA+	-0.1632720432020665	Early B cells	0.0190659306139076	Pro-B cells	53689.0007240236
group6-CGGAGCTTCGGTCTAA	6	Neutrophil-myeloid progenitor	Neutrophil-myeloid progenitor	0.9148444563789406	Erythroid_CD34- CD71+ GlyA+	-0.06896372371838488	Megakaryocyte/erythroid progenitors	0.223037047377994	Progenitor cells	51236.8965879656
group6-CGGAGCTTCGTTTGCC	22	HSC/MPP	HSC/MPP	0.9614971615957189	Plasmacytoid Dendritic Cells	-0.15202800945239753	Hematopoietic stem cells_CD133+ CD34dim	-0.0332966709357064	Progenitor cells	38737.9011205286
group6-CGGAGCTTCTGCTGCT	6	HSC/MPP	HSC/MPP	0.8310590863165221	Erythroid_CD34- CD71+ GlyA+	-0.1089772398666351	Megakaryocyte/erythroid progenitors	0.223037047377994	Progenitor cells	51236.8965879656
group6-CGGAGTCAGGCTACGA	34	Pro-B cells	Pro-B cells	0.9999744600175624	Early B cells	-0.10847568652446342	Pro B cells	0.197625364679355	Pro-B cells	54876.2038712169
group6-CGGAGTCCACTTGGAT	6	CMP	CMP	0.8288743886781104	Erythroid_CD34- CD71+ GlyA+	-0.06489169217876878	Megakaryocyte/erythroid progenitors	0.223037047377994	Progenitor cells	51236.8965879656
group6-CGGAGTCCATTATCTC	22	HSC/MPP	HSC/MPP	0.5824473414023563	Plasmacytoid Dendritic Cells	-0.2189971132439948	Hematopoietic stem cells_CD133+ CD34dim	-0.0332966709357064	Progenitor cells	38737.9011205286
group6-CGGAGTCGTCCTCTTG	19	Promyelocytes	Neutrophil-myeloid progenitor	0.36665768519869424	Erythroid_CD34- CD71+ GlyA+	-0.19811176292233057	Myeloid Dendritic Cells	0.234535788753894	Neutrophils	27990.5854537394
group6-CGGAGTCGTCTTCTCG	16	MEMP	Early erythroid	0.8302967980902423	Erythroid_CD34- CD71+ GlyA+	-0.03210506076748465	Erythroid_CD34- CD71+ GlyA+	0.351559350923743	Erythroid-like and erythroid precursor cells	40607.2048294336
group6-CGGAGTCTCAGTCCCT	6	HSC/MPP	HSC/MPP	0.9196967736118717	Erythroid_CD34- CD71+ GlyA+	-0.09318393080598009	Megakaryocyte/erythroid progenitors	0.223037047377994	Progenitor cells	51236.8965879656
group6-CGGCTAGAGCTGTCTA	24	Neutrophil-myeloid progenitor	Neutrophil-myeloid progenitor	0.7948564935851472	Erythroid_CD34- CD71+ GlyA+	-0.15035837848163514	Megakaryocyte/erythroid progenitors	0.0689497490214919	Neutrophils	19349.893181505
group6-CGGCTAGAGTGCCATT	22	Megakaryocyte precursor	HSC/MPP	0.99969738426092	Erythroid_CD34- CD71lo GlyA+	-0.1499913636644817	Hematopoietic stem cells_CD133+ CD34dim	-0.0332966709357064	Progenitor cells	38737.9011205286
group6-CGGCTAGCACAGAGGT	34	Pro-B cells	Pro-B cells	0.9436172251689826	Plasmacytoid Dendritic Cells	-0.17127374434386805	Pro B cells	0.197625364679355	Pro-B cells	54876.2038712169
group6-CGGCTAGGTCAGCTAT	24	CD16- NK cells	Neutrophil-myeloid progenitor	0.4646632488462943	Erythroid_CD34- CD71+ GlyA+	-0.19536160707373407	Megakaryocyte/erythroid progenitors	0.0689497490214919	Neutrophils	19349.893181505
group6-CGGCTAGGTCCGCTGA	37	Pro-B cells	Pro-B cells	0.9908415132479785	Early B cells	-0.15822328325171683	Early B cells	0.0190659306139076	Pro-B cells	53689.0007240236
group6-CGGCTAGGTCTAGAGG	4	pDC	DC precursor	0.7111834514904798	Plasmacytoid Dendritic Cells	0.018733875843664927	Myeloid Dendritic Cells	0.225897984711665	Neutrophils	66762.7479856242
group6-CGGCTAGGTGGGTCAA	37	Pro-B cells	Pro-B cells	0.9996379671237987	Erythroid_CD34- CD71lo GlyA+	-0.16555560773753153	Early B cells	0.0190659306139076	Pro-B cells	53689.0007240236
group6-CGGCTAGTCGCGATCG	37	Pro-B cells	Pro-B cells	0.9999217649831839	Erythroid_CD34- CD71- GlyA+	-0.2117565913239774	Early B cells	0.0190659306139076	Pro-B cells	53689.0007240236
group6-CGGCTAGTCTTGTATC	34	Pro-B cells	Pro-B cells	0.9886009606793411	Erythroid_CD34- CD71+ GlyA+	-0.109759176151329	Pro B cells	0.197625364679355	Pro-B cells	54876.2038712169
group6-CGGGTCAAGATCGGGT	34	Pro-B cells	Pro-B cells	0.9999337731945239	Erythroid_CD34- CD71+ GlyA+	-0.0824759625059932	Pro B cells	0.197625364679355	Pro-B cells	54876.2038712169
group6-CGGGTCAGTAAAGTCA	24	Neutrophil-myeloid progenitor	Neutrophil-myeloid progenitor	0.5480141132430607	Erythroid_CD34- CD71lo GlyA+	-0.1006028262523487	Megakaryocyte/erythroid progenitors	0.0689497490214919	Neutrophils	19349.893181505
group6-CGGGTCAGTCTCCACT	37	Pro-B cells	Pro-B cells	0.9996587111697826	Early B cells	-0.15699273448811518	Early B cells	0.0190659306139076	Pro-B cells	53689.0007240236
group6-CGGGTCAGTTGATTCG	37	Pro-B cells	Pro-B cells	0.9995627250496699	Erythroid_CD34- CD71+ GlyA+	-0.21507782339156267	Early B cells	0.0190659306139076	Pro-B cells	53689.0007240236
group6-CGGGTCATCCAGTATG	22	HSC/MPP	HSC/MPP	0.09086897732635622	Erythroid_CD34- CD71+ GlyA+	-0.21776369056484235	Hematopoietic stem cells_CD133+ CD34dim	-0.0332966709357064	Progenitor cells	38737.9011205286
group6-CGGTTAAAGGAGTCTG	24	Neutrophil-myeloid progenitor	Neutrophil-myeloid progenitor	0.20204250030399584	Erythroid_CD34- CD71+ GlyA+	-0.17373965107277622	Megakaryocyte/erythroid progenitors	0.0689497490214919	Neutrophils	19349.893181505
group6-CGGTTAAAGGGAACGG	6	HSC/MPP	HSC/MPP	0.6249041343656997	Erythroid_CD34- CD71+ GlyA+	-0.07813923616976282	Megakaryocyte/erythroid progenitors	0.223037047377994	Progenitor cells	51236.8965879656
group6-CGGTTAAAGTCTCGGC	34	Pro-B cells	pDC	0.1711475064830187	Erythroid_CD34- CD71+ GlyA+	-0.06014112233737689	Pro B cells	0.197625364679355	Pro-B cells	54876.2038712169
group6-CGGTTAACAATAACGA	22	HSC/MPP	HSC/MPP	0.9981462855311729	Erythroid_CD34- CD71lo GlyA+	-0.14594803876995818	Hematopoietic stem cells_CD133+ CD34dim	-0.0332966709357064	Progenitor cells	38737.9011205286
group6-CGGTTAACACCCATGG	37	Pro-B cells	Pro-B cells	0.5904070724370699	Erythroid_CD34- CD71lo GlyA+	-0.19635084805822292	Early B cells	0.0190659306139076	Pro-B cells	53689.0007240236
group6-CGGTTAACACTTACGA	36	pDC	pDC	0.9953385780081231	Plasmacytoid Dendritic Cells	-0.07160157399260281	Plasmacytoid Dendritic Cells	0.173221329929071	Plasmacytoid Dendritic cells	37528.3641068974
group6-CGGTTAACAGATTGCT	34	Pro-B cells	Pro-B cells	0.9976362565767051	Pro B cells	-0.08853772389620165	Pro B cells	0.197625364679355	Pro-B cells	54876.2038712169
group6-CGGTTAACATTGTGCA	4	Neutrophil-myeloid progenitor	Neutrophil-myeloid progenitor	0.08873182120257299	Erythroid_CD34- CD71+ GlyA+	-0.11562059013840509	Myeloid Dendritic Cells	0.225897984711665	Neutrophils	66762.7479856242
group6-CGGTTAAGTGACTCAT	34	Pro-B cells	Pro-B cells	0.9164387114339118	Erythroid_CD34- CD71lo GlyA+	-0.1219036890514198	Pro B cells	0.197625364679355	Pro-B cells	54876.2038712169
group6-CGGTTAAGTGTATGGG	10	CMP	CMP	0.7479588228373869	Erythroid_CD34- CD71lo GlyA+	-0.08292968436336569	Megakaryocyte/erythroid progenitors	0.203633219147875	Mast cells	8389.50145068657
group6-CGGTTAAGTGTGACGA	34	Pro-B cells	Pro-B cells	0.9998678109632835	Erythroid_CD34- CD71- GlyA+	-0.09073557694265011	Pro B cells	0.197625364679355	Pro-B cells	54876.2038712169
group6-CGGTTAATCGCGATCG	36	pDC	pDC	0.8926561355290564	Plasmacytoid Dendritic Cells	-0.04582233425456409	Plasmacytoid Dendritic Cells	0.173221329929071	Plasmacytoid Dendritic cells	37528.3641068974
group6-CGGTTAATCTGGTTCC	13	Mast cells	Mast cells	0.8812853109917006	Common myeloid progenitors	-0.12523283366891622	Erythroid_CD34+ CD71+ GlyA-	0.16003536008666	Basophils	102043.250129819
group6-CGTAGCGAGAAAGTGG	16	Early erythroid	Early erythroid	0.047756055367023355	Erythroid_CD34+ CD71+ GlyA-	-0.05744729624541476	Erythroid_CD34- CD71+ GlyA+	0.351559350923743	Erythroid-like and erythroid precursor cells	40607.2048294336
group6-CGTAGCGAGCCACGTC	34	Pro-B cells	Pro-B cells	0.9996728298817252	Erythroid_CD34- CD71lo GlyA+	-0.06807995490825078	Pro B cells	0.197625364679355	Pro-B cells	54876.2038712169
group6-CGTAGCGAGTCGATAA	37	Pro-B cells	Pro-B cells	0.9999296011488333	Early B cells	-0.17754771196054298	Early B cells	0.0190659306139076	Pro-B cells	53689.0007240236
group6-CGTAGCGCACATCTTT	37	Pro-B cells	Pro-B cells	0.9993437923999118	Early B cells	-0.1993107595836442	Early B cells	0.0190659306139076	Pro-B cells	53689.0007240236
group6-CGTAGCGCAGGAATGC	10	Neutrophil-myeloid progenitor	pDC	0.638718882570226	Plasmacytoid Dendritic Cells	-0.13772269901130998	Megakaryocyte/erythroid progenitors	0.203633219147875	Mast cells	8389.50145068657
group6-CGTAGCGCATCATCCC	37	Pro-B cells	Pro-B cells	0.9996532001236836	Erythroid_CD34- CD71lo GlyA+	-0.23031736728151037	Early B cells	0.0190659306139076	Pro-B cells	53689.0007240236
group6-CGTAGCGCATCTGGTA	6	CMP	HSC/MPP	0.666133826099355	Erythroid_CD34- CD71+ GlyA+	-0.028690622403111148	Megakaryocyte/erythroid progenitors	0.223037047377994	Progenitor cells	51236.8965879656
group6-CGTAGCGGTCTGCAAT	13	Megakaryocyte precursor	HSC/MPP	0.7485981420970318	Erythroid_CD34- CD71lo GlyA+	-0.1216598584118746	Erythroid_CD34+ CD71+ GlyA-	0.16003536008666	Basophils	102043.250129819
group6-CGTAGCGGTTAAAGAC	37	Pro-B cells	Pro-B cells	0.8823435313462482	Erythroid_CD34- CD71lo GlyA+	-0.15709437598549097	Early B cells	0.0190659306139076	Pro-B cells	53689.0007240236
group6-CGTAGCGTCACATAGC	16	Megakaryocyte precursor	Early erythroid	0.4894076731194448	Erythroid_CD34+ CD71+ GlyA-	-0.0171099634881823	Erythroid_CD34- CD71+ GlyA+	0.351559350923743	Erythroid-like and erythroid precursor cells	40607.2048294336
group6-CGTAGCGTCGGCATCG	34	Pro-B cells	Pro-B cells	0.9996618941431957	Pro B cells	-0.05006301718894667	Pro B cells	0.197625364679355	Pro-B cells	54876.2038712169
group6-CGTAGGCAGAAGCCCA	10	Double-negative thymocytes	CMP	0.5486622297018738	Megakaryocyte/erythroid progenitors	-0.07996524805613058	Megakaryocyte/erythroid progenitors	0.203633219147875	Mast cells	8389.50145068657
group6-CGTAGGCAGACAGGCT	17	HSC/MPP	HSC/MPP	0.6724435019510412	Plasmacytoid Dendritic Cells	-0.2036845154748343	Hematopoietic stem cells_CD133+ CD34dim	0.315821380901683	Myeloid Dendritic cells	9873.40916170292
group6-CGTAGGCAGGATATAC	6	HSC/MPP	HSC/MPP	0.9987872418049872	Early B cells	-0.12520744410550683	Megakaryocyte/erythroid progenitors	0.223037047377994	Progenitor cells	51236.8965879656
group6-CGTAGGCAGGCAGGTT	36	pDC	pDC	0.9999015959289693	Plasmacytoid Dendritic Cells	-0.037111260775773924	Plasmacytoid Dendritic Cells	0.173221329929071	Plasmacytoid Dendritic cells	37528.3641068974
group6-CGTAGGCAGGGCTTCC	37	Pro-B cells	Pro-B cells	0.9986132295436791	Erythroid_CD34- CD71lo GlyA+	-0.1808285139506909	Early B cells	0.0190659306139076	Pro-B cells	53689.0007240236
group6-CGTAGGCAGGGTCTCC	22	HSC/MPP	HSC/MPP	0.229452091380024	Plasmacytoid Dendritic Cells	-0.16472462067797647	Hematopoietic stem cells_CD133+ CD34dim	-0.0332966709357064	Progenitor cells	38737.9011205286
group6-CGTAGGCAGTCACGCC	6	Megakaryocyte-erythroid-mast cell progenitor	HSC/MPP	0.07531381389682171	Erythroid_CD34+ CD71+ GlyA-	-0.10003329689714544	Megakaryocyte/erythroid progenitors	0.223037047377994	Progenitor cells	51236.8965879656
group6-CGTAGGCCAACACGCC	34	Pro-B cells	pDC	0.9264388794116198	Pro B cells	-0.02448826427187551	Pro B cells	0.197625364679355	Pro-B cells	54876.2038712169
group6-CGTAGGCCAAGCGAGT	37	Pro-B cells	Pro-B cells	0.9999305595248477	Erythroid_CD34- CD71+ GlyA+	-0.20226687109252084	Early B cells	0.0190659306139076	Pro-B cells	53689.0007240236
group6-CGTAGGCCACTTAAGC	34	Pro-B cells	Pro-B cells	0.990015784270501	Pro B cells	-0.02873462678273508	Pro B cells	0.197625364679355	Pro-B cells	54876.2038712169
group6-CGTAGGCGTCTTGATG	10	Double-negative thymocytes	HSC/MPP	0.17783409880307133	Erythroid_CD34- CD71lo GlyA+	-0.13497927888560207	Megakaryocyte/erythroid progenitors	0.203633219147875	Mast cells	8389.50145068657
group6-CGTAGGCGTGAAATCA	6	HSC/MPP	HSC/MPP	0.11522211476980383	Erythroid_CD34- CD71+ GlyA+	-0.03628773130694939	Megakaryocyte/erythroid progenitors	0.223037047377994	Progenitor cells	51236.8965879656
group6-CGTAGGCGTTCGGCAC	16	MEMP	Early erythroid	0.9740979582410448	Erythroid_CD34- CD71+ GlyA+	-0.05007238359885035	Erythroid_CD34- CD71+ GlyA+	0.351559350923743	Erythroid-like and erythroid precursor cells	40607.2048294336
group6-CGTAGGCGTTCTGAAC	4	GMP	Neutrophil-myeloid progenitor	0.7299809481030245	Erythroid_CD34- CD71lo GlyA+	-0.11547459741275326	Myeloid Dendritic Cells	0.225897984711665	Neutrophils	66762.7479856242
group6-CGTAGGCGTTGAACTC	34	Pro-B cells	Pro-B cells	0.9995440794054992	Erythroid_CD34- CD71+ GlyA+	-0.07754668232844009	Pro B cells	0.197625364679355	Pro-B cells	54876.2038712169
group6-CGTAGGCGTTGTTTGG	6	HSC/MPP	Neutrophil-myeloid progenitor	0.8908998578547374	Erythroid_CD34- CD71- GlyA+	-0.08920961110194203	Megakaryocyte/erythroid progenitors	0.223037047377994	Progenitor cells	51236.8965879656
group6-CGTAGGCTCCTTGACC	4	DC precursor	DC precursor	0.40273878389910733	Erythroid_CD34- CD71+ GlyA+	0.007393068521920233	Myeloid Dendritic Cells	0.225897984711665	Neutrophils	66762.7479856242
group6-CGTAGGCTCGCGCCAA	37	Pro-B cells	Pro-B cells	0.9984306148298399	Early B cells	-0.18120626729008077	Early B cells	0.0190659306139076	Pro-B cells	53689.0007240236
group6-CGTAGGCTCGTGGACC	6	CMP	HSC/MPP	0.4795190376684324	Erythroid_CD34+ CD71+ GlyA-	-0.08683167607178004	Megakaryocyte/erythroid progenitors	0.223037047377994	Progenitor cells	51236.8965879656
group6-CGTCACTAGCGGCTTC	24	Neutrophil-myeloid progenitor	Neutrophil-myeloid progenitor	0.5580446530362217	Erythroid_CD34- CD71+ GlyA-	-0.21128238188417886	Megakaryocyte/erythroid progenitors	0.0689497490214919	Neutrophils	19349.893181505
group6-CGTCACTAGGATCGCA	37	Pro-B cells	Pro-B cells	0.9999645869164021	Early B cells	-0.17817144703531737	Early B cells	0.0190659306139076	Pro-B cells	53689.0007240236
group6-CGTCACTAGGGCTTGA	21	CMP	Neutrophil-myeloid progenitor	0.10849739964355382	Plasmacytoid Dendritic Cells	-0.22919995138944693	Megakaryocyte/erythroid progenitors	0.148064630212938	Basophils	3157.92060689119
group6-CGTCACTAGTACCGGA	37	Pro-B cells	Pro-B cells	0.9999391169940972	Erythroid_CD34- CD71+ GlyA+	-0.1925670554835037	Early B cells	0.0190659306139076	Pro-B cells	53689.0007240236
group6-CGTCACTAGTATGACA	34	Pro-B cells	Pro-B cells	0.9895761931877459	Erythroid_CD34- CD71+ GlyA+	-0.042885033719466836	Pro B cells	0.197625364679355	Pro-B cells	54876.2038712169
group6-CGTCACTTCACCACCT	10	HSC/MPP	CMP	0.34025081569465715	Megakaryocyte/erythroid progenitors	-0.06700147619597198	Megakaryocyte/erythroid progenitors	0.203633219147875	Mast cells	8389.50145068657
group6-CGTCACTTCCCGACTT	37	Pro-B cells	Pro-B cells	0.999144712399224	Erythroid_CD34- CD71- GlyA+	-0.23750173734043334	Early B cells	0.0190659306139076	Pro-B cells	53689.0007240236
group6-CGTCACTTCCTAAGTG	6	HSC/MPP	HSC/MPP	0.9990709648512258	Erythroid_CD34- CD71+ GlyA+	-0.12465702911613907	Megakaryocyte/erythroid progenitors	0.223037047377994	Progenitor cells	51236.8965879656
group6-CGTCAGGAGTGGAGTC	16	Early MK	Early erythroid	0.40050054639863164	Erythroid_CD34- CD71+ GlyA+	0.017615764276449737	Erythroid_CD34- CD71+ GlyA+	0.351559350923743	Erythroid-like and erythroid precursor cells	40607.2048294336
group6-CGTCAGGAGTTCGCGC	37	Pro-B cells	Pro-B cells	0.9999951602426916	Early B cells	-0.17876171495710969	Early B cells	0.0190659306139076	Pro-B cells	53689.0007240236
group6-CGTCAGGAGTTTCCTT	37	Pro-B cells	Pro-B cells	0.9999995227777324	Early B cells	-0.13011439602332847	Early B cells	0.0190659306139076	Pro-B cells	53689.0007240236
group6-CGTCAGGCAATAACGA	10	CMP	CMP	0.5586254097654847	Plasmacytoid Dendritic Cells	-0.14479336246249386	Megakaryocyte/erythroid progenitors	0.203633219147875	Mast cells	8389.50145068657
group6-CGTCAGGCACGCCAGT	34	Pro-B cells	Pro-B cells	0.9787599093914536	Erythroid_CD34- CD71+ GlyA+	-0.1389270012880417	Pro B cells	0.197625364679355	Pro-B cells	54876.2038712169
group6-CGTCAGGGTAAGGGAA	34	Pro-B cells	pDC	0.967723134788441	Pro B cells	-0.007048620355928656	Pro B cells	0.197625364679355	Pro-B cells	54876.2038712169
group6-CGTCAGGGTAGCTTGT	4	Neutrophil-myeloid progenitor	DC precursor	0.08810463008226357	Plasmacytoid Dendritic Cells	-0.062297889444656016	Myeloid Dendritic Cells	0.225897984711665	Neutrophils	66762.7479856242
group6-CGTCAGGTCCCGGATG	22	HSC/MPP	HSC/MPP	0.9902062077039278	Erythroid_CD34- CD71+ GlyA+	-0.21270728623929847	Hematopoietic stem cells_CD133+ CD34dim	-0.0332966709357064	Progenitor cells	38737.9011205286
group6-CGTCAGGTCCCTAATT	34	Pro-B cells	Pro-B cells	0.9999997558882984	Pro B cells	-0.043046661085634284	Pro B cells	0.197625364679355	Pro-B cells	54876.2038712169
group6-CGTCCATAGAAACCGC	10	Double-negative thymocytes	CMP	0.35963603428790974	Megakaryocyte/erythroid progenitors	-0.09634047219291375	Megakaryocyte/erythroid progenitors	0.203633219147875	Mast cells	8389.50145068657
group6-CGTCCATCACAACGCC	6	HSC/MPP	Neutrophil-myeloid progenitor	0.388223664471728	Erythroid_CD34- CD71lo GlyA+	-0.06187451938963004	Megakaryocyte/erythroid progenitors	0.223037047377994	Progenitor cells	51236.8965879656
group6-CGTCCATCACATTCGA	37	Pro-B cells	Pro-B cells	0.9545841771675573	Erythroid_CD34- CD71lo GlyA+	-0.13608089014060068	Early B cells	0.0190659306139076	Pro-B cells	53689.0007240236
group6-CGTCCATCAGTCAGAG	6	CMP	HSC/MPP	0.6982616449594394	Megakaryocyte/erythroid progenitors	-0.08932173598233892	Megakaryocyte/erythroid progenitors	0.223037047377994	Progenitor cells	51236.8965879656
group6-CGTCCATGTAGGCATG	1	Double-negative thymocytes	HSC/MPP	0.32273980099884186	Erythroid_CD34- CD71lo GlyA+	-0.1206085187783517	Hematopoietic stem cells_CD133+ CD34dim	0.31526490954067	Progenitor cells	32278.4516750976
group6-CGTCCATGTTGCTCCT	22	HSC/MPP	Early erythroid	0.9911494834030503	Erythroid_CD34- CD71+ GlyA+	-0.12054202840457973	Hematopoietic stem cells_CD133+ CD34dim	-0.0332966709357064	Progenitor cells	38737.9011205286
group6-CGTCTACAGAAACGAG	10	HSC/MPP	CMP	0.24826640627373486	Plasmacytoid Dendritic Cells	-0.13267868124853313	Megakaryocyte/erythroid progenitors	0.203633219147875	Mast cells	8389.50145068657
group6-CGTCTACCAGACGCAA	34	Pro-B cells	Pro-B cells	0.9995093528028176	Pro B cells	-0.13224267463871325	Pro B cells	0.197625364679355	Pro-B cells	54876.2038712169
group6-CGTCTACGTAAGCACG	6	HSC/MPP	Neutrophil-myeloid progenitor	0.6372762048336108	Erythroid_CD34- CD71+ GlyA+	-0.03524530826954896	Megakaryocyte/erythroid progenitors	0.223037047377994	Progenitor cells	51236.8965879656
group6-CGTCTACGTTCACGGC	6	GMP	Neutrophil-myeloid progenitor	0.2842442646552042	Common myeloid progenitors	-0.09936327022238563	Megakaryocyte/erythroid progenitors	0.223037047377994	Progenitor cells	51236.8965879656
group6-CGTCTACTCTATCGCC	34	Pro-B cells	Pro-B cells	0.9985722874997067	Erythroid_CD34- CD71lo GlyA+	-0.07350099080543404	Pro B cells	0.197625364679355	Pro-B cells	54876.2038712169
group6-CGTCTACTCTGCAAGT	10	CMP	CMP	0.842845442546188	Megakaryocyte/erythroid progenitors	-0.12869117734987506	Megakaryocyte/erythroid progenitors	0.203633219147875	Mast cells	8389.50145068657
group6-CGTGAGCAGCTACCTA	34	Pro-B cells	Pro-B cells	0.9999999275590309	Erythroid_CD34- CD71lo GlyA+	-0.01681760291409992	Pro B cells	0.197625364679355	Pro-B cells	54876.2038712169
group6-CGTGAGCAGGTTCCTA	13	Mast cells	Mast cells	0.9574752696556034	Erythroid_CD34- CD71+ GlyA+	-0.1934947787464205	Erythroid_CD34+ CD71+ GlyA-	0.16003536008666	Basophils	102043.250129819
group6-CGTGAGCCACCTCGTT	22	HSC/MPP	HSC/MPP	0.9822655594915796	Erythroid_CD34- CD71lo GlyA+	-0.1452215471312317	Hematopoietic stem cells_CD133+ CD34dim	-0.0332966709357064	Progenitor cells	38737.9011205286
group6-CGTGAGCCAGATCGGA	4	Neutrophil-myeloid progenitor	Neutrophil-myeloid progenitor	0.6031363049260563	Erythroid_CD34- CD71+ GlyA+	-0.07633211402049223	Myeloid Dendritic Cells	0.225897984711665	Neutrophils	66762.7479856242
group6-CGTGAGCTCACCACCT	34	Pro-B cells	Pro-B cells	0.9982505320952247	Early B cells	-0.15051511584293212	Pro B cells	0.197625364679355	Pro-B cells	54876.2038712169
group6-CGTGTAAAGTATCGAA	4	Neutrophil-myeloid progenitor	Neutrophil-myeloid progenitor	0.9465188959545396	Erythroid_CD34- CD71+ GlyA+	-0.040672512306414665	Myeloid Dendritic Cells	0.225897984711665	Neutrophils	66762.7479856242
group6-CGTGTAACAAACTGCT	34	Pro-B cells	Pro-B cells	0.9643545832018303	Erythroid_CD34- CD71lo GlyA+	-0.10576715318794098	Pro B cells	0.197625364679355	Pro-B cells	54876.2038712169
group6-CGTGTAACACTTCGAA	10	HSC/MPP	HSC/MPP	0.6461945932040576	Erythroid_CD34- CD71lo GlyA+	-0.14448186172542982	Megakaryocyte/erythroid progenitors	0.203633219147875	Mast cells	8389.50145068657
group6-CGTGTAACATGACGGA	34	Pro-B cells	Pro-B cells	0.9336552308590095	Pro B cells	-0.05373375312820347	Pro B cells	0.197625364679355	Pro-B cells	54876.2038712169
group6-CGTGTAAGTAAATGAC	24	Neutrophil-myeloid progenitor	Neutrophil-myeloid progenitor	0.7214525697980139	Erythroid_CD34- CD71+ GlyA+	-0.1503693521467553	Megakaryocyte/erythroid progenitors	0.0689497490214919	Neutrophils	19349.893181505
group6-CGTGTAAGTTACGTCA	6	Megakaryocyte precursor	HSC/MPP	0.07616531737744041	Erythroid_CD34- CD71+ GlyA+	-0.18197222993781925	Megakaryocyte/erythroid progenitors	0.223037047377994	Progenitor cells	51236.8965879656
group6-CGTGTAATCGTTTAGG	7	HSC/MPP	HSC/MPP	0.8675339121472694	Erythroid_CD34- CD71lo GlyA+	-0.15219267813563536	Hematopoietic stem cells_CD133+ CD34dim	0.232275784342725	Progenitor cells	34251.1874853161
group6-CGTGTAATCTCTGTCG	34	Pro-B cells	Pro-B cells	0.9019310872109562	Erythroid_CD34- CD71+ GlyA+	-0.09289488245876654	Pro B cells	0.197625364679355	Pro-B cells	54876.2038712169
group6-CGTGTCTAGGGTCTCC	24	CMP	Neutrophil-myeloid progenitor	0.11307079615276036	Erythroid_CD34- CD71+ GlyA+	-0.1724259702260913	Megakaryocyte/erythroid progenitors	0.0689497490214919	Neutrophils	19349.893181505
group6-CGTGTCTCACACCGAC	24	CMP	Neutrophil-myeloid progenitor	0.6633366230621203	Erythroid_CD34- CD71+ GlyA+	-0.14335096673542558	Megakaryocyte/erythroid progenitors	0.0689497490214919	Neutrophils	19349.893181505
group6-CGTGTCTCAGGACGTA	6	Neutrophil-myeloid progenitor	HSC/MPP	0.2742961536295536	Erythroid_CD34- CD71lo GlyA+	-0.08269685844687848	Megakaryocyte/erythroid progenitors	0.223037047377994	Progenitor cells	51236.8965879656
group6-CGTGTCTCATGGTCAT	6	CMP	CMP	0.8112034604185111	Erythroid_CD34- CD71+ GlyA+	-0.14861772469647327	Megakaryocyte/erythroid progenitors	0.223037047377994	Progenitor cells	51236.8965879656
group6-CGTGTCTCATTCTCAT	6	CMP	Neutrophil-myeloid progenitor	0.8395091294375331	Erythroid_CD34- CD71+ GlyA+	-0.027090246471027202	Megakaryocyte/erythroid progenitors	0.223037047377994	Progenitor cells	51236.8965879656
group6-CGTGTCTGTACATGTC	4	Neutrophil-myeloid progenitor	Neutrophil-myeloid progenitor	0.4889395521046313	Plasmacytoid Dendritic Cells	-0.11219955153273835	Myeloid Dendritic Cells	0.225897984711665	Neutrophils	66762.7479856242
group6-CGTGTCTGTGTCAATC	34	Large pre-B cells	Pro-B cells	0.9924605371181345	Pro B cells	0.010524712149044229	Pro B cells	0.197625364679355	Pro-B cells	54876.2038712169
group6-CGTGTCTGTTCCGTCT	6	Double-negative thymocytes	HSC/MPP	0.381635389662152	Erythroid_CD34- CD71+ GlyA+	-0.060359592725196524	Megakaryocyte/erythroid progenitors	0.223037047377994	Progenitor cells	51236.8965879656
group6-CGTGTCTTCAGCAACT	34	Pro-B cells	Pro-B cells	0.9836568668162925	Erythroid_CD34- CD71lo GlyA+	-0.11781772348818764	Pro B cells	0.197625364679355	Pro-B cells	54876.2038712169
group6-CGTGTCTTCAGCGACC	37	Pro-B cells	Pro-B cells	0.39521964466259374	Erythroid_CD34- CD71lo GlyA+	-0.23694561117231286	Early B cells	0.0190659306139076	Pro-B cells	53689.0007240236
group6-CGTGTCTTCCTAGAAC	37	Pro-B cells	Pro-B cells	0.9954830992610554	Early B cells	-0.18203144121557469	Early B cells	0.0190659306139076	Pro-B cells	53689.0007240236
group6-CGTGTCTTCTGGTATG	16	Early erythroid	Early erythroid	0.824371326257947	Erythroid_CD34- CD71+ GlyA+	0.021541705765569248	Erythroid_CD34- CD71+ GlyA+	0.351559350923743	Erythroid-like and erythroid precursor cells	40607.2048294336
group6-CGTTAGAAGCCAGAAC	34	Pro-B cells	Pro-B cells	0.9995069372644653	Pro B cells	-0.05202401088245971	Pro B cells	0.197625364679355	Pro-B cells	54876.2038712169
group6-CGTTAGACAAATTGCC	22	HSC/MPP	HSC/MPP	0.6686586159071435	Erythroid_CD34- CD71lo GlyA+	-0.1418642046066585	Hematopoietic stem cells_CD133+ CD34dim	-0.0332966709357064	Progenitor cells	38737.9011205286
group6-CGTTAGATCCCAGGTG	16	MEMP	Early erythroid	0.1806968815767845	Erythroid_CD34- CD71+ GlyA+	0.05082352848034378	Erythroid_CD34- CD71+ GlyA+	0.351559350923743	Erythroid-like and erythroid precursor cells	40607.2048294336
group6-CGTTAGATCTTCAACT	37	Pro-B cells	Pro-B cells	0.9986472341008839	Erythroid_CD34- CD71+ GlyA+	-0.15015383738108046	Early B cells	0.0190659306139076	Pro-B cells	53689.0007240236
group6-CGTTCTGAGGAATTAC	4	GMP	Neutrophil-myeloid progenitor	0.339040144294576	Erythroid_CD34- CD71+ GlyA+	-0.2232251183386389	Myeloid Dendritic Cells	0.225897984711665	Neutrophils	66762.7479856242
group6-CGTTCTGCAAGCCGTC	34	Pro-B cells	Pro-B cells	0.9976498285256715	Plasmacytoid Dendritic Cells	-0.16750920080086326	Pro B cells	0.197625364679355	Pro-B cells	54876.2038712169
group6-CGTTCTGCAATGTAAG	36	pDC	pDC	0.22744631773485802	Plasmacytoid Dendritic Cells	-0.03638055733570691	Plasmacytoid Dendritic Cells	0.173221329929071	Plasmacytoid Dendritic cells	37528.3641068974
group6-CGTTCTGCATCGTCGG	34	Pro-B cells	Pro-B cells	0.983736498616679	Erythroid_CD34- CD71+ GlyA+	-0.10469257477212501	Pro B cells	0.197625364679355	Pro-B cells	54876.2038712169
group6-CGTTCTGTCCTTGGTC	16	Early MK	Early erythroid	0.9891434638916315	Erythroid_CD34- CD71+ GlyA+	0.009227073645670441	Erythroid_CD34- CD71+ GlyA+	0.351559350923743	Erythroid-like and erythroid precursor cells	40607.2048294336
group6-CGTTCTGTCGGAGCAA	4	Neutrophil-myeloid progenitor	DC precursor	0.394042708343885	Erythroid_CD34- CD71+ GlyA+	-0.10773956942169183	Myeloid Dendritic Cells	0.225897984711665	Neutrophils	66762.7479856242
group6-CGTTCTGTCGTGGTCG	6	pDC	pDC	0.29411670649612043	Erythroid_CD34- CD71+ GlyA+	-0.03184545130801886	Megakaryocyte/erythroid progenitors	0.223037047377994	Progenitor cells	51236.8965879656
group6-CGTTGGGAGACTAGAT	6	HSC/MPP	HSC/MPP	0.9997267684702421	Erythroid_CD34- CD71lo GlyA+	-0.12291477440164661	Megakaryocyte/erythroid progenitors	0.223037047377994	Progenitor cells	51236.8965879656
group6-CGTTGGGAGCAGGTCA	16	MEMP	Early erythroid	0.9945240229553267	Erythroid_CD34- CD71+ GlyA+	-0.04466705173040997	Erythroid_CD34- CD71+ GlyA+	0.351559350923743	Erythroid-like and erythroid precursor cells	40607.2048294336
group6-CGTTGGGAGCTAGTCT	6	Double-negative thymocytes	CMP	0.36638856258113467	Erythroid_CD34- CD71+ GlyA+	-0.07895146178802648	Megakaryocyte/erythroid progenitors	0.223037047377994	Progenitor cells	51236.8965879656
group6-CGTTGGGAGGCATGTG	37	Pro-B cells	Pro-B cells	0.999999409025834	Early B cells	-0.040791653681074305	Early B cells	0.0190659306139076	Pro-B cells	53689.0007240236
group6-CGTTGGGAGTTACCCA	37	Pro-B cells	Pro-B cells	0.9999981233180483	Early B cells	-0.058684705630917426	Early B cells	0.0190659306139076	Pro-B cells	53689.0007240236
group6-CGTTGGGCACCGAAAG	34	Pro-B cells	Pro-B cells	0.9996075704114682	Erythroid_CD34- CD71+ GlyA+	-0.13878775272814647	Pro B cells	0.197625364679355	Pro-B cells	54876.2038712169
group6-CGTTGGGTCCGATATG	34	Pro-B cells	Pro-B cells	0.9997831919302272	Erythroid_CD34- CD71lo GlyA+	-0.06183145530626093	Pro B cells	0.197625364679355	Pro-B cells	54876.2038712169
group6-CGTTGGGTCGTTTAGG	6	CMP	HSC/MPP	0.9532024440989109	Erythroid_CD34- CD71+ GlyA+	-0.12076378313652425	Megakaryocyte/erythroid progenitors	0.223037047377994	Progenitor cells	51236.8965879656
group6-CGTTGGGTCTATCCTA	6	Neutrophil-myeloid progenitor	CMP	0.09422136871012547	Megakaryocyte/erythroid progenitors	-0.17644639966216946	Megakaryocyte/erythroid progenitors	0.223037047377994	Progenitor cells	51236.8965879656
group6-CTAACTTCAAGGACTG	16	Early erythroid	Early erythroid	0.9554033986526056	Erythroid_CD34- CD71lo GlyA+	0.010292736469778555	Erythroid_CD34- CD71+ GlyA+	0.351559350923743	Erythroid-like and erythroid precursor cells	40607.2048294336
group6-CTAACTTCACAGGTTT	37	Pro-B cells	Pro-B cells	0.9999999020526029	Erythroid_CD34- CD71+ GlyA+	-0.12965109745357406	Early B cells	0.0190659306139076	Pro-B cells	53689.0007240236
group6-CTAACTTCACTAGTAC	13	Mast cells	Mast cells	0.07171920161053161	Erythroid_CD34- CD71+ GlyA+	-0.17921250348423245	Erythroid_CD34+ CD71+ GlyA-	0.16003536008666	Basophils	102043.250129819
group6-CTAACTTCAGATCGGA	10	HSC/MPP	CMP	0.040785334706181155	Megakaryocyte/erythroid progenitors	-0.10259519037536395	Megakaryocyte/erythroid progenitors	0.203633219147875	Mast cells	8389.50145068657
group6-CTAACTTGTAAGAGAG	22	HSC/MPP	HSC/MPP	0.8137905478315355	Erythroid_CD34- CD71lo GlyA+	-0.07224071930014068	Hematopoietic stem cells_CD133+ CD34dim	-0.0332966709357064	Progenitor cells	38737.9011205286
group6-CTAACTTGTGTCAATC	34	Pro-B cells	Pro-B cells	0.9979626776909254	Erythroid_CD34- CD71+ GlyA+	-0.054074464285955186	Pro B cells	0.197625364679355	Pro-B cells	54876.2038712169
group6-CTAACTTGTTGAGTTC	36	pDC	pDC	0.4452207620066113	Plasmacytoid Dendritic Cells	-0.05973035290732764	Plasmacytoid Dendritic Cells	0.173221329929071	Plasmacytoid Dendritic cells	37528.3641068974
group6-CTAAGACAGCCAGAAC	37	Pro-B cells	Pro-B cells	0.9990325151983195	Erythroid_CD34- CD71lo GlyA+	-0.21345342998994113	Early B cells	0.0190659306139076	Pro-B cells	53689.0007240236
group6-CTAAGACAGCGTCAAG	37	Pro-B cells	Pro-B cells	0.9999975261070366	Erythroid_CD34- CD71lo GlyA+	-0.11433461903513224	Early B cells	0.0190659306139076	Pro-B cells	53689.0007240236
group6-CTAAGACAGTCCATAC	37	Pro-B cells	Pro-B cells	0.9965396083536504	Erythroid_CD34- CD71+ GlyA+	-0.21913477235413611	Early B cells	0.0190659306139076	Pro-B cells	53689.0007240236
group6-CTAAGACCAACCGCCA	37	Pro-B cells	Pro-B cells	0.998489280061963	Erythroid_CD34- CD71+ GlyA+	-0.19038730474204124	Early B cells	0.0190659306139076	Pro-B cells	53689.0007240236
group6-CTAAGACCACAAGACG	22	HSC/MPP	HSC/MPP	0.9975155980258329	Erythroid_CD34- CD71+ GlyA+	-0.20901559997944028	Hematopoietic stem cells_CD133+ CD34dim	-0.0332966709357064	Progenitor cells	38737.9011205286
group6-CTAAGACCACATTCGA	4	Memory B cells	DC precursor	0.40273368550144173	Plasmacytoid Dendritic Cells	-0.17608458927617	Myeloid Dendritic Cells	0.225897984711665	Neutrophils	66762.7479856242
group6-CTAAGACCACTATCTT	6	HSC/MPP	Pro-B cells	0.9914648701705793	Early B cells	0.044922482039978784	Megakaryocyte/erythroid progenitors	0.223037047377994	Progenitor cells	51236.8965879656
group6-CTAAGACCAGGATCGA	3	HSC/MPP	HSC/MPP	0.9603672544828852	Early B cells	-0.16601561825910782	Erythroid_CD34+ CD71+ GlyA-	0.173838192444401	Neutrophils	29445.9187065809
group6-CTAAGACGTTGTTTGG	4	Memory B cells	Neutrophil-myeloid progenitor	0.38760273716582755	Plasmacytoid Dendritic Cells	-0.15855519086389114	Myeloid Dendritic Cells	0.225897984711665	Neutrophils	66762.7479856242
group6-CTAAGACTCTGTGCAA	10	Neutrophil-myeloid progenitor	CMP	0.15795333871636194	Erythroid_CD34- CD71lo GlyA+	-0.15492443434945297	Megakaryocyte/erythroid progenitors	0.203633219147875	Mast cells	8389.50145068657
group6-CTAATGGAGTCCATAC	34	Pro-B cells	Pro-B cells	0.99999409020418	Erythroid_CD34- CD71+ GlyA+	-0.006902485468756713	Pro B cells	0.197625364679355	Pro-B cells	54876.2038712169
group6-CTAATGGAGTCTCCTC	34	Pro-B cells	Pro-B cells	0.9996521310452413	Erythroid_CD34- CD71+ GlyA+	-0.15278914743590222	Pro B cells	0.197625364679355	Pro-B cells	54876.2038712169
group6-CTAATGGCACGTTGGC	34	Pro-B cells	Pro-B cells	0.9976071560016299	Erythroid_CD34- CD71+ GlyA+	-0.16384453688796863	Pro B cells	0.197625364679355	Pro-B cells	54876.2038712169
group6-CTAATGGGTTGCTCCT	34	Pro-B cells	Pro-B cells	0.9995099765616741	Early B cells	-0.11605606858637531	Pro B cells	0.197625364679355	Pro-B cells	54876.2038712169
group6-CTAATGGTCTTAACCT	10	CMP	pDC	0.5142725851453337	Erythroid_CD34- CD71lo GlyA+	-0.08319240207968584	Megakaryocyte/erythroid progenitors	0.203633219147875	Mast cells	8389.50145068657
group6-CTACACCAGCGTTTAC	34	Pro-B cells	Pro-B cells	0.9836739758444148	Erythroid_CD34- CD71+ GlyA+	-0.13098304648890546	Pro B cells	0.197625364679355	Pro-B cells	54876.2038712169
group6-CTACACCAGTTGTAGA	36	Double-negative thymocytes	pDC	0.12993174796762427	Plasmacytoid Dendritic Cells	-0.06936857842850158	Plasmacytoid Dendritic Cells	0.173221329929071	Plasmacytoid Dendritic cells	37528.3641068974
group6-CTACACCGTAGAAAGG	37	Pro-B cells	Pro-B cells	0.6118639076740021	Erythroid_CD34- CD71lo GlyA+	-0.22867372373914202	Early B cells	0.0190659306139076	Pro-B cells	53689.0007240236
group6-CTACACCTCGGCATCG	16	MEMP	Early erythroid	0.380299396425782	Erythroid_CD34- CD71lo GlyA+	-0.03093988725361072	Erythroid_CD34- CD71+ GlyA+	0.351559350923743	Erythroid-like and erythroid precursor cells	40607.2048294336
group6-CTACACCTCTTAACCT	10	CMP	CMP	0.2569194196100431	Plasmacytoid Dendritic Cells	-0.10979561224841623	Megakaryocyte/erythroid progenitors	0.203633219147875	Mast cells	8389.50145068657
group6-CTACATTAGAATTCCC	11	Myelocytes	DC precursor	0.29689357777541053	Plasmacytoid Dendritic Cells	-0.11772298318403197	Monocytes	0.335134309706419	Classical Monocytes	44892.8236599719
group6-CTACATTAGGGTATCG	34	Pro-B cells	Pro-B cells	0.9999998973786558	Early B cells	0.04448025343134164	Pro B cells	0.197625364679355	Pro-B cells	54876.2038712169
group6-CTACATTAGTGTTGAA	15	Pre-pro-B cells	Pro-B cells	0.9789213420235353	Plasmacytoid Dendritic Cells	-0.24037380857150822	Megakaryocyte/erythroid progenitors	0.0275860292037222	Progenitor cells	4726.32224097384
group6-CTACATTCACCTATCC	37	Pro-B cells	Pro-B cells	0.9999893875879707	Erythroid_CD34- CD71lo GlyA+	-0.14407149197333452	Early B cells	0.0190659306139076	Pro-B cells	53689.0007240236
group6-CTACATTCACGCGAAA	34	Pro-B cells	Pro-B cells	0.9998964381960648	Erythroid_CD34- CD71+ GlyA+	-0.14148549554541856	Pro B cells	0.197625364679355	Pro-B cells	54876.2038712169
group6-CTACATTGTCTTCTCG	37	Pro-B cells	Pro-B cells	0.9999443806776465	Erythroid_CD34- CD71+ GlyA+	-0.21448657333865162	Early B cells	0.0190659306139076	Pro-B cells	53689.0007240236
group6-CTACATTTCACAACGT	34	Pro-B cells	Pro-B cells	0.9999091213535783	Erythroid_CD34- CD71+ GlyA+	-0.08560395814588917	Pro B cells	0.197625364679355	Pro-B cells	54876.2038712169
group6-CTACATTTCACTGGGC	10	Pro-B cells	Pro-B cells	0.6071472960828898	Early B cells	-0.10692416053088989	Megakaryocyte/erythroid progenitors	0.203633219147875	Mast cells	8389.50145068657
group6-CTACATTTCCGCGTTT	24	Neutrophil-myeloid progenitor	Neutrophil-myeloid progenitor	0.824149968378087	Erythroid_CD34- CD71+ GlyA+	-0.17205446906526256	Megakaryocyte/erythroid progenitors	0.0689497490214919	Neutrophils	19349.893181505
group6-CTACATTTCCTTGCCA	7	Pro-B cells	Pro-B cells	0.6841627601136779	Plasmacytoid Dendritic Cells	-0.17189044925902927	Hematopoietic stem cells_CD133+ CD34dim	0.232275784342725	Progenitor cells	34251.1874853161
group6-CTACCCACAAGCCTAT	36	pDC	pDC	0.9967625845530053	Erythroid_CD34- CD71lo GlyA+	-0.04941426092000229	Plasmacytoid Dendritic Cells	0.173221329929071	Plasmacytoid Dendritic cells	37528.3641068974
group6-CTACCCACAATCGAAA	37	Pro-B cells	Pro-B cells	0.9993947477287808	Early B cells	-0.11348187740262766	Early B cells	0.0190659306139076	Pro-B cells	53689.0007240236
group6-CTACCCACAGATGGCA	36	pDC	pDC	0.530988780333084	Plasmacytoid Dendritic Cells	-0.10205728902270125	Plasmacytoid Dendritic Cells	0.173221329929071	Plasmacytoid Dendritic cells	37528.3641068974
group6-CTACCCACATAGGATA	34	Pro-B cells	Pro-B cells	0.9849548672238776	Pro B cells	-0.034669801032281095	Pro B cells	0.197625364679355	Pro-B cells	54876.2038712169
group6-CTACCCACATTACCTT	6	Double-negative thymocytes	HSC/MPP	0.015753763278992354	Megakaryocyte/erythroid progenitors	-0.06283640959590935	Megakaryocyte/erythroid progenitors	0.223037047377994	Progenitor cells	51236.8965879656
group6-CTACCCACATTGAGCT	4	Neutrophil-myeloid progenitor	pDC	0.8388995199560138	Erythroid_CD34- CD71+ GlyA+	-0.011404544470379196	Myeloid Dendritic Cells	0.225897984711665	Neutrophils	66762.7479856242
group6-CTACCCAGTCACTGGC	22	HSC/MPP	HSC/MPP	0.9859643662265579	Erythroid_CD34- CD71+ GlyA+	-0.16558549132149158	Hematopoietic stem cells_CD133+ CD34dim	-0.0332966709357064	Progenitor cells	38737.9011205286
group6-CTACCCATCCTCAATT	34	Pro-B cells	Pro-B cells	0.989230905695937	Early B cells	-0.11966863944120586	Pro B cells	0.197625364679355	Pro-B cells	54876.2038712169
group6-CTACGTCAGGCAGTCA	13	Megakaryocyte-erythroid-mast cell progenitor	Early erythroid	0.15451021516958666	Erythroid_CD34- CD71+ GlyA+	-0.04997021263743616	Erythroid_CD34+ CD71+ GlyA-	0.16003536008666	Basophils	102043.250129819
group6-CTACGTCCAAACTGTC	34	Pro-B cells	Pro-B cells	0.9995770681476074	Early B cells	-0.036116541640128515	Pro B cells	0.197625364679355	Pro-B cells	54876.2038712169
group6-CTACGTCGTCTTCAAG	6	CMP	HSC/MPP	0.9732722999572891	Erythroid_CD34+ CD71+ GlyA-	-0.1594755276821293	Megakaryocyte/erythroid progenitors	0.223037047377994	Progenitor cells	51236.8965879656
group6-CTACGTCGTTCCCGAG	34	Pro-B cells	Pro-B cells	0.9923222338546075	Erythroid_CD34- CD71+ GlyA+	-0.1440863544276414	Pro B cells	0.197625364679355	Pro-B cells	54876.2038712169
group6-CTACGTCTCACTCTTA	16	Megakaryocyte-erythroid-mast cell progenitor	Early erythroid	0.09761398914065139	Erythroid_CD34+ CD71+ GlyA-	0.01117407257283443	Erythroid_CD34- CD71+ GlyA+	0.351559350923743	Erythroid-like and erythroid precursor cells	40607.2048294336
group6-CTACGTCTCGTCTGCT	10	pDC	pDC	0.1712537169894572	Plasmacytoid Dendritic Cells	-0.09994905737944668	Megakaryocyte/erythroid progenitors	0.203633219147875	Mast cells	8389.50145068657
group6-CTACGTCTCTCCAACC	6	HSC/MPP	HSC/MPP	0.33462483004664956	Megakaryocyte/erythroid progenitors	-0.06425151556672297	Megakaryocyte/erythroid progenitors	0.223037047377994	Progenitor cells	51236.8965879656
group6-CTAGAGTAGATGCCAG	34	Pro-B cells	Pro-B cells	0.9996214633413182	Pro B cells	0.08616381346707412	Pro B cells	0.197625364679355	Pro-B cells	54876.2038712169
group6-CTAGAGTAGGATATAC	22	HSC/MPP	HSC/MPP	0.9949823315929592	Erythroid_CD34- CD71lo GlyA+	-0.15627311993655782	Hematopoietic stem cells_CD133+ CD34dim	-0.0332966709357064	Progenitor cells	38737.9011205286
group6-CTAGAGTAGTACGATA	16	Memory B cells	Early erythroid	0.133477317135985	Erythroid_CD34- CD71+ GlyA+	-0.1585107844508229	Erythroid_CD34- CD71+ GlyA+	0.351559350923743	Erythroid-like and erythroid precursor cells	40607.2048294336
group6-CTAGAGTAGTTGTCGT	7	HSC/MPP	HSC/MPP	0.9591325763617011	Plasmacytoid Dendritic Cells	-0.18356417452040028	Hematopoietic stem cells_CD133+ CD34dim	0.232275784342725	Progenitor cells	34251.1874853161
group6-CTAGAGTCACCATCCT	4	DC precursor	DC precursor	0.1164633128129659	Plasmacytoid Dendritic Cells	-0.049498971610016526	Myeloid Dendritic Cells	0.225897984711665	Neutrophils	66762.7479856242
group6-CTAGAGTCACGTGAGA	37	Pro-B cells	Pro-B cells	0.9999843104358287	Early B cells	-0.11926844637332942	Early B cells	0.0190659306139076	Pro-B cells	53689.0007240236
group6-CTAGAGTCATTAACCG	37	Pro-B cells	Pro-B cells	0.9999955593770159	Erythroid_CD34- CD71lo GlyA+	-0.15574035101371536	Early B cells	0.0190659306139076	Pro-B cells	53689.0007240236
group6-CTAGAGTGTAAACGCG	37	Pro-B cells	Pro-B cells	0.9999924155296809	Early B cells	-0.20478209367997452	Early B cells	0.0190659306139076	Pro-B cells	53689.0007240236
group6-CTAGAGTGTACATGTC	37	Pro-B cells	Pro-B cells	0.9841664089395578	Early B cells	-0.21311647769356512	Early B cells	0.0190659306139076	Pro-B cells	53689.0007240236
group6-CTAGAGTGTACCATCA	22	Megakaryocyte precursor	HSC/MPP	0.9562245267378475	Erythroid_CD34- CD71lo GlyA+	-0.1214062992018078	Hematopoietic stem cells_CD133+ CD34dim	-0.0332966709357064	Progenitor cells	38737.9011205286
group6-CTAGAGTGTCGCGTGT	34	Pre-pro-B cells	Pro-B cells	0.9559086868839509	Erythroid_CD34- CD71lo GlyA+	-0.14466120870483684	Pro B cells	0.197625364679355	Pro-B cells	54876.2038712169
group6-CTAGAGTGTGAGGGTT	34	Pro-B cells	Pro-B cells	0.988148822049205	Erythroid_CD34- CD71+ GlyA+	-0.12373155829203575	Pro B cells	0.197625364679355	Pro-B cells	54876.2038712169
group6-CTAGAGTGTGCTAGCC	10	Double-negative thymocytes	CMP	0.6752733265092027	Megakaryocyte/erythroid progenitors	-0.09339605208868121	Megakaryocyte/erythroid progenitors	0.203633219147875	Mast cells	8389.50145068657
group6-CTAGAGTGTGTTTGGT	4	DC precursor	DC precursor	0.8624829654486708	Erythroid_CD34- CD71lo GlyA+	-0.07425109972777806	Myeloid Dendritic Cells	0.225897984711665	Neutrophils	66762.7479856242
group6-CTAGAGTGTTGGTTTG	16	Megakaryocyte-erythroid-mast cell progenitor	Early erythroid	0.45129497052832335	Erythroid_CD34- CD71+ GlyA+	-0.08305140450638748	Erythroid_CD34- CD71+ GlyA+	0.351559350923743	Erythroid-like and erythroid precursor cells	40607.2048294336
group6-CTAGAGTTCAGATAAG	34	Pro-B cells	pDC	0.978607076265956	Erythroid_CD34- CD71+ GlyA+	-0.06829107311372229	Pro B cells	0.197625364679355	Pro-B cells	54876.2038712169
group6-CTAGAGTTCCAGAAGG	6	Neutrophil-myeloid progenitor	pDC	0.6846736126686698	Erythroid_CD34- CD71+ GlyA+	-0.020949929570616584	Megakaryocyte/erythroid progenitors	0.223037047377994	Progenitor cells	51236.8965879656
group6-CTAGAGTTCCTGTACC	37	Pro-B cells	Pro-B cells	0.999692348717465	Erythroid_CD34- CD71lo GlyA+	-0.15044664005987113	Early B cells	0.0190659306139076	Pro-B cells	53689.0007240236
group6-CTAGCCTAGCAGACTG	37	Pro-B cells	Pro-B cells	0.9995599685179146	Early B cells	-0.19264663817862798	Early B cells	0.0190659306139076	Pro-B cells	53689.0007240236
group6-CTAGCCTAGTGGTAGC	37	Pro-B cells	Pro-B cells	0.999725349384992	Early B cells	-0.10830340995246295	Early B cells	0.0190659306139076	Pro-B cells	53689.0007240236
group6-CTAGCCTAGTGTCTCA	35	HSC/MPP	HSC/MPP	0.9645610472569875	Erythroid_CD34- CD71- GlyA+	-0.1631458592420707	Hematopoietic stem cells_CD133+ CD34dim	0.0676982332652732	Unknown	-97.2365780078157
group6-CTAGCCTCAATTGCTG	34	Pro-B cells	Pro-B cells	0.9995841009848003	Erythroid_CD34- CD71+ GlyA+	-0.12522800889723662	Pro B cells	0.197625364679355	Pro-B cells	54876.2038712169
group6-CTAGCCTCACAGCCCA	34	Pro-B cells	Pro-B cells	0.946471304520932	Erythroid_CD34- CD71lo GlyA+	-0.14363788188776447	Pro B cells	0.197625364679355	Pro-B cells	54876.2038712169
group6-CTAGCCTGTAGCACGA	10	Double-negative thymocytes	Pro-B cells	0.06833743528434433	Erythroid_CD34- CD71lo GlyA+	-0.1676233851248884	Megakaryocyte/erythroid progenitors	0.203633219147875	Mast cells	8389.50145068657
group6-CTAGCCTGTTTGACTG	4	GMP	Neutrophil-myeloid progenitor	0.9311016134477916	Plasmacytoid Dendritic Cells	-0.11066708667612316	Myeloid Dendritic Cells	0.225897984711665	Neutrophils	66762.7479856242
group6-CTAGCCTTCATGTGGT	37	Pro-B cells	Pro-B cells	0.9998994817712599	Early B cells	-0.17541518858494473	Early B cells	0.0190659306139076	Pro-B cells	53689.0007240236
group6-CTAGCCTTCTTGAGGT	6	HSC/MPP	HSC/MPP	0.9967513032417022	Erythroid_CD34- CD71lo GlyA+	-0.10619481758163837	Megakaryocyte/erythroid progenitors	0.223037047377994	Progenitor cells	51236.8965879656
group6-CTAGTGAAGCGAGAAA	37	Pro-B cells	Pro-B cells	0.9105575616671758	Erythroid_CD34- CD71lo GlyA+	-0.17552319797046426	Early B cells	0.0190659306139076	Pro-B cells	53689.0007240236
group6-CTAGTGAAGTGAATTG	37	Pro-B cells	Pro-B cells	0.9836988908697667	Erythroid_CD34- CD71+ GlyA+	-0.1781680761374933	Early B cells	0.0190659306139076	Pro-B cells	53689.0007240236
group6-CTAGTGACAGCTCGAC	10	Double-negative thymocytes	CMP	0.07030354541532834	Erythroid_CD34- CD71- GlyA+	-0.16957602629921564	Megakaryocyte/erythroid progenitors	0.203633219147875	Mast cells	8389.50145068657
group6-CTAGTGACATGGTAGG	34	Pro-B cells	pDC	0.9988137562668619	Erythroid_CD34- CD71+ GlyA+	-0.07189634806943035	Pro B cells	0.197625364679355	Pro-B cells	54876.2038712169
group6-CTAGTGAGTCCTAGCG	37	Pro-B cells	Pro-B cells	0.7473672176356254	Erythroid_CD34- CD71lo GlyA+	-0.22385198014121044	Early B cells	0.0190659306139076	Pro-B cells	53689.0007240236
group6-CTAGTGAGTTAAGAAC	34	Pro-B cells	Pro-B cells	0.999632738746431	Pro B cells	-0.061054134794321153	Pro B cells	0.197625364679355	Pro-B cells	54876.2038712169
group6-CTAGTGAGTTAGTGGG	34	Pro-B cells	Pro-B cells	0.999969737409707	Erythroid_CD34- CD71+ GlyA+	-0.08434925338238197	Pro B cells	0.197625364679355	Pro-B cells	54876.2038712169
group6-CTAGTGAGTTTGGCGC	34	Pro-B cells	Pro-B cells	0.9972731685313608	Erythroid_CD34- CD71+ GlyA+	-0.02616936020663574	Pro B cells	0.197625364679355	Pro-B cells	54876.2038712169
group6-CTAGTGATCACCAGGC	37	Pro-B cells	Pro-B cells	0.9992309474795862	Erythroid_CD34- CD71lo GlyA+	-0.2072565005726823	Early B cells	0.0190659306139076	Pro-B cells	53689.0007240236
group6-CTCACACAGGTACTCT	10	Double-negative thymocytes	HSC/MPP	0.9507834061836792	Erythroid_CD34- CD71lo GlyA+	-0.11091282263879197	Megakaryocyte/erythroid progenitors	0.203633219147875	Mast cells	8389.50145068657
group6-CTCACACCAAGCGTAG	24	Neutrophil-myeloid progenitor	Neutrophil-myeloid progenitor	0.29068834376189573	Erythroid_CD34- CD71+ GlyA+	-0.20225582479897028	Megakaryocyte/erythroid progenitors	0.0689497490214919	Neutrophils	19349.893181505
group6-CTCACACCAAGCTGTT	37	Pro-B cells	Pro-B cells	0.9999967215389187	Erythroid_CD34- CD71+ GlyA+	-0.17138981069625792	Early B cells	0.0190659306139076	Pro-B cells	53689.0007240236
group6-CTCACACCAGCATGAG	37	Pro-B cells	Pro-B cells	0.9999924598168002	Erythroid_CD34- CD71lo GlyA+	-0.13077920198381804	Early B cells	0.0190659306139076	Pro-B cells	53689.0007240236
group6-CTCACACCATCACGTA	16	MEMP	Early erythroid	0.3044437168108668	Erythroid_CD34+ CD71+ GlyA-	-0.05250534897885926	Erythroid_CD34- CD71+ GlyA+	0.351559350923743	Erythroid-like and erythroid precursor cells	40607.2048294336
group6-CTCACACGTCTTGCGG	34	Pro-B cells	Pro-B cells	0.9283341565530434	Erythroid_CD34- CD71+ GlyA+	-0.07416744580525148	Pro B cells	0.197625364679355	Pro-B cells	54876.2038712169
group6-CTCACACGTTAGGGTG	37	Pro-B cells	Pro-B cells	0.9999468650620942	Early B cells	-0.1867612166760698	Early B cells	0.0190659306139076	Pro-B cells	53689.0007240236
group6-CTCACACGTTCAGTAC	37	Pro-B cells	Pro-B cells	0.9999989705226768	Early B cells	-0.14907769095387388	Early B cells	0.0190659306139076	Pro-B cells	53689.0007240236
group6-CTCACACTCACTATTC	10	HSC/MPP	HSC/MPP	0.3460477368168732	Erythroid_CD34- CD71- GlyA+	-0.1881645636417799	Megakaryocyte/erythroid progenitors	0.203633219147875	Mast cells	8389.50145068657
group6-CTCACACTCCAAAGTC	10	Neutrophil-myeloid progenitor	CMP	0.7414143964051364	Megakaryocyte/erythroid progenitors	-0.020263790149372823	Megakaryocyte/erythroid progenitors	0.203633219147875	Mast cells	8389.50145068657
group6-CTCACACTCCCTGACT	37	Pro-B cells	Pro-B cells	0.9978718050235166	Early B cells	-0.15185444907783685	Early B cells	0.0190659306139076	Pro-B cells	53689.0007240236
group6-CTCAGAAAGAGACGAA	36	Memory B cells	DC precursor	0.12256673069786789	Plasmacytoid Dendritic Cells	-0.02882647617925453	Plasmacytoid Dendritic Cells	0.173221329929071	Plasmacytoid Dendritic cells	37528.3641068974
group6-CTCAGAAAGCAATATG	10	Neutrophil-myeloid progenitor	pDC	0.637430880049548	Plasmacytoid Dendritic Cells	-0.08704941867955802	Megakaryocyte/erythroid progenitors	0.203633219147875	Mast cells	8389.50145068657
group6-CTCAGAACAGCGTCCA	16	Megakaryocyte-erythroid-mast cell progenitor	Early erythroid	0.7604853548559001	Erythroid_CD34- CD71+ GlyA+	0.0179225007690339	Erythroid_CD34- CD71+ GlyA+	0.351559350923743	Erythroid-like and erythroid precursor cells	40607.2048294336
group6-CTCAGAACAGTAACGG	13	CD16+ NK cells	Early erythroid	0.9261620174761894	Erythroid_CD34- CD71lo GlyA+	-0.0914799092527018	Erythroid_CD34+ CD71+ GlyA-	0.16003536008666	Basophils	102043.250129819
group6-CTCAGAAGTCCTAGCG	37	Pro-B cells	Pro-B cells	0.9993661088886068	Erythroid_CD34- CD71lo GlyA+	-0.14634961477362865	Early B cells	0.0190659306139076	Pro-B cells	53689.0007240236
group6-CTCAGAAGTCTAGTCA	24	Neutrophil-myeloid progenitor	Neutrophil-myeloid progenitor	0.6606091777635792	Erythroid_CD34- CD71+ GlyA+	-0.19348776361803188	Megakaryocyte/erythroid progenitors	0.0689497490214919	Neutrophils	19349.893181505
group6-CTCAGAAGTTTAGGAA	22	HSC/MPP	HSC/MPP	0.9973479508516275	Erythroid_CD34- CD71+ GlyA+	-0.10122028660908787	Hematopoietic stem cells_CD133+ CD34dim	-0.0332966709357064	Progenitor cells	38737.9011205286
group6-CTCAGAATCACAAACC	6	HSC/MPP	HSC/MPP	0.9839984708047252	Erythroid_CD34- CD71lo GlyA+	-0.13281914113810397	Megakaryocyte/erythroid progenitors	0.223037047377994	Progenitor cells	51236.8965879656
group6-CTCAGAATCCCTCTTT	10	CMP	CMP	0.9656769175366727	Megakaryocyte/erythroid progenitors	-0.09958411187165508	Megakaryocyte/erythroid progenitors	0.203633219147875	Mast cells	8389.50145068657
group6-CTCATTAAGTGTTTGC	10	Neutrophil-myeloid progenitor	Neutrophil-myeloid progenitor	0.38023782151046215	Common myeloid progenitors	-0.07450929664566464	Megakaryocyte/erythroid progenitors	0.203633219147875	Mast cells	8389.50145068657
group6-CTCATTACACGCATCG	22	HSC/MPP	HSC/MPP	0.9930846976962973	Erythroid_CD34- CD71lo GlyA+	-0.1365570519895784	Hematopoietic stem cells_CD133+ CD34dim	-0.0332966709357064	Progenitor cells	38737.9011205286
group6-CTCATTACAGTCAGAG	34	Pro-B cells	Pro-B cells	0.8685349926165079	Erythroid_CD34- CD71+ GlyA+	-0.060505608369728625	Pro B cells	0.197625364679355	Pro-B cells	54876.2038712169
group6-CTCATTACATATACGC	37	Pro-B cells	Pro-B cells	0.9987907005701371	Erythroid_CD34- CD71lo GlyA+	-0.17154237828304808	Early B cells	0.0190659306139076	Pro-B cells	53689.0007240236
group6-CTCATTAGTCCGAATT	37	Pro-B cells	Pro-B cells	0.9998975112173268	Early B cells	-0.1770640494507186	Early B cells	0.0190659306139076	Pro-B cells	53689.0007240236
group6-CTCATTAGTTATGCGT	37	Pro-B cells	Pro-B cells	0.9964242691946896	Erythroid_CD34- CD71lo GlyA+	-0.21452167868159705	Early B cells	0.0190659306139076	Pro-B cells	53689.0007240236
group6-CTCATTATCCGTTGCT	34	Pro-B cells	Pro-B cells	0.9991390293567622	Erythroid_CD34- CD71+ GlyA+	-0.08378681545687283	Pro B cells	0.197625364679355	Pro-B cells	54876.2038712169
group6-CTCCTAGAGAATCTCC	34	Large pre-B cells	Pro-B cells	0.17676179998312738	Erythroid_CD34- CD71+ GlyA+	-0.021430515979235176	Pro B cells	0.197625364679355	Pro-B cells	54876.2038712169
group6-CTCCTAGAGTCACGCC	16	Megakaryocyte-erythroid-mast cell progenitor	Early erythroid	0.6028008171749584	Erythroid_CD34- CD71+ GlyA+	-0.04417273571320224	Erythroid_CD34- CD71+ GlyA+	0.351559350923743	Erythroid-like and erythroid precursor cells	40607.2048294336
group6-CTCCTAGCACGGACAA	24	CMP	Neutrophil-myeloid progenitor	0.12207992617050664	Erythroid_CD34- CD71+ GlyA+	-0.1586579518227791	Megakaryocyte/erythroid progenitors	0.0689497490214919	Neutrophils	19349.893181505
group6-CTCCTAGCACTTCGAA	36	pDC	DC precursor	0.9876496672174894	Plasmacytoid Dendritic Cells	0.03585650636649258	Plasmacytoid Dendritic Cells	0.173221329929071	Plasmacytoid Dendritic cells	37528.3641068974
group6-CTCCTAGCAGGACGTA	34	Large pre-B cells	Pro-B cells	0.9919691998069687	Pro B cells	0.026116621730354946	Pro B cells	0.197625364679355	Pro-B cells	54876.2038712169
group6-CTCCTAGGTGACCAAG	37	Pro-B cells	Pro-B cells	0.999857801037941	Early B cells	-0.16199302827662118	Early B cells	0.0190659306139076	Pro-B cells	53689.0007240236
group6-CTCCTAGGTTGATTGC	34	Pro-B cells	Pro-B cells	0.9418228753269472	Erythroid_CD34- CD71lo GlyA+	-0.03727277542288804	Pro B cells	0.197625364679355	Pro-B cells	54876.2038712169
group6-CTCGAAAAGGATGCGT	37	Pro-B cells	Pro-B cells	0.9974804980977076	Erythroid_CD34- CD71lo GlyA+	-0.1392612332530861	Early B cells	0.0190659306139076	Pro-B cells	53689.0007240236
group6-CTCGAAAAGTCTCAAC	34	Pro-B cells	pDC	0.9993456197385887	Pro B cells	-0.021338917664530794	Pro B cells	0.197625364679355	Pro-B cells	54876.2038712169
group6-CTCGAAAAGTCTTGCA	34	Pro-B cells	Pro-B cells	0.9999485291559828	Erythroid_CD34- CD71+ GlyA+	-0.05820722679494539	Pro B cells	0.197625364679355	Pro-B cells	54876.2038712169
group6-CTCGAAACAATCCGAT	36	pDC	pDC	0.9999514913297175	Plasmacytoid Dendritic Cells	-0.056623622978064246	Plasmacytoid Dendritic Cells	0.173221329929071	Plasmacytoid Dendritic cells	37528.3641068974
group6-CTCGAAACACGCTTTC	34	Pro-B cells	Pro-B cells	0.9998965098558736	Erythroid_CD34- CD71+ GlyA+	-0.08964785508187756	Pro B cells	0.197625364679355	Pro-B cells	54876.2038712169
group6-CTCGAAAGTGTAAGTA	22	Megakaryocyte precursor	HSC/MPP	0.8852478931707548	Erythroid_CD34- CD71lo GlyA+	-0.1617537771949719	Hematopoietic stem cells_CD133+ CD34dim	-0.0332966709357064	Progenitor cells	38737.9011205286
group6-CTCGAAATCCAGTATG	34	Pro-B cells	Pro-B cells	0.997646504116556	Erythroid_CD34- CD71lo GlyA+	-0.07912044973083794	Pro B cells	0.197625364679355	Pro-B cells	54876.2038712169
group6-CTCGAAATCGTCTGAA	10	Neutrophil-myeloid progenitor	Neutrophil-myeloid progenitor	0.45886276299950224	Erythroid_CD34- CD71+ GlyA+	-0.1647914810684985	Megakaryocyte/erythroid progenitors	0.203633219147875	Mast cells	8389.50145068657
group6-CTCGAGGAGCTAGGCA	10	CMP	CMP	0.7962172294202962	Erythroid_CD34- CD71+ GlyA+	-0.11564005711967916	Megakaryocyte/erythroid progenitors	0.203633219147875	Mast cells	8389.50145068657
group6-CTCGAGGAGGATGGTC	6	HSC/MPP	HSC/MPP	0.9913208665546323	Erythroid_CD34- CD71+ GlyA+	-0.10081195476089165	Megakaryocyte/erythroid progenitors	0.223037047377994	Progenitor cells	51236.8965879656
group6-CTCGAGGGTAGCGCAA	34	Pro-B cells	Pro-B cells	0.7095621079985209	Pro B cells	-0.01522385524128637	Pro B cells	0.197625364679355	Pro-B cells	54876.2038712169
group6-CTCGAGGGTGTTCTTT	13	Megakaryocyte precursor	Early erythroid	0.9462946222107984	Erythroid_CD34- CD71lo GlyA+	-0.15278900640216925	Erythroid_CD34+ CD71+ GlyA-	0.16003536008666	Basophils	102043.250129819
group6-CTCGAGGGTTCCGGCA	24	CMP	Neutrophil-myeloid progenitor	0.292560799195385	Erythroid_CD34- CD71+ GlyA+	-0.2562327286910595	Megakaryocyte/erythroid progenitors	0.0689497490214919	Neutrophils	19349.893181505
group6-CTCGAGGTCGCAGGCT	4	DC precursor	DC precursor	0.09866943767924485	Plasmacytoid Dendritic Cells	-0.035121807725291186	Myeloid Dendritic Cells	0.225897984711665	Neutrophils	66762.7479856242
group6-CTCGAGGTCGGATGGA	6	HSC/MPP	HSC/MPP	0.9467621996727665	Erythroid_CD34- CD71lo GlyA+	-0.12821135810736592	Megakaryocyte/erythroid progenitors	0.223037047377994	Progenitor cells	51236.8965879656
group6-CTCGAGGTCTGATTCT	10	Double-negative thymocytes	HSC/MPP	0.11593885253905503	Erythroid_CD34- CD71lo GlyA+	-0.11619994162661723	Megakaryocyte/erythroid progenitors	0.203633219147875	Mast cells	8389.50145068657
group6-CTCGGAGAGGGCTTGA	6	Neutrophil-myeloid progenitor	CMP	0.7354210751886623	Erythroid_CD34- CD71+ GlyA+	-0.10255772085290558	Megakaryocyte/erythroid progenitors	0.223037047377994	Progenitor cells	51236.8965879656
group6-CTCGGAGCAGGGTTAG	34	Large pre-B cells	Pro-B cells	0.9617332782553044	Pro B cells	0.051490375695618984	Pro B cells	0.197625364679355	Pro-B cells	54876.2038712169
group6-CTCGGAGCATATGAGA	34	Pro-B cells	Pro-B cells	0.976692207878703	Pro B cells	-0.0485793073028113	Pro B cells	0.197625364679355	Pro-B cells	54876.2038712169
group6-CTCGGAGCATGCCTTC	34	Pro-B cells	Pro-B cells	0.9916968968060459	Early B cells	-0.10978086111388542	Pro B cells	0.197625364679355	Pro-B cells	54876.2038712169
group6-CTCGGAGCATGTAGTC	4	Neutrophil-myeloid progenitor	DC precursor	0.14755748566096183	Plasmacytoid Dendritic Cells	-0.11193027998193501	Myeloid Dendritic Cells	0.225897984711665	Neutrophils	66762.7479856242
group6-CTCGGAGTCACAATGC	34	Pro-B cells	Pro-B cells	0.9976588960822453	Erythroid_CD34- CD71+ GlyA+	-0.08341827067161733	Pro B cells	0.197625364679355	Pro-B cells	54876.2038712169
group6-CTCGGAGTCAGATAAG	13	Mast cells	Mast cells	0.9571412128010236	Erythroid_CD34- CD71+ GlyA+	-0.15289763138696766	Erythroid_CD34+ CD71+ GlyA-	0.16003536008666	Basophils	102043.250129819
group6-CTCGGAGTCCGCAAGC	16	HSC/MPP	HSC/MPP	0.7361076511440219	Erythroid_CD34- CD71lo GlyA+	-0.07112917075567729	Erythroid_CD34- CD71+ GlyA+	0.351559350923743	Erythroid-like and erythroid precursor cells	40607.2048294336
group6-CTCGGGAAGAGCTGGT	36	pDC	pDC	0.9578560350514111	Plasmacytoid Dendritic Cells	-0.03530186105019734	Plasmacytoid Dendritic Cells	0.173221329929071	Plasmacytoid Dendritic cells	37528.3641068974
group6-CTCGGGAAGCACCGTC	22	HSC/MPP	HSC/MPP	0.964486168703423	Erythroid_CD34- CD71+ GlyA+	-0.10243903862826519	Hematopoietic stem cells_CD133+ CD34dim	-0.0332966709357064	Progenitor cells	38737.9011205286
group6-CTCGGGACACGAAAGC	16	Early erythroid	Early erythroid	0.9737480962542765	Erythroid_CD34- CD71+ GlyA+	-0.011983067083318304	Erythroid_CD34- CD71+ GlyA+	0.351559350923743	Erythroid-like and erythroid precursor cells	40607.2048294336
group6-CTCGGGACACTGTGTA	34	Pro-B cells	Pro-B cells	0.9999996445217401	Pro B cells	0.01916029493106961	Pro B cells	0.197625364679355	Pro-B cells	54876.2038712169
group6-CTCGGGACAGTATCTG	37	Pro-B cells	Pro-B cells	0.9996632875614074	Erythroid_CD34- CD71lo GlyA+	-0.17563351587239717	Early B cells	0.0190659306139076	Pro-B cells	53689.0007240236
group6-CTCGGGACATTGGTAC	7	HSC/MPP	HSC/MPP	0.7109314259733428	Erythroid_CD34- CD71- GlyA+	-0.18248666890691334	Hematopoietic stem cells_CD133+ CD34dim	0.232275784342725	Progenitor cells	34251.1874853161
group6-CTCGGGATCTCTGAGA	34	Large pre-B cells	Pro-B cells	0.942435709181183	Pro B cells	0.057588501441814585	Pro B cells	0.197625364679355	Pro-B cells	54876.2038712169
group6-CTCGTACCACAACTGT	37	Pro-B cells	Pro-B cells	0.9977626708044371	Early B cells	-0.21090086891086454	Early B cells	0.0190659306139076	Pro-B cells	53689.0007240236
group6-CTCGTACCAGATAATG	34	Pro-B cells	Pro-B cells	0.9879206186213505	Erythroid_CD34- CD71lo GlyA+	-0.1421629860848622	Pro B cells	0.197625364679355	Pro-B cells	54876.2038712169
group6-CTCGTACCATGGTCAT	34	Pro-B cells	Pro-B cells	0.9998806484952676	Early B cells	-0.013043528976244048	Pro B cells	0.197625364679355	Pro-B cells	54876.2038712169
group6-CTCGTACGTCAGAATA	6	Pro-B cells	pDC	0.0906201547635972	Pro B cells	-0.1255863050932235	Megakaryocyte/erythroid progenitors	0.223037047377994	Progenitor cells	51236.8965879656
group6-CTCGTACTCACTTATC	37	Pro-B cells	Pro-B cells	0.9902460186965195	Erythroid_CD34- CD71- GlyA+	-0.19707112118978995	Early B cells	0.0190659306139076	Pro-B cells	53689.0007240236
group6-CTCGTACTCGCGGATC	15	Double-negative thymocytes	Pro-B cells	0.7440326208277358	Erythroid_CD34- CD71lo GlyA+	-0.20335257236421067	Megakaryocyte/erythroid progenitors	0.0275860292037222	Progenitor cells	4726.32224097384
group6-CTCGTACTCGGCGCAT	34	Pro-B cells	pDC	0.9998366794240867	Erythroid_CD34- CD71+ GlyA+	-0.03969510447755997	Pro B cells	0.197625364679355	Pro-B cells	54876.2038712169
group6-CTCGTACTCTGACCTC	34	Pro-B cells	Pro-B cells	0.9841296085732057	Early B cells	-0.10424626971954057	Pro B cells	0.197625364679355	Pro-B cells	54876.2038712169
group6-CTCGTCAAGCATCATC	6	HSC/MPP	HSC/MPP	0.8982252021625206	Erythroid_CD34- CD71lo GlyA+	-0.13983013812544862	Megakaryocyte/erythroid progenitors	0.223037047377994	Progenitor cells	51236.8965879656
group6-CTCGTCAAGGATGGAA	10	Neutrophil-myeloid progenitor	Neutrophil-myeloid progenitor	0.27438688578946174	Erythroid_CD34- CD71lo GlyA+	-0.09779182135952932	Megakaryocyte/erythroid progenitors	0.203633219147875	Mast cells	8389.50145068657
group6-CTCGTCAAGGCTATCT	3	HSC/MPP	HSC/MPP	0.876629219582972	Erythroid_CD34- CD71+ GlyA+	-0.18928650344291717	Erythroid_CD34+ CD71+ GlyA-	0.173838192444401	Neutrophils	29445.9187065809
group6-CTCGTCAAGTTCGCAT	34	Pro-B cells	Pro-B cells	0.9996068699566997	Pro B cells	-0.013668380815896778	Pro B cells	0.197625364679355	Pro-B cells	54876.2038712169
group6-CTCGTCACACCTCGGA	34	Pro-B cells	Pro-B cells	0.991722627261169	Pro B cells	-0.005288414358507684	Pro B cells	0.197625364679355	Pro-B cells	54876.2038712169
group6-CTCGTCACATCCGTGG	34	Pro-B cells	Pro-B cells	0.9999374063394796	Pro B cells	-0.013067434888392942	Pro B cells	0.197625364679355	Pro-B cells	54876.2038712169
group6-CTCGTCAGTATATGAG	24	CMP	Neutrophil-myeloid progenitor	0.15615705045725836	Erythroid_CD34- CD71+ GlyA+	-0.21580331564034316	Megakaryocyte/erythroid progenitors	0.0689497490214919	Neutrophils	19349.893181505
group6-CTCGTCAGTCACAAGG	22	HSC/MPP	HSC/MPP	0.5722976101920304	Erythroid_CD34- CD71+ GlyA+	-0.16152295531023664	Hematopoietic stem cells_CD133+ CD34dim	-0.0332966709357064	Progenitor cells	38737.9011205286
group6-CTCGTCAGTTACGGAG	22	HSC/MPP	HSC/MPP	0.9906742769240816	Erythroid_CD34- CD71lo GlyA+	-0.1349684605203672	Hematopoietic stem cells_CD133+ CD34dim	-0.0332966709357064	Progenitor cells	38737.9011205286
group6-CTCGTCAGTTCAGTAC	22	HSC/MPP	HSC/MPP	0.9010864883968801	Erythroid_CD34- CD71lo GlyA+	-0.131765711894034	Hematopoietic stem cells_CD133+ CD34dim	-0.0332966709357064	Progenitor cells	38737.9011205286
group6-CTCGTCATCTGCCAGG	22	HSC/MPP	CMP	0.9996620719708315	Erythroid_CD34- CD71lo GlyA+	-0.024978803286265304	Hematopoietic stem cells_CD133+ CD34dim	-0.0332966709357064	Progenitor cells	38737.9011205286
group6-CTCGTCATCTGTCAAG	34	Pro-B cells	Pro-B cells	0.9999865884528855	Early B cells	-0.05141305902964772	Pro B cells	0.197625364679355	Pro-B cells	54876.2038712169
group6-CTCTAATAGAGGTAGA	10	HSC/MPP	HSC/MPP	0.7890086271564534	Megakaryocyte/erythroid progenitors	-0.11068747616754795	Megakaryocyte/erythroid progenitors	0.203633219147875	Mast cells	8389.50145068657
group6-CTCTAATAGCCATCGC	24	CMP	Neutrophil-myeloid progenitor	0.9677333474590228	Erythroid_CD34- CD71lo GlyA+	-0.13512215176047276	Megakaryocyte/erythroid progenitors	0.0689497490214919	Neutrophils	19349.893181505
group6-CTCTAATAGTATCGAA	37	Pro-B cells	Pro-B cells	0.9927653021166559	Early B cells	-0.17502658556327533	Early B cells	0.0190659306139076	Pro-B cells	53689.0007240236
group6-CTCTAATAGTGAAGAG	6	Neutrophil-myeloid progenitor	HSC/MPP	0.596000322921991	Erythroid_CD34- CD71+ GlyA+	-0.09330296133498073	Megakaryocyte/erythroid progenitors	0.223037047377994	Progenitor cells	51236.8965879656
group6-CTCTAATAGTGTCTCA	37	Pro-B cells	Pro-B cells	0.9999838595775861	Erythroid_CD34- CD71lo GlyA+	-0.1691499289361241	Early B cells	0.0190659306139076	Pro-B cells	53689.0007240236
group6-CTCTAATGTACCGAGA	4	Neutrophil-myeloid progenitor	Neutrophil-myeloid progenitor	0.7174844070000967	Plasmacytoid Dendritic Cells	-0.14756492952253528	Myeloid Dendritic Cells	0.225897984711665	Neutrophils	66762.7479856242
group6-CTCTAATGTAGCGCAA	34	Pro-B cells	Pro-B cells	0.9507016361646718	Erythroid_CD34- CD71+ GlyA+	-0.22019909260065917	Pro B cells	0.197625364679355	Pro-B cells	54876.2038712169
group6-CTCTAATGTATAGTAG	34	Pro-B cells	Pro-B cells	0.982353475276413	Pro B cells	-0.016238473432424037	Pro B cells	0.197625364679355	Pro-B cells	54876.2038712169
group6-CTCTAATGTCTCATCC	34	Pro-B cells	Pro-B cells	0.9999986831463356	Early B cells	-0.13638598091207554	Pro B cells	0.197625364679355	Pro-B cells	54876.2038712169
group6-CTCTAATGTTCGCGAC	34	Pro-B cells	Pro-B cells	0.9989010714736588	Erythroid_CD34- CD71+ GlyA+	-0.027130357633626145	Pro B cells	0.197625364679355	Pro-B cells	54876.2038712169
group6-CTCTAATTCGACGGAA	24	Neutrophil-myeloid progenitor	Neutrophil-myeloid progenitor	0.25028918585411003	Erythroid_CD34- CD71+ GlyA+	-0.11658589685854692	Megakaryocyte/erythroid progenitors	0.0689497490214919	Neutrophils	19349.893181505
group6-CTCTAATTCGGTTAAC	16	Megakaryocyte precursor	Early erythroid	0.3262141614985336	Erythroid_CD34+ CD71+ GlyA-	-0.03014692839309907	Erythroid_CD34- CD71+ GlyA+	0.351559350923743	Erythroid-like and erythroid precursor cells	40607.2048294336
group6-CTCTACGCAACAACCT	22	Megakaryocyte precursor	HSC/MPP	0.9097570295801394	Erythroid_CD34- CD71lo GlyA+	-0.14833974674861394	Hematopoietic stem cells_CD133+ CD34dim	-0.0332966709357064	Progenitor cells	38737.9011205286
group6-CTCTACGGTACCGAGA	24	Neutrophil-myeloid progenitor	Neutrophil-myeloid progenitor	0.11140660602344561	Erythroid_CD34- CD71+ GlyA+	-0.1775324303435004	Megakaryocyte/erythroid progenitors	0.0689497490214919	Neutrophils	19349.893181505
group6-CTCTACGGTGTGACCC	37	Pro-B cells	Pro-B cells	0.9999327057649907	Early B cells	-0.17500950871384402	Early B cells	0.0190659306139076	Pro-B cells	53689.0007240236
group6-CTCTACGGTGTGCCTG	37	Pro-B cells	Pro-B cells	0.9999835686778326	Erythroid_CD34- CD71lo GlyA+	-0.16812774458278887	Early B cells	0.0190659306139076	Pro-B cells	53689.0007240236
group6-CTCTACGGTTAAGTAG	34	Pro-B cells	Pro-B cells	0.9638912287974698	Pro B cells	-0.03325744043671377	Pro B cells	0.197625364679355	Pro-B cells	54876.2038712169
group6-CTCTGGTAGACAATAC	22	HSC/MPP	HSC/MPP	0.7597949246097014	Plasmacytoid Dendritic Cells	-0.17119500449484115	Hematopoietic stem cells_CD133+ CD34dim	-0.0332966709357064	Progenitor cells	38737.9011205286
group6-CTCTGGTAGGCATGTG	16	MEMP	Early erythroid	0.6089383176929885	Erythroid_CD34- CD71+ GlyA+	0.030148491729840243	Erythroid_CD34- CD71+ GlyA+	0.351559350923743	Erythroid-like and erythroid precursor cells	40607.2048294336
group6-CTCTGGTCAAGAGGCT	34	Pro-B cells	Pro-B cells	0.19197830875410268	Pro B cells	0.02417441307861748	Pro B cells	0.197625364679355	Pro-B cells	54876.2038712169
group6-CTCTGGTCAAGTCTAC	1	Megakaryocyte precursor	HSC/MPP	0.06720808729192311	Erythroid_CD34- CD71lo GlyA+	-0.0980103022051658	Hematopoietic stem cells_CD133+ CD34dim	0.31526490954067	Progenitor cells	32278.4516750976
group6-CTCTGGTCAGACAGGT	6	CMP	HSC/MPP	0.25713559139961567	Erythroid_CD34- CD71lo GlyA+	-0.06029581260145579	Megakaryocyte/erythroid progenitors	0.223037047377994	Progenitor cells	51236.8965879656
group6-CTCTGGTCAGATAATG	16	Early erythroid	Early erythroid	0.9995937217252607	Erythroid_CD34- CD71+ GlyA+	0.08609301281061367	Erythroid_CD34- CD71+ GlyA+	0.351559350923743	Erythroid-like and erythroid precursor cells	40607.2048294336
group6-CTCTGGTCAGCGTAAG	34	Pro-B cells	Pro-B cells	0.9999657656737787	Early B cells	-0.07745563075078146	Pro B cells	0.197625364679355	Pro-B cells	54876.2038712169
group6-CTCTGGTCAGTTAACC	22	HSC/MPP	HSC/MPP	0.9791667634466004	Erythroid_CD34- CD71lo GlyA+	-0.12305230720983124	Hematopoietic stem cells_CD133+ CD34dim	-0.0332966709357064	Progenitor cells	38737.9011205286
group6-CTCTGGTGTCGCTTCT	24	Neutrophil-myeloid progenitor	Neutrophil-myeloid progenitor	0.05974725533203978	Erythroid_CD34- CD71+ GlyA+	-0.23336761601522227	Megakaryocyte/erythroid progenitors	0.0689497490214919	Neutrophils	19349.893181505
group6-CTCTGGTGTTCCACGG	6	CMP	Neutrophil-myeloid progenitor	0.7208343731239891	Erythroid_CD34- CD71+ GlyA+	-0.14033874752597675	Megakaryocyte/erythroid progenitors	0.223037047377994	Progenitor cells	51236.8965879656
group6-CTCTGGTTCAGCGACC	4	Monocyte precursor	DC precursor	0.03882721790917037	Plasmacytoid Dendritic Cells	-0.13755781841988943	Myeloid Dendritic Cells	0.225897984711665	Neutrophils	66762.7479856242
group6-CTCTGGTTCCCTTGTG	22	HSC/MPP	HSC/MPP	0.9958286707114268	Erythroid_CD34- CD71lo GlyA+	-0.12220787781610931	Hematopoietic stem cells_CD133+ CD34dim	-0.0332966709357064	Progenitor cells	38737.9011205286
group6-CTCTGGTTCGCGGATC	6	Double-negative thymocytes	HSC/MPP	0.4460514557012267	Erythroid_CD34- CD71+ GlyA+	-0.10266858493684472	Megakaryocyte/erythroid progenitors	0.223037047377994	Progenitor cells	51236.8965879656
group6-CTCTGGTTCTCAAACG	37	Pro-B cells	Pro-B cells	0.9944054364659636	Early B cells	-0.2033643663329598	Early B cells	0.0190659306139076	Pro-B cells	53689.0007240236
group6-CTGAAACCACAGGAGT	37	Pro-B cells	Pro-B cells	0.9037950260908073	Early B cells	-0.145885476776375	Early B cells	0.0190659306139076	Pro-B cells	53689.0007240236
group6-CTGAAACCATATACCG	37	Pro-B cells	Pro-B cells	0.9992714475209741	Early B cells	-0.13159113067844735	Early B cells	0.0190659306139076	Pro-B cells	53689.0007240236
group6-CTGAAACCATCCGTGG	7	HSC/MPP	HSC/MPP	0.47370662696291654	Hematopoietic stem cells_CD38- CD34+	-0.11901845775444757	Hematopoietic stem cells_CD133+ CD34dim	0.232275784342725	Progenitor cells	34251.1874853161
group6-CTGAAACGTGTGAAAT	36	pDC	pDC	0.9791520426291054	Plasmacytoid Dendritic Cells	-0.036398568806339834	Plasmacytoid Dendritic Cells	0.173221329929071	Plasmacytoid Dendritic cells	37528.3641068974
group6-CTGAAACGTTTCCACC	37	Pro-B cells	Pro-B cells	0.9995182904043989	Erythroid_CD34- CD71lo GlyA+	-0.1625181123407387	Early B cells	0.0190659306139076	Pro-B cells	53689.0007240236
group6-CTGAAACTCGAATGCT	6	Neutrophil-myeloid progenitor	Neutrophil-myeloid progenitor	0.8025587137154344	Common myeloid progenitors	-0.11857041601319519	Megakaryocyte/erythroid progenitors	0.223037047377994	Progenitor cells	51236.8965879656
group6-CTGAAACTCGTGGTCG	16	MEMP	Early erythroid	0.12388872437694863	Erythroid_CD34- CD71+ GlyA+	-0.03915371193747719	Erythroid_CD34- CD71+ GlyA+	0.351559350923743	Erythroid-like and erythroid precursor cells	40607.2048294336
group6-CTGAAGTAGATGTAAC	24	Neutrophil-myeloid progenitor	Neutrophil-myeloid progenitor	0.5082508842583252	Erythroid_CD34- CD71lo GlyA+	-0.20524876653063334	Megakaryocyte/erythroid progenitors	0.0689497490214919	Neutrophils	19349.893181505
group6-CTGAAGTCAATAGCAA	37	Pro-B cells	Pro-B cells	0.9942145705610185	Erythroid_CD34- CD71- GlyA+	-0.24582707259191494	Early B cells	0.0190659306139076	Pro-B cells	53689.0007240236
group6-CTGAAGTCATCCGTGG	37	Pro-B cells	Pro-B cells	0.999983253556088	Erythroid_CD34- CD71lo GlyA+	-0.16912678402383352	Early B cells	0.0190659306139076	Pro-B cells	53689.0007240236
group6-CTGAAGTGTATATGGA	37	Pro-B cells	Pro-B cells	0.9999281631234386	Early B cells	-0.16486283664167276	Early B cells	0.0190659306139076	Pro-B cells	53689.0007240236
group6-CTGAAGTGTTGAGGTG	6	HSC/MPP	Neutrophil-myeloid progenitor	0.8297535797512939	Erythroid_CD34- CD71+ GlyA+	-0.03916516162931183	Megakaryocyte/erythroid progenitors	0.223037047377994	Progenitor cells	51236.8965879656
group6-CTGAAGTTCACATAGC	10	HSC/MPP	CMP	0.18713802278616903	Early B cells	-0.15208371859667602	Megakaryocyte/erythroid progenitors	0.203633219147875	Mast cells	8389.50145068657
group6-CTGAAGTTCGGTGTCG	24	CMP	CMP	0.06380623845287389	Erythroid_CD34- CD71+ GlyA+	-0.13681469773640398	Megakaryocyte/erythroid progenitors	0.0689497490214919	Neutrophils	19349.893181505
group6-CTGAAGTTCTAACCGA	34	Pro-B cells	Pro-B cells	0.9992643963787747	Early B cells	-0.08110501577818428	Pro B cells	0.197625364679355	Pro-B cells	54876.2038712169
group6-CTGAAGTTCTACCTGC	16	Early erythroid	Early erythroid	0.8856115983385946	Erythroid_CD34- CD71+ GlyA+	0.06997082057310712	Erythroid_CD34- CD71+ GlyA+	0.351559350923743	Erythroid-like and erythroid precursor cells	40607.2048294336
group6-CTGAAGTTCTGCAGTA	22	HSC/MPP	HSC/MPP	0.9962913106199157	Erythroid_CD34- CD71lo GlyA+	-0.14814031159806906	Hematopoietic stem cells_CD133+ CD34dim	-0.0332966709357064	Progenitor cells	38737.9011205286
group6-CTGATAGAGACCGGAT	13	Megakaryocyte precursor	Early erythroid	0.23960373231123527	Erythroid_CD34- CD71lo GlyA+	-0.11451934970347483	Erythroid_CD34+ CD71+ GlyA-	0.16003536008666	Basophils	102043.250129819
group6-CTGATAGCAAGGTTCT	4	ELP	DC precursor	0.9840790598602103	Early B cells	0.01359639597403928	Myeloid Dendritic Cells	0.225897984711665	Neutrophils	66762.7479856242
group6-CTGATAGGTCGACTGC	10	Neutrophil-myeloid progenitor	CMP	0.5472856169243936	Erythroid_CD34- CD71lo GlyA+	-0.11673618804872965	Megakaryocyte/erythroid progenitors	0.203633219147875	Mast cells	8389.50145068657
group6-CTGATAGGTCGCTTCT	34	Pro-B cells	Pro-B cells	0.9972633101931369	Pro B cells	-0.023223892739570304	Pro B cells	0.197625364679355	Pro-B cells	54876.2038712169
group6-CTGATAGGTCTCCACT	37	Pro-B cells	Pro-B cells	0.9999997935453533	Early B cells	-0.09405290825843093	Early B cells	0.0190659306139076	Pro-B cells	53689.0007240236
group6-CTGATAGGTGTCAATC	16	Early erythroid	Early erythroid	0.9385081393080946	Erythroid_CD34- CD71+ GlyA+	-0.0007092044348240262	Erythroid_CD34- CD71+ GlyA+	0.351559350923743	Erythroid-like and erythroid precursor cells	40607.2048294336
group6-CTGATAGGTTGCCTCT	37	Pro-B cells	Pro-B cells	0.9999576745749007	Erythroid_CD34- CD71lo GlyA+	-0.1596957787486537	Early B cells	0.0190659306139076	Pro-B cells	53689.0007240236
group6-CTGATAGTCCTAGAAC	6	Megakaryocyte precursor	Neutrophil-myeloid progenitor	0.48664760502529003	Erythroid_CD34- CD71lo GlyA+	-0.0860510360985522	Megakaryocyte/erythroid progenitors	0.223037047377994	Progenitor cells	51236.8965879656
group6-CTGATAGTCTATCCTA	37	Pro-B cells	Pro-B cells	0.9273330793533033	Early B cells	-0.10937535151814344	Early B cells	0.0190659306139076	Pro-B cells	53689.0007240236
group6-CTGATCCAGATATGGT	10	ELP	pDC	0.2431985412286832	Erythroid_CD34- CD71lo GlyA+	-0.11313647522302488	Megakaryocyte/erythroid progenitors	0.203633219147875	Mast cells	8389.50145068657
group6-CTGATCCAGCCTTGAT	6	HSC/MPP	HSC/MPP	0.01831632737530182	Erythroid_CD34- CD71+ GlyA+	-0.13484023802981926	Megakaryocyte/erythroid progenitors	0.223037047377994	Progenitor cells	51236.8965879656
group6-CTGATCCAGCGTAATA	16	Early erythroid	Early erythroid	0.9559085404615297	Erythroid_CD34- CD71+ GlyA+	0.07698472140093672	Erythroid_CD34- CD71+ GlyA+	0.351559350923743	Erythroid-like and erythroid precursor cells	40607.2048294336
group6-CTGATCCAGGCATGTG	37	Pro-B cells	Pro-B cells	0.9966222387906427	Erythroid_CD34- CD71lo GlyA+	-0.21190683473794722	Early B cells	0.0190659306139076	Pro-B cells	53689.0007240236
group6-CTGATCCCACGAAGCA	36	pDC	pDC	0.725419727998167	Plasmacytoid Dendritic Cells	-0.14197712163512985	Plasmacytoid Dendritic Cells	0.173221329929071	Plasmacytoid Dendritic cells	37528.3641068974
group6-CTGATCCCAGGGTTAG	7	HSC/MPP	HSC/MPP	0.7256057241265228	Erythroid_CD34- CD71lo GlyA+	-0.13618159997830864	Hematopoietic stem cells_CD133+ CD34dim	0.232275784342725	Progenitor cells	34251.1874853161
group6-CTGATCCCATGCCTTC	4	Neutrophil-myeloid progenitor	Neutrophil-myeloid progenitor	0.33181887641076047	Erythroid_CD34- CD71+ GlyA+	-0.12127197756732344	Myeloid Dendritic Cells	0.225897984711665	Neutrophils	66762.7479856242
group6-CTGATCCCATTTCACT	36	DC precursor	pDC	0.6916035198711918	Plasmacytoid Dendritic Cells	-0.05911459994436426	Plasmacytoid Dendritic Cells	0.173221329929071	Plasmacytoid Dendritic cells	37528.3641068974
group6-CTGATCCGTCTAGCGC	4	pDC	DC precursor	0.9966451385141175	Plasmacytoid Dendritic Cells	0.004748565565458357	Myeloid Dendritic Cells	0.225897984711665	Neutrophils	66762.7479856242
group6-CTGATCCGTTAAAGAC	37	Pro-B cells	Pro-B cells	0.9999911964094853	Early B cells	-0.13639105184405148	Early B cells	0.0190659306139076	Pro-B cells	53689.0007240236
group6-CTGCCTAAGACATAAC	6	Double-negative thymocytes	Neutrophil-myeloid progenitor	0.6889456362655421	Erythroid_CD34- CD71lo GlyA+	-0.0671171301202218	Megakaryocyte/erythroid progenitors	0.223037047377994	Progenitor cells	51236.8965879656
group6-CTGCCTAAGCGATGAC	6	Double-negative thymocytes	HSC/MPP	0.5422434285836953	Erythroid_CD34- CD71lo GlyA+	-0.10519740451781137	Megakaryocyte/erythroid progenitors	0.223037047377994	Progenitor cells	51236.8965879656
group6-CTGCCTAAGCTAACAA	34	Pro-B cells	Pro-B cells	0.9879131127257617	Erythroid_CD34- CD71lo GlyA+	-0.13449181828728526	Pro B cells	0.197625364679355	Pro-B cells	54876.2038712169
group6-CTGCCTAAGGTAGCCA	37	Pro-B cells	Pro-B cells	0.9996245216832964	Erythroid_CD34- CD71lo GlyA+	-0.18288988933246844	Early B cells	0.0190659306139076	Pro-B cells	53689.0007240236
group6-CTGCCTAAGTGACTCT	37	Pro-B cells	Pro-B cells	0.9741738281188728	Erythroid_CD34- CD71+ GlyA+	-0.2246403202746856	Early B cells	0.0190659306139076	Pro-B cells	53689.0007240236
group6-CTGCCTACAAGGCTCC	10	GMP	Neutrophil-myeloid progenitor	0.4695783227032454	Megakaryocyte/erythroid progenitors	-0.07494790976654521	Megakaryocyte/erythroid progenitors	0.203633219147875	Mast cells	8389.50145068657
group6-CTGCCTAGTCTTGCGG	6	HSC/MPP	Neutrophil-myeloid progenitor	0.07954785120345004	Erythroid_CD34- CD71+ GlyA+	-0.015674277362847096	Megakaryocyte/erythroid progenitors	0.223037047377994	Progenitor cells	51236.8965879656
group6-CTGCCTAGTTACCGAT	34	Pro-B cells	Pro-B cells	0.9995612487829773	Erythroid_CD34- CD71lo GlyA+	-0.08700860514460147	Pro B cells	0.197625364679355	Pro-B cells	54876.2038712169
group6-CTGCCTATCAGGCGAA	13	Mast cells	Mast cells	0.9798823573261719	Plasmacytoid Dendritic Cells	-0.16544118600441962	Erythroid_CD34+ CD71+ GlyA-	0.16003536008666	Basophils	102043.250129819
group6-CTGCGGAAGACACGAC	37	Pro-B cells	Pro-B cells	0.9996197933475959	Early B cells	-0.1728853523947192	Early B cells	0.0190659306139076	Pro-B cells	53689.0007240236
group6-CTGCGGAAGCCACGCT	10	HSC/MPP	CMP	0.853117226643166	Erythroid_CD34- CD71lo GlyA+	-0.06926363289012291	Megakaryocyte/erythroid progenitors	0.203633219147875	Mast cells	8389.50145068657
group6-CTGCGGACACAGACAG	10	Neutrophil-myeloid progenitor	CMP	0.006926865516906427	Megakaryocyte/erythroid progenitors	-0.13162604086706747	Megakaryocyte/erythroid progenitors	0.203633219147875	Mast cells	8389.50145068657
group6-CTGCGGACACCGGAAA	37	Pro-B cells	Pro-B cells	0.9999302962040704	Early B cells	-0.12811707876300774	Early B cells	0.0190659306139076	Pro-B cells	53689.0007240236
group6-CTGCGGACACTGTGTA	6	HSC/MPP	HSC/MPP	0.9979930931871859	Erythroid_CD34- CD71+ GlyA+	-0.09759792480473826	Megakaryocyte/erythroid progenitors	0.223037047377994	Progenitor cells	51236.8965879656
group6-CTGCGGAGTTACGACT	34	Large pre-B cells	Pro-B cells	0.99916964133268	Pro B cells	0.03324581084365251	Pro B cells	0.197625364679355	Pro-B cells	54876.2038712169
group6-CTGCGGATCACTATTC	37	Pro-B cells	Pro-B cells	0.9998599770393143	Erythroid_CD34- CD71lo GlyA+	-0.1698749073611606	Early B cells	0.0190659306139076	Pro-B cells	53689.0007240236
group6-CTGCTGTAGAACTCGG	13	Double-negative thymocytes	Early erythroid	0.9838164607891089	Erythroid_CD34- CD71lo GlyA+	-0.12072710952077065	Erythroid_CD34+ CD71+ GlyA-	0.16003536008666	Basophils	102043.250129819
group6-CTGCTGTAGTCTCAAC	34	Pro-B cells	pDC	0.9999797941623825	Pro B cells	-0.023402828531881067	Pro B cells	0.197625364679355	Pro-B cells	54876.2038712169
group6-CTGCTGTCAACCGCCA	6	CMP	CMP	0.6494798557948933	Erythroid_CD34- CD71+ GlyA+	-0.1214812804553651	Megakaryocyte/erythroid progenitors	0.223037047377994	Progenitor cells	51236.8965879656
group6-CTGCTGTCACCGAATT	37	Pro-B cells	Pro-B cells	0.9929687640247861	Erythroid_CD34- CD71+ GlyA+	-0.14724133145282625	Early B cells	0.0190659306139076	Pro-B cells	53689.0007240236
group6-CTGCTGTCATTAACCG	6	CMP	HSC/MPP	0.4729751144575504	Erythroid_CD34- CD71+ GlyA+	-0.08840181794047952	Megakaryocyte/erythroid progenitors	0.223037047377994	Progenitor cells	51236.8965879656
group6-CTGCTGTGTCGATTGT	7	Double-negative thymocytes	HSC/MPP	0.3267581564102989	Plasmacytoid Dendritic Cells	-0.16329177062501582	Hematopoietic stem cells_CD133+ CD34dim	0.232275784342725	Progenitor cells	34251.1874853161
group6-CTGCTGTGTCGTGGCT	6	Neutrophil-myeloid progenitor	HSC/MPP	0.003404563116488193	Erythroid_CD34- CD71+ GlyA+	-0.08782121584302693	Megakaryocyte/erythroid progenitors	0.223037047377994	Progenitor cells	51236.8965879656
group6-CTGCTGTGTTGAACTC	34	Pro-B cells	Pro-B cells	0.9727284634020222	Erythroid_CD34- CD71lo GlyA+	-0.10554125603791226	Pro B cells	0.197625364679355	Pro-B cells	54876.2038712169
group6-CTGCTGTTCCAGAAGG	34	Pro-B cells	Pro-B cells	0.99923134001973	Erythroid_CD34- CD71- GlyA+	-0.04471197416678918	Pro B cells	0.197625364679355	Pro-B cells	54876.2038712169
group6-CTGGTCTAGAGACTTA	37	Pro-B cells	Pro-B cells	0.999811360792205	Erythroid_CD34- CD71lo GlyA+	-0.14766789265636282	Early B cells	0.0190659306139076	Pro-B cells	53689.0007240236
group6-CTGGTCTAGGCCATAG	37	Double-negative thymocytes	Pro-B cells	0.8786217939794813	Erythroid_CD34- CD71lo GlyA+	-0.19889648776206426	Early B cells	0.0190659306139076	Pro-B cells	53689.0007240236
group6-CTGGTCTCAATTGCTG	22	HSC/MPP	HSC/MPP	0.9104420817876381	Erythroid_CD34- CD71lo GlyA+	-0.12251614760375938	Hematopoietic stem cells_CD133+ CD34dim	-0.0332966709357064	Progenitor cells	38737.9011205286
group6-CTGGTCTCACTTCGAA	6	HSC/MPP	HSC/MPP	0.9807378060081673	Erythroid_CD34+ CD71+ GlyA-	-0.04285542995048175	Megakaryocyte/erythroid progenitors	0.223037047377994	Progenitor cells	51236.8965879656
group6-CTGGTCTGTACCGCTG	34	Pro-B cells	Pro-B cells	0.9933859148753849	Early B cells	-0.08955032833900603	Pro B cells	0.197625364679355	Pro-B cells	54876.2038712169
group6-CTGGTCTGTCAATGTC	24	CMP	Neutrophil-myeloid progenitor	0.008774380561149943	Erythroid_CD34- CD71+ GlyA+	-0.2205881566318335	Megakaryocyte/erythroid progenitors	0.0689497490214919	Neutrophils	19349.893181505
group6-CTGGTCTTCATCATTC	6	CMP	pDC	0.639964068056525	Megakaryocyte/erythroid progenitors	-0.08952070435197243	Megakaryocyte/erythroid progenitors	0.223037047377994	Progenitor cells	51236.8965879656
group6-CTGTGCTAGGAGTCTG	36	Double-negative thymocytes	pDC	0.3788820792725489	Erythroid_CD34- CD71+ GlyA+	-0.1334008105179223	Plasmacytoid Dendritic Cells	0.173221329929071	Plasmacytoid Dendritic cells	37528.3641068974
group6-CTGTGCTAGTCTCGGC	37	Pro-B cells	Pro-B cells	0.9999958200549719	Erythroid_CD34- CD71lo GlyA+	-0.2063036864786864	Early B cells	0.0190659306139076	Pro-B cells	53689.0007240236
group6-CTGTGCTCACGAAAGC	37	Pro-B cells	Pro-B cells	0.9995345321745122	Erythroid_CD34- CD71lo GlyA+	-0.17995070093595178	Early B cells	0.0190659306139076	Pro-B cells	53689.0007240236
group6-CTGTGCTCAGCTGCTG	34	Pro-B cells	Pro-B cells	0.9998067047438142	Erythroid_CD34- CD71lo GlyA+	-0.1160593806717834	Pro B cells	0.197625364679355	Pro-B cells	54876.2038712169
group6-CTGTGCTGTACTTGAC	13	Megakaryocyte-erythroid-mast cell progenitor	Early erythroid	0.9241045162621696	Megakaryocyte/erythroid progenitors	-0.0658559959248127	Erythroid_CD34+ CD71+ GlyA-	0.16003536008666	Basophils	102043.250129819
group6-CTGTGCTTCTTACCGC	10	Pro-B cells	Pro-B cells	0.1354919610236477	Early B cells	-0.07156275753346394	Megakaryocyte/erythroid progenitors	0.203633219147875	Mast cells	8389.50145068657
group6-CTGTTTAAGGGTCTCC	13	Early MK	Early erythroid	0.8877324223780938	Erythroid_CD34- CD71lo GlyA+	-0.02006517703868143	Erythroid_CD34+ CD71+ GlyA-	0.16003536008666	Basophils	102043.250129819
group6-CTGTTTACAGACAAGC	37	Pro-B cells	Pro-B cells	0.9996019659402156	Plasmacytoid Dendritic Cells	-0.1718073400719236	Early B cells	0.0190659306139076	Pro-B cells	53689.0007240236
group6-CTGTTTAGTATGAAAC	36	pDC	pDC	0.9684370909607218	Plasmacytoid Dendritic Cells	-0.09506130165591817	Plasmacytoid Dendritic Cells	0.173221329929071	Plasmacytoid Dendritic cells	37528.3641068974
group6-CTGTTTAGTCTAGCGC	16	MEMP	Early erythroid	0.34724429706514365	Erythroid_CD34- CD71+ GlyA+	-0.0056349520558562904	Erythroid_CD34- CD71+ GlyA+	0.351559350923743	Erythroid-like and erythroid precursor cells	40607.2048294336
group6-CTGTTTATCAGCGACC	34	Pro-B cells	Pro-B cells	0.9991274951658501	Erythroid_CD34- CD71lo GlyA+	-0.14486778673094794	Pro B cells	0.197625364679355	Pro-B cells	54876.2038712169
group6-CTGTTTATCCGCATCT	4	DC precursor	DC precursor	0.7571937928799144	Plasmacytoid Dendritic Cells	0.009785788532865075	Myeloid Dendritic Cells	0.225897984711665	Neutrophils	66762.7479856242
group6-CTGTTTATCCTGCCAT	16	Megakaryocyte precursor	Early erythroid	0.633977562746536	Erythroid_CD34- CD71+ GlyA+	0.05773089957147104	Erythroid_CD34- CD71+ GlyA+	0.351559350923743	Erythroid-like and erythroid precursor cells	40607.2048294336
group6-CTGTTTATCGGACAAG	4	GMP	Neutrophil-myeloid progenitor	0.062328287861327436	Plasmacytoid Dendritic Cells	-0.13299679728623123	Myeloid Dendritic Cells	0.225897984711665	Neutrophils	66762.7479856242
group6-CTTAACTAGATCCCGC	37	Pro-B cells	Pro-B cells	0.9988395559260882	Early B cells	-0.15866683026807804	Early B cells	0.0190659306139076	Pro-B cells	53689.0007240236
group6-CTTAACTAGCTAGGCA	34	Large pre-B cells	Pro-B cells	0.9587670576006654	Erythroid_CD34- CD71+ GlyA+	-0.008633769154869237	Pro B cells	0.197625364679355	Pro-B cells	54876.2038712169
group6-CTTAACTTCACTATTC	4	DC precursor	DC precursor	0.7361762332010822	Erythroid_CD34- CD71+ GlyA+	0.06480969033769801	Myeloid Dendritic Cells	0.225897984711665	Neutrophils	66762.7479856242
group6-CTTACCGAGCTACCGC	24	Double-negative thymocytes	Neutrophil-myeloid progenitor	0.49513757744653736	Erythroid_CD34- CD71+ GlyA+	-0.20844466874482337	Megakaryocyte/erythroid progenitors	0.0689497490214919	Neutrophils	19349.893181505
group6-CTTACCGCAACACCCG	22	HSC/MPP	HSC/MPP	0.9975188378637763	Erythroid_CD34- CD71+ GlyA+	-0.16648235043179405	Hematopoietic stem cells_CD133+ CD34dim	-0.0332966709357064	Progenitor cells	38737.9011205286
group6-CTTACCGCAGATCTGT	34	Pro-B cells	Pro-B cells	0.9963041570181339	Early B cells	-0.15124280006296575	Pro B cells	0.197625364679355	Pro-B cells	54876.2038712169
group6-CTTACCGGTGTCGCTG	4	DC precursor	DC precursor	0.9854318711934429	Plasmacytoid Dendritic Cells	0.010156543061214543	Myeloid Dendritic Cells	0.225897984711665	Neutrophils	66762.7479856242
group6-CTTACCGTCACGATGT	6	DC	HSC/MPP	0.1060834242425197	Erythroid_CD34- CD71lo GlyA+	-0.09544544597762261	Megakaryocyte/erythroid progenitors	0.223037047377994	Progenitor cells	51236.8965879656
group6-CTTACCGTCCGCGTTT	17	HSC/MPP	HSC/MPP	0.9803019627068499	Plasmacytoid Dendritic Cells	-0.1937967067147636	Hematopoietic stem cells_CD133+ CD34dim	0.315821380901683	Myeloid Dendritic cells	9873.40916170292
group6-CTTACCGTCTGTCAAG	37	Pro-B cells	Pro-B cells	0.9999988726205351	Erythroid_CD34- CD71- GlyA+	-0.2072974551004534	Early B cells	0.0190659306139076	Pro-B cells	53689.0007240236
group6-CTTAGGAAGAAACCGC	22	HSC/MPP	HSC/MPP	0.5646758331853311	Erythroid_CD34- CD71lo GlyA+	-0.10331815188601992	Hematopoietic stem cells_CD133+ CD34dim	-0.0332966709357064	Progenitor cells	38737.9011205286
group6-CTTAGGAAGCGAGAAA	24	CMP	Neutrophil-myeloid progenitor	0.9654552464633382	Erythroid_CD34- CD71lo GlyA+	-0.1839046777363457	Megakaryocyte/erythroid progenitors	0.0689497490214919	Neutrophils	19349.893181505
group6-CTTAGGAAGTGAAGTT	34	Pro-B cells	Pro-B cells	0.9998753168744923	Erythroid_CD34- CD71lo GlyA+	-0.03752769500868197	Pro B cells	0.197625364679355	Pro-B cells	54876.2038712169
group6-CTTAGGACAGCTGGCT	10	CMP	CMP	0.9769533322563682	Megakaryocyte/erythroid progenitors	-0.11248768932412742	Megakaryocyte/erythroid progenitors	0.203633219147875	Mast cells	8389.50145068657
group6-CTTAGGACATACGCTA	34	Pro-B cells	Pro-B cells	0.9999648093934445	Erythroid_CD34- CD71lo GlyA+	-0.128937868461595	Pro B cells	0.197625364679355	Pro-B cells	54876.2038712169
group6-CTTAGGAGTTGGTAAA	10	Neutrophil-myeloid progenitor	CMP	0.1502469746170328	Megakaryocyte/erythroid progenitors	-0.06439551634583135	Megakaryocyte/erythroid progenitors	0.203633219147875	Mast cells	8389.50145068657
group6-CTTAGGATCGGAAATA	37	Pro-B cells	Pro-B cells	0.520667845803495	Plasmacytoid Dendritic Cells	-0.23519712981607596	Early B cells	0.0190659306139076	Pro-B cells	53689.0007240236
group6-CTTAGGATCGGAATCT	6	CMP	CMP	0.6205834552129079	Erythroid_CD34- CD71+ GlyA+	-0.1414731922443202	Megakaryocyte/erythroid progenitors	0.223037047377994	Progenitor cells	51236.8965879656
group6-CTTCTCTAGTGTACTC	34	Pro-B cells	Pro-B cells	0.9998959319895623	Pro B cells	0.00027029326798489427	Pro B cells	0.197625364679355	Pro-B cells	54876.2038712169
group6-CTTCTCTAGTTAGGTA	24	CD16- NK cells	Neutrophil-myeloid progenitor	0.7114680522368834	Erythroid_CD34- CD71+ GlyA+	-0.2549755675602232	Megakaryocyte/erythroid progenitors	0.0689497490214919	Neutrophils	19349.893181505
group6-CTTCTCTCATCTGGTA	24	CMP	Neutrophil-myeloid progenitor	0.5661529900397781	Erythroid_CD34- CD71+ GlyA+	-0.193045134070817	Megakaryocyte/erythroid progenitors	0.0689497490214919	Neutrophils	19349.893181505
group6-CTTCTCTCATGAACCT	6	Double-negative thymocytes	HSC/MPP	0.6461389238362834	Megakaryocyte/erythroid progenitors	-0.07735563057001782	Megakaryocyte/erythroid progenitors	0.223037047377994	Progenitor cells	51236.8965879656
group6-CTTCTCTGTACTCAAC	37	Pro-B cells	Pro-B cells	0.9999965108512764	Early B cells	-0.19255666986541967	Early B cells	0.0190659306139076	Pro-B cells	53689.0007240236
group6-CTTCTCTGTGATGATA	13	Megakaryocyte precursor	Early erythroid	0.7620011885431313	Erythroid_CD34- CD71lo GlyA+	-0.09320664629782166	Erythroid_CD34+ CD71+ GlyA-	0.16003536008666	Basophils	102043.250129819
group6-CTTCTCTGTGTGGTTT	16	MEMP	Early erythroid	0.3263694264973424	Erythroid_CD34- CD71+ GlyA+	0.036767340608389494	Erythroid_CD34- CD71+ GlyA+	0.351559350923743	Erythroid-like and erythroid precursor cells	40607.2048294336
group6-CTTCTCTTCAAACAAG	34	Pro-B cells	Pro-B cells	0.9982903620725739	Pro B cells	-0.05336236734027446	Pro B cells	0.197625364679355	Pro-B cells	54876.2038712169
group6-CTTCTCTTCACCTCGT	34	Pro-B cells	Pro-B cells	0.9882413782460615	Naive B cells	-0.12255857801095424	Pro B cells	0.197625364679355	Pro-B cells	54876.2038712169
group6-CTTCTCTTCCAAACTG	10	HSC/MPP	pDC	0.06988478777106535	Naive B cells	-0.1283752572031282	Megakaryocyte/erythroid progenitors	0.203633219147875	Mast cells	8389.50145068657
group6-CTTCTCTTCCGTAGTA	37	Pro-B cells	Pro-B cells	0.9936870739657401	Erythroid_CD34- CD71lo GlyA+	-0.22132692928959952	Early B cells	0.0190659306139076	Pro-B cells	53689.0007240236
group6-CTTGGCTAGGGATGGG	37	Pro-B cells	Pro-B cells	0.9964043832484232	Early B cells	-0.13575935912561815	Early B cells	0.0190659306139076	Pro-B cells	53689.0007240236
group6-CTTGGCTCACATGTGT	37	Pro-B cells	Pro-B cells	0.9989734124021412	Erythroid_CD34- CD71+ GlyA+	-0.21578472284674707	Early B cells	0.0190659306139076	Pro-B cells	53689.0007240236
group6-CTTGGCTCAGCGATCC	34	Pro-B cells	Pro-B cells	0.9999907586442562	Pro B cells	-0.0973760035756849	Pro B cells	0.197625364679355	Pro-B cells	54876.2038712169
group6-CTTGGCTGTCAATACC	7	ETP	Pro-B cells	0.9494829104346749	Erythroid_CD34- CD71lo GlyA+	-0.15716480850628614	Hematopoietic stem cells_CD133+ CD34dim	0.232275784342725	Progenitor cells	34251.1874853161
group6-CTTGGCTGTCACAAGG	16	MEMP	Early erythroid	0.36309698139018326	Erythroid_CD34- CD71lo GlyA+	-0.053828717301720314	Erythroid_CD34- CD71+ GlyA+	0.351559350923743	Erythroid-like and erythroid precursor cells	40607.2048294336
group6-CTTGGCTGTCCAGTGC	6	CMP	HSC/MPP	0.31986823365246136	Megakaryocyte/erythroid progenitors	-0.08845931617266303	Megakaryocyte/erythroid progenitors	0.223037047377994	Progenitor cells	51236.8965879656
group6-CTTGGCTGTGAGCGAT	6	CMP	HSC/MPP	0.5808555754072635	Erythroid_CD34- CD71+ GlyA+	-0.07610562558685907	Megakaryocyte/erythroid progenitors	0.223037047377994	Progenitor cells	51236.8965879656
group6-CTTGGCTGTTAAGAAC	10	HSC/MPP	HSC/MPP	0.9933968035151987	Hematopoietic stem cells_CD133+ CD34dim	-0.1330914005552351	Megakaryocyte/erythroid progenitors	0.203633219147875	Mast cells	8389.50145068657
group6-CTTGGCTTCCAGAGGA	34	Pro-B cells	Pro-B cells	0.9974176575893786	Erythroid_CD34- CD71+ GlyA+	-0.09316604222836777	Pro B cells	0.197625364679355	Pro-B cells	54876.2038712169
group6-CTTGGCTTCTGAGTGT	4	Neutrophil-myeloid progenitor	Neutrophil-myeloid progenitor	0.9484616869815046	Erythroid_CD34- CD71+ GlyA+	-0.16597204994966863	Myeloid Dendritic Cells	0.225897984711665	Neutrophils	66762.7479856242
group6-CTTTGCGAGCCGTCGT	37	Pro-B cells	Pro-B cells	0.9824036719036949	Erythroid_CD34- CD71lo GlyA+	-0.15893475065373375	Early B cells	0.0190659306139076	Pro-B cells	53689.0007240236
group6-CTTTGCGCAACTGCGC	36	pDC	pDC	0.9998960885259349	Erythroid_CD34- CD71lo GlyA+	-0.04466440434627725	Plasmacytoid Dendritic Cells	0.173221329929071	Plasmacytoid Dendritic cells	37528.3641068974
group6-CTTTGCGCAATAGAGT	10	Pro-B cells	Pro-B cells	0.7780654343065458	Plasmacytoid Dendritic Cells	-0.12313040970418618	Megakaryocyte/erythroid progenitors	0.203633219147875	Mast cells	8389.50145068657
group6-CTTTGCGCACGGTAGA	34	Pro-B cells	Pro-B cells	0.9998633672794139	Early B cells	-0.08392329840678196	Pro B cells	0.197625364679355	Pro-B cells	54876.2038712169
group6-CTTTGCGTCAACCATG	22	HSC/MPP	HSC/MPP	0.976517095909842	Erythroid_CD34- CD71+ GlyA+	-0.19823745650886512	Hematopoietic stem cells_CD133+ CD34dim	-0.0332966709357064	Progenitor cells	38737.9011205286
group6-GAAACTCAGTCCTCCT	37	Pro-B cells	Pro-B cells	0.9960740227244842	Erythroid_CD34- CD71lo GlyA+	-0.14464804033200046	Early B cells	0.0190659306139076	Pro-B cells	53689.0007240236
group6-GAAACTCAGTGACATA	4	DC precursor	DC precursor	0.9987638235819956	Pro B cells	-0.05194488510890544	Myeloid Dendritic Cells	0.225897984711665	Neutrophils	66762.7479856242
group6-GAAACTCCACGGTGTC	6	Double-negative thymocytes	Neutrophil-myeloid progenitor	0.15939899795623055	Erythroid_CD34- CD71+ GlyA+	-0.029475239828451905	Megakaryocyte/erythroid progenitors	0.223037047377994	Progenitor cells	51236.8965879656
group6-GAAACTCCACTGTCGG	34	Pro-B cells	Pro-B cells	0.999504502026351	Pro B cells	0.04292710376286504	Pro B cells	0.197625364679355	Pro-B cells	54876.2038712169
group6-GAAACTCCATCCAACA	10	Double-negative thymocytes	Pro-B cells	0.5148390736514666	Erythroid_CD34- CD71+ GlyA+	-0.1414645503761136	Megakaryocyte/erythroid progenitors	0.203633219147875	Mast cells	8389.50145068657
group6-GAAACTCCATGCAATC	37	Pro-B cells	Pro-B cells	0.9999903491883819	Erythroid_CD34- CD71lo GlyA+	-0.14759638845666218	Early B cells	0.0190659306139076	Pro-B cells	53689.0007240236
group6-GAAACTCCATGCCCGA	34	Pro-B cells	Pro-B cells	0.9999932556183997	Pro B cells	-0.05697595485953672	Pro B cells	0.197625364679355	Pro-B cells	54876.2038712169
group6-GAAACTCGTAGGACAC	15	ETP	Pro-B cells	0.03819174487140778	Plasmacytoid Dendritic Cells	-0.14152495885703406	Megakaryocyte/erythroid progenitors	0.0275860292037222	Progenitor cells	4726.32224097384
group6-GAAACTCGTCAGAATA	15	Pro-B cells	Pro-B cells	0.989360946390074	Erythroid_CD34- CD71lo GlyA+	-0.1962734511508255	Megakaryocyte/erythroid progenitors	0.0275860292037222	Progenitor cells	4726.32224097384
group6-GAAACTCGTCCATGAT	6	HSC/MPP	Neutrophil-myeloid progenitor	0.9991789983816441	Erythroid_CD34- CD71+ GlyA+	-0.005330019453452905	Megakaryocyte/erythroid progenitors	0.223037047377994	Progenitor cells	51236.8965879656
group6-GAAACTCGTCCTCTTG	22	HSC/MPP	HSC/MPP	0.9880181632564999	Erythroid_CD34- CD71lo GlyA+	-0.1639290580737507	Hematopoietic stem cells_CD133+ CD34dim	-0.0332966709357064	Progenitor cells	38737.9011205286
group6-GAAACTCTCCTTGCCA	4	DC precursor	DC precursor	0.9739074269370516	Plasmacytoid Dendritic Cells	-0.024667983419440688	Myeloid Dendritic Cells	0.225897984711665	Neutrophils	66762.7479856242
group6-GAAACTCTCCTTTCGG	6	CMP	Neutrophil-myeloid progenitor	0.6316953455887109	Erythroid_CD34- CD71+ GlyA+	-0.15682730396201916	Megakaryocyte/erythroid progenitors	0.223037047377994	Progenitor cells	51236.8965879656
group6-GAAACTCTCTCGCTTG	4	Promyelocytes	DC precursor	0.04541776637078471	Plasmacytoid Dendritic Cells	-0.1615792874724366	Myeloid Dendritic Cells	0.225897984711665	Neutrophils	66762.7479856242
group6-GAAATGAAGACCTAGG	6	CMP	HSC/MPP	0.5438265050625417	Erythroid_CD34- CD71+ GlyA+	-0.1132631562438089	Megakaryocyte/erythroid progenitors	0.223037047377994	Progenitor cells	51236.8965879656
group6-GAAATGAAGACTAGAT	34	Pro-B cells	pDC	0.9990673364203707	Erythroid_CD34- CD71+ GlyA+	-0.09331285884574503	Pro B cells	0.197625364679355	Pro-B cells	54876.2038712169
group6-GAAATGAAGATGCGAC	10	HSC/MPP	HSC/MPP	0.9578010118351169	Erythroid_CD34- CD71lo GlyA+	-0.12052507883908072	Megakaryocyte/erythroid progenitors	0.203633219147875	Mast cells	8389.50145068657
group6-GAAATGAAGGGTTTCT	34	Pro-B cells	Pro-B cells	0.9997463451296843	Early B cells	-0.07870663860891555	Pro B cells	0.197625364679355	Pro-B cells	54876.2038712169
group6-GAAATGAAGTGAAGAG	6	HSC/MPP	HSC/MPP	0.9983367191108554	Erythroid_CD34- CD71+ GlyA+	-0.1690327504651059	Megakaryocyte/erythroid progenitors	0.223037047377994	Progenitor cells	51236.8965879656
group6-GAAATGACACACCGCA	22	HSC/MPP	HSC/MPP	0.9946037668940144	Erythroid_CD34- CD71+ GlyA+	-0.17683389893432366	Hematopoietic stem cells_CD133+ CD34dim	-0.0332966709357064	Progenitor cells	38737.9011205286
group6-GAAATGACAGACGCCT	13	Megakaryocyte precursor	Early erythroid	0.1519834664036598	Erythroid_CD34- CD71+ GlyA+	-0.04657777229484372	Erythroid_CD34+ CD71+ GlyA-	0.16003536008666	Basophils	102043.250129819
group6-GAAATGAGTATGGTTC	22	HSC/MPP	HSC/MPP	0.9986416737326569	Erythroid_CD34- CD71lo GlyA+	-0.14524396531816802	Hematopoietic stem cells_CD133+ CD34dim	-0.0332966709357064	Progenitor cells	38737.9011205286
group6-GAAATGAGTATTCTCT	34	Pro-B cells	Pro-B cells	0.9812589799252417	Erythroid_CD34- CD71- GlyA+	-0.12030386780992575	Pro B cells	0.197625364679355	Pro-B cells	54876.2038712169
group6-GAAATGAGTCGGATCC	34	Pro-B cells	Pro-B cells	0.9999926321858915	Early B cells	-0.08254070183939607	Pro B cells	0.197625364679355	Pro-B cells	54876.2038712169
group6-GAAATGAGTTTAGGAA	37	Pro-B cells	Pro-B cells	0.9999978033930225	Early B cells	-0.12247391865471825	Early B cells	0.0190659306139076	Pro-B cells	53689.0007240236
group6-GAAATGATCGCACTCT	34	Pro-B cells	Pro-B cells	0.9987639029481833	Erythroid_CD34- CD71lo GlyA+	-0.061630092261617794	Pro B cells	0.197625364679355	Pro-B cells	54876.2038712169
group6-GAACATCAGAGGTTAT	37	Pro-B cells	Pro-B cells	0.9995667498647355	Erythroid_CD34- CD71lo GlyA+	-0.15352439728179273	Early B cells	0.0190659306139076	Pro-B cells	53689.0007240236
group6-GAACATCAGTCCCACG	22	HSC/MPP	HSC/MPP	0.9893002772049782	Erythroid_CD34- CD71lo GlyA+	-0.15375108173689492	Hematopoietic stem cells_CD133+ CD34dim	-0.0332966709357064	Progenitor cells	38737.9011205286
group6-GAACATCAGTGAATTG	6	HSC/MPP	HSC/MPP	0.5925295641068044	Megakaryocyte/erythroid progenitors	-0.0814208227115603	Megakaryocyte/erythroid progenitors	0.223037047377994	Progenitor cells	51236.8965879656
group6-GAACATCCAGATGGCA	4	DC precursor	DC precursor	0.2691858953796159	Plasmacytoid Dendritic Cells	-0.03055143641120459	Myeloid Dendritic Cells	0.225897984711665	Neutrophils	66762.7479856242
group6-GAACATCGTAGAAAGG	37	Pro-B cells	Pro-B cells	0.9998067863402501	Early B cells	-0.09166938301133865	Early B cells	0.0190659306139076	Pro-B cells	53689.0007240236
group6-GAACATCGTCCGACGT	11	Classical monocytes	Classical monocytes	0.9785117845563673	Plasmacytoid Dendritic Cells	-0.14124151760598783	Monocytes	0.335134309706419	Classical Monocytes	44892.8236599719
group6-GAACATCGTGTGCCTG	13	Double-negative thymocytes	Early erythroid	0.08526206223069793	Erythroid_CD34- CD71lo GlyA+	-0.07132619243216162	Erythroid_CD34+ CD71+ GlyA-	0.16003536008666	Basophils	102043.250129819
group6-GAACATCGTTCAGTAC	37	Pro-B cells	Pro-B cells	0.9961908120931348	Erythroid_CD34- CD71lo GlyA+	-0.19732265243772948	Early B cells	0.0190659306139076	Pro-B cells	53689.0007240236
group6-GAACCTAAGTATCTCG	24	Neutrophil-myeloid progenitor	Neutrophil-myeloid progenitor	0.8012702437600437	Erythroid_CD34- CD71lo GlyA+	-0.15087969895679704	Megakaryocyte/erythroid progenitors	0.0689497490214919	Neutrophils	19349.893181505
group6-GAACCTACACGCATCG	4	Neutrophil-myeloid progenitor	DC precursor	0.5514081886260327	Erythroid_CD34- CD71+ GlyA+	-0.15547804423281497	Myeloid Dendritic Cells	0.225897984711665	Neutrophils	66762.7479856242
group6-GAACCTACAGAAGCAC	4	DC precursor	DC precursor	0.08893278192925018	Plasmacytoid Dendritic Cells	-0.041716980713802254	Myeloid Dendritic Cells	0.225897984711665	Neutrophils	66762.7479856242
group6-GAACCTAGTAGGAGTC	37	Pro-B cells	Pro-B cells	0.9662165540672367	Erythroid_CD34- CD71- GlyA+	-0.20817717208266973	Early B cells	0.0190659306139076	Pro-B cells	53689.0007240236
group6-GAACCTAGTCATATGC	37	Pro-B cells	Pro-B cells	0.9999739404191155	Erythroid_CD34- CD71lo GlyA+	-0.1814525847672082	Early B cells	0.0190659306139076	Pro-B cells	53689.0007240236
group6-GAACCTAGTGCGGTAA	36	pDC	pDC	0.9939208210376066	Plasmacytoid Dendritic Cells	-0.007643719246255908	Plasmacytoid Dendritic Cells	0.173221329929071	Plasmacytoid Dendritic cells	37528.3641068974
group6-GAACCTAGTTAAGTAG	37	Pro-B cells	Pro-B cells	0.9921051451092854	Erythroid_CD34- CD71lo GlyA+	-0.1545067463648145	Early B cells	0.0190659306139076	Pro-B cells	53689.0007240236
group6-GAACCTATCCAGTATG	36	pDC	pDC	0.9887604487573183	Plasmacytoid Dendritic Cells	-0.09183651719609695	Plasmacytoid Dendritic Cells	0.173221329929071	Plasmacytoid Dendritic cells	37528.3641068974
group6-GAACCTATCCGCAGTG	37	Pro-B cells	Pro-B cells	0.9952301794981687	Plasmacytoid Dendritic Cells	-0.2611135053415645	Early B cells	0.0190659306139076	Pro-B cells	53689.0007240236
group6-GAACCTATCTACCTGC	37	Pro-B cells	Pro-B cells	0.9999819628729275	Early B cells	-0.16386618276108178	Early B cells	0.0190659306139076	Pro-B cells	53689.0007240236
group6-GAACGGAAGGCATGTG	37	Pro-B cells	Pro-B cells	0.896009411125727	Erythroid_CD34- CD71- GlyA+	-0.17771758852995378	Early B cells	0.0190659306139076	Pro-B cells	53689.0007240236
group6-GAACGGAAGTAAGTAC	37	Pro-B cells	Pro-B cells	0.9922775468648505	Erythroid_CD34- CD71lo GlyA+	-0.14577628349185123	Early B cells	0.0190659306139076	Pro-B cells	53689.0007240236
group6-GAACGGACACCAGTTA	4	pDC	DC precursor	0.9969917637220806	Plasmacytoid Dendritic Cells	0.014173556211935731	Myeloid Dendritic Cells	0.225897984711665	Neutrophils	66762.7479856242
group6-GAACGGACAGGTTTCA	7	HSC/MPP	HSC/MPP	0.6380447830349271	Erythroid_CD34- CD71lo GlyA+	-0.11526118494574637	Hematopoietic stem cells_CD133+ CD34dim	0.232275784342725	Progenitor cells	34251.1874853161
group6-GAACGGACATCCAACA	37	Pro-B cells	Pro-B cells	0.8966796375006979	Plasmacytoid Dendritic Cells	-0.21908307863345278	Early B cells	0.0190659306139076	Pro-B cells	53689.0007240236
group6-GAACGGATCCGTAGTA	34	Pro-B cells	Pro-B cells	0.9986296724897142	Naive B cells	-0.11588231006243777	Pro B cells	0.197625364679355	Pro-B cells	54876.2038712169
group6-GAAGCAGAGAGTGAGA	6	Neutrophil-myeloid progenitor	Neutrophil-myeloid progenitor	0.3022282986064808	Erythroid_CD34- CD71+ GlyA+	-0.1285267477512797	Megakaryocyte/erythroid progenitors	0.223037047377994	Progenitor cells	51236.8965879656
group6-GAAGCAGCAACGATGG	34	Pro-B cells	Pro-B cells	0.9982460915191802	Erythroid_CD34- CD71lo GlyA+	-0.10375267114774728	Pro B cells	0.197625364679355	Pro-B cells	54876.2038712169
group6-GAAGCAGCATGCTAGT	37	Pro-B cells	Pro-B cells	0.9962436474565213	Erythroid_CD34- CD71lo GlyA+	-0.1969205716743235	Early B cells	0.0190659306139076	Pro-B cells	53689.0007240236
group6-GAAGCAGTCAGTTGAC	34	Pro-B cells	Pro-B cells	0.9809893656776197	Erythroid_CD34- CD71+ GlyA+	-0.13055226749246107	Pro B cells	0.197625364679355	Pro-B cells	54876.2038712169
group6-GAAGCAGTCTCCTATA	13	Megakaryocyte-erythroid-mast cell progenitor	HSC/MPP	0.9311279563756064	Erythroid_CD34- CD71lo GlyA+	-0.08632714055770178	Erythroid_CD34+ CD71+ GlyA-	0.16003536008666	Basophils	102043.250129819
group6-GAATAAGCACCAGATT	16	Megakaryocyte precursor	Early erythroid	0.9907241159692944	Erythroid_CD34- CD71+ GlyA+	0.07539887644700138	Erythroid_CD34- CD71+ GlyA+	0.351559350923743	Erythroid-like and erythroid precursor cells	40607.2048294336
group6-GAATAAGCATCACGTA	6	GMP	Neutrophil-myeloid progenitor	0.6655236483290438	Erythroid_CD34- CD71+ GlyA+	-0.1140255253213127	Megakaryocyte/erythroid progenitors	0.223037047377994	Progenitor cells	51236.8965879656
group6-GAATAAGCATCGGTTA	24	Neutrophil-myeloid progenitor	Neutrophil-myeloid progenitor	0.13384316525939655	Erythroid_CD34- CD71+ GlyA+	-0.21168891508371268	Megakaryocyte/erythroid progenitors	0.0689497490214919	Neutrophils	19349.893181505
group6-GAATAAGCATGGAATA	16	Early MK	Early erythroid	0.9994924001892828	Erythroid_CD34+ CD71+ GlyA-	-0.0005729606494677671	Erythroid_CD34- CD71+ GlyA+	0.351559350923743	Erythroid-like and erythroid precursor cells	40607.2048294336
group6-GAATAAGGTAGCTTGT	4	Myelocytes	DC precursor	0.07759020741657446	Plasmacytoid Dendritic Cells	-0.12288069114911652	Myeloid Dendritic Cells	0.225897984711665	Neutrophils	66762.7479856242
group6-GAATAAGGTAGTACCT	15	ELP	pDC	0.13830967849359205	Plasmacytoid Dendritic Cells	-0.10486717363630552	Megakaryocyte/erythroid progenitors	0.0275860292037222	Progenitor cells	4726.32224097384
group6-GAATAAGTCATTATCC	16	Early MK	Early erythroid	0.8679941463372898	Erythroid_CD34- CD71+ GlyA+	0.11098892817305095	Erythroid_CD34- CD71+ GlyA+	0.351559350923743	Erythroid-like and erythroid precursor cells	40607.2048294336
group6-GAATAAGTCCAAACTG	6	HSC/MPP	HSC/MPP	0.9973029847215765	Erythroid_CD34- CD71lo GlyA+	-0.10388908047908627	Megakaryocyte/erythroid progenitors	0.223037047377994	Progenitor cells	51236.8965879656
group6-GAATAAGTCTACTATC	22	HSC/MPP	HSC/MPP	0.9930410602586436	Erythroid_CD34- CD71lo GlyA+	-0.12399487414802413	Hematopoietic stem cells_CD133+ CD34dim	-0.0332966709357064	Progenitor cells	38737.9011205286
group6-GAATAAGTCTCATTCA	22	Megakaryocyte precursor	HSC/MPP	0.9428106993801509	Erythroid_CD34- CD71+ GlyA+	-0.09209949100608417	Hematopoietic stem cells_CD133+ CD34dim	-0.0332966709357064	Progenitor cells	38737.9011205286
group6-GAATGAAGTACACCGC	10	Double-negative thymocytes	Pro-B cells	0.938741885538226	Erythroid_CD34- CD71- GlyA+	-0.15987691355330735	Megakaryocyte/erythroid progenitors	0.203633219147875	Mast cells	8389.50145068657
group6-GAATGAATCGAGCCCA	34	Pro-B cells	pDC	0.9951413609525921	Pro B cells	-0.011664464470520337	Pro B cells	0.197625364679355	Pro-B cells	54876.2038712169
group6-GAATGAATCTTAGCCC	6	HSC/MPP	HSC/MPP	0.9663258085498125	Erythroid_CD34- CD71+ GlyA+	-0.05045846620529603	Megakaryocyte/erythroid progenitors	0.223037047377994	Progenitor cells	51236.8965879656
group6-GACACGCAGATGTTAG	17	ETP	Pro-B cells	0.02238123990578543	Erythroid_CD34- CD71+ GlyA+	-0.17063483041058736	Hematopoietic stem cells_CD133+ CD34dim	0.315821380901683	Myeloid Dendritic cells	9873.40916170292
group6-GACACGCCAAAGGAAG	34	Pro-B cells	Pro-B cells	0.8829023810504928	Pro B cells	-0.031205099450746007	Pro B cells	0.197625364679355	Pro-B cells	54876.2038712169
group6-GACACGCCACCAGATT	10	CMP	CMP	0.9874190881704669	Megakaryocyte/erythroid progenitors	-0.13030444642513225	Megakaryocyte/erythroid progenitors	0.203633219147875	Mast cells	8389.50145068657
group6-GACACGCCACGGTTTA	6	HSC/MPP	HSC/MPP	0.9959350887041207	Erythroid_CD34- CD71lo GlyA+	-0.0325523703375719	Megakaryocyte/erythroid progenitors	0.223037047377994	Progenitor cells	51236.8965879656
group6-GACACGCCAGCGTTCG	6	Double-negative thymocytes	HSC/MPP	0.2867591390782868	Erythroid_CD34- CD71+ GlyA+	-0.02863881102792165	Megakaryocyte/erythroid progenitors	0.223037047377994	Progenitor cells	51236.8965879656
group6-GACACGCCAGTCACTA	7	Pro-B cells	Pro-B cells	0.9936782076744883	Erythroid_CD34- CD71lo GlyA+	-0.1228518437311695	Hematopoietic stem cells_CD133+ CD34dim	0.232275784342725	Progenitor cells	34251.1874853161
group6-GACACGCCATAGGATA	34	Large pre-B cells	Pro-B cells	0.32924782686458026	Pro B cells	0.012906388221818603	Pro B cells	0.197625364679355	Pro-B cells	54876.2038712169
group6-GACACGCCATGACGGA	34	Pro-B cells	pDC	0.8453710637173539	Pro B cells	-0.03601511742342671	Pro B cells	0.197625364679355	Pro-B cells	54876.2038712169
group6-GACACGCGTCGAAAGC	10	Double-negative thymocytes	HSC/MPP	0.8056152991303606	Erythroid_CD34- CD71+ GlyA+	-0.1558436075838905	Megakaryocyte/erythroid progenitors	0.203633219147875	Mast cells	8389.50145068657
group6-GACACGCGTGAAATCA	10	CMP	CMP	0.8108950465881455	Erythroid_CD34- CD71lo GlyA+	-0.13078346013252196	Megakaryocyte/erythroid progenitors	0.203633219147875	Mast cells	8389.50145068657
group6-GACACGCGTTACGGAG	34	Pro-B cells	Pro-B cells	0.9999988879740236	Pro B cells	-0.05098293859763942	Pro B cells	0.197625364679355	Pro-B cells	54876.2038712169
group6-GACACGCTCAATCACG	34	Pro-B cells	Pro-B cells	0.9672133436459394	Pro B cells	-0.07812017803873239	Pro B cells	0.197625364679355	Pro-B cells	54876.2038712169
group6-GACACGCTCAGCGACC	22	HSC/MPP	HSC/MPP	0.9555284457112327	Erythroid_CD34- CD71lo GlyA+	-0.11178335219630467	Hematopoietic stem cells_CD133+ CD34dim	-0.0332966709357064	Progenitor cells	38737.9011205286
group6-GACACGCTCTAGAGTC	34	Pro-B cells	Pro-B cells	0.3838755691959006	Erythroid_CD34- CD71lo GlyA+	-0.14831261300385024	Pro B cells	0.197625364679355	Pro-B cells	54876.2038712169
group6-GACAGAGAGAAGGCCT	21	Megakaryocyte precursor	HSC/MPP	0.8634655703116982	Erythroid_CD34- CD71lo GlyA+	-0.13381498869580852	Megakaryocyte/erythroid progenitors	0.148064630212938	Basophils	3157.92060689119
group6-GACAGAGAGATCCGAG	16	Megakaryocyte-erythroid-mast cell progenitor	Early erythroid	0.5428954066386421	Megakaryocyte/erythroid progenitors	0.011664850663571525	Erythroid_CD34- CD71+ GlyA+	0.351559350923743	Erythroid-like and erythroid precursor cells	40607.2048294336
group6-GACAGAGAGTACGATA	16	MEMP	Early erythroid	0.39709597776320454	Erythroid_CD34- CD71lo GlyA+	-0.02754752222108063	Erythroid_CD34- CD71+ GlyA+	0.351559350923743	Erythroid-like and erythroid precursor cells	40607.2048294336
group6-GACAGAGAGTGCCATT	22	HSC/MPP	HSC/MPP	0.983891177219177	Plasmacytoid Dendritic Cells	-0.1946113385232849	Hematopoietic stem cells_CD133+ CD34dim	-0.0332966709357064	Progenitor cells	38737.9011205286
group6-GACAGAGCAACTTGAC	24	Neutrophil-myeloid progenitor	Neutrophil-myeloid progenitor	0.05455681509455901	Erythroid_CD34- CD71lo GlyA+	-0.1339980184016576	Megakaryocyte/erythroid progenitors	0.0689497490214919	Neutrophils	19349.893181505
group6-GACAGAGCACTTAAGC	34	Pro-B cells	Pro-B cells	0.9989110370650477	Pro B cells	-0.03516606145059189	Pro B cells	0.197625364679355	Pro-B cells	54876.2038712169
group6-GACAGAGCAGTAGAGC	34	Pro-B cells	Pro-B cells	0.9938944717254851	Erythroid_CD34- CD71+ GlyA+	-0.1496599992714287	Pro B cells	0.197625364679355	Pro-B cells	54876.2038712169
group6-GACAGAGGTATATGGA	10	CMP	CMP	0.8450147607133046	Megakaryocyte/erythroid progenitors	-0.1350714020129719	Megakaryocyte/erythroid progenitors	0.203633219147875	Mast cells	8389.50145068657
group6-GACAGAGGTGACGCCT	34	Pro-B cells	pDC	0.9997674588765949	Erythroid_CD34- CD71+ GlyA+	-0.035806543601603506	Pro B cells	0.197625364679355	Pro-B cells	54876.2038712169
group6-GACAGAGGTTCGGCAC	37	Pro-B cells	Pro-B cells	0.33458786148906755	Early B cells	-0.0962394635366414	Early B cells	0.0190659306139076	Pro-B cells	53689.0007240236
group6-GACAGAGTCAAACAAG	13	Mast cells	Mast cells	0.5426799457854774	Erythroid_CD34- CD71+ GlyA+	-0.024404329156041182	Erythroid_CD34+ CD71+ GlyA-	0.16003536008666	Basophils	102043.250129819
group6-GACAGAGTCATTCACT	37	Pro-B cells	Pro-B cells	0.9983184714058461	Early B cells	-0.21047454463092868	Early B cells	0.0190659306139076	Pro-B cells	53689.0007240236
group6-GACAGAGTCTTTAGGG	34	Pro-B cells	Pro-B cells	0.9878177778760242	Erythroid_CD34- CD71lo GlyA+	-0.15081889052861822	Pro B cells	0.197625364679355	Pro-B cells	54876.2038712169
group6-GACCAATAGACAGACC	24	CMP	Neutrophil-myeloid progenitor	0.488101632191208	Erythroid_CD34- CD71- GlyA+	-0.260999768838982	Megakaryocyte/erythroid progenitors	0.0689497490214919	Neutrophils	19349.893181505
group6-GACCAATAGAGTGAGA	34	Pro-B cells	Pro-B cells	0.9947287827645023	Pro B cells	-0.07001223805830104	Pro B cells	0.197625364679355	Pro-B cells	54876.2038712169
group6-GACCAATAGCATCATC	22	HSC/MPP	HSC/MPP	0.8955762638652275	Erythroid_CD34- CD71+ GlyA+	-0.17715749678522408	Hematopoietic stem cells_CD133+ CD34dim	-0.0332966709357064	Progenitor cells	38737.9011205286
group6-GACCAATCAATCTACG	4	Neutrophil-myeloid progenitor	Neutrophil-myeloid progenitor	0.9016596182509796	Plasmacytoid Dendritic Cells	-0.1438042944190797	Myeloid Dendritic Cells	0.225897984711665	Neutrophils	66762.7479856242
group6-GACCAATGTACAGCAG	34	Pro-B cells	Pro-B cells	0.998803165364401	Pro B cells	-0.05209502433582269	Pro B cells	0.197625364679355	Pro-B cells	54876.2038712169
group6-GACCAATGTCAAGCGA	25	Mast cells	Mast cells	0.020014939095423855	Erythroid_CD34- CD71+ GlyA+	-0.21479348520560168	Erythroid_CD34+ CD71+ GlyA-	0.131606548386289	Basophils	12431.1800708582
group6-GACCAATGTGAGGGAG	34	Pro-B cells	Pro-B cells	0.9999306111606414	Naive B cells	-0.12024747892654206	Pro B cells	0.197625364679355	Pro-B cells	54876.2038712169
group6-GACCTGGAGCTGAAAT	13	Megakaryocyte precursor	Early erythroid	0.9125187845501584	Erythroid_CD34- CD71+ GlyA+	-0.12709553629009251	Erythroid_CD34+ CD71+ GlyA-	0.16003536008666	Basophils	102043.250129819
group6-GACCTGGCACGGTGTC	24	Promyelocytes	Neutrophil-myeloid progenitor	0.23836168853560222	Erythroid_CD34- CD71+ GlyA+	-0.24584081801609248	Megakaryocyte/erythroid progenitors	0.0689497490214919	Neutrophils	19349.893181505
group6-GACCTGGCATACTACG	34	Pro-B cells	Pro-B cells	0.9653693424743679	Early B cells	-0.027674412778521597	Pro B cells	0.197625364679355	Pro-B cells	54876.2038712169
group6-GACCTGGGTAAACCTC	16	Early erythroid	Early erythroid	0.38946930370707	Erythroid_CD34- CD71+ GlyA+	-0.03959348533079088	Erythroid_CD34- CD71+ GlyA+	0.351559350923743	Erythroid-like and erythroid precursor cells	40607.2048294336
group6-GACCTGGTCCAAATGC	24	GMP	Neutrophil-myeloid progenitor	0.2275671002496132	Erythroid_CD34- CD71+ GlyA+	-0.19856822229980106	Megakaryocyte/erythroid progenitors	0.0689497490214919	Neutrophils	19349.893181505
group6-GACGCGTCAACAACCT	37	Pro-B cells	Pro-B cells	0.9967856737756198	Erythroid_CD34- CD71- GlyA+	-0.209649146487473	Early B cells	0.0190659306139076	Pro-B cells	53689.0007240236
group6-GACGCGTCAAGCCGCT	34	Pro-B cells	Pro-B cells	0.9978719869895067	Early B cells	-0.013484164288655297	Pro B cells	0.197625364679355	Pro-B cells	54876.2038712169
group6-GACGCGTCATCACAAC	22	HSC/MPP	HSC/MPP	0.9998060517163393	Erythroid_CD34- CD71lo GlyA+	-0.12037770441006562	Hematopoietic stem cells_CD133+ CD34dim	-0.0332966709357064	Progenitor cells	38737.9011205286
group6-GACGCGTCATGTCTCC	37	Pro-B cells	Pro-B cells	0.9998818173167483	Erythroid_CD34- CD71+ GlyA+	-0.18590999687989607	Early B cells	0.0190659306139076	Pro-B cells	53689.0007240236
group6-GACGCGTCATGTTCCC	34	Pro-B cells	Pro-B cells	0.9624160504095115	Erythroid_CD34- CD71lo GlyA+	-0.1648277864046545	Pro B cells	0.197625364679355	Pro-B cells	54876.2038712169
group6-GACGCGTGTCATATGC	34	Pro-B cells	Pro-B cells	0.9576143607266476	Early B cells	-0.09265890215344127	Pro B cells	0.197625364679355	Pro-B cells	54876.2038712169
group6-GACGCGTGTGACAAAT	34	Pro-B cells	Pro-B cells	0.9990255810409875	Erythroid_CD34- CD71lo GlyA+	-0.06995106173458011	Pro B cells	0.197625364679355	Pro-B cells	54876.2038712169
group6-GACGCGTGTTCCAACA	16	Megakaryocyte-erythroid-mast cell progenitor	Early erythroid	0.9376998047583285	Erythroid_CD34- CD71+ GlyA+	-0.09239340098890181	Erythroid_CD34- CD71+ GlyA+	0.351559350923743	Erythroid-like and erythroid precursor cells	40607.2048294336
group6-GACGCGTTCAGTTTGG	16	Early MK	Early erythroid	0.2744687335197408	Erythroid_CD34+ CD71+ GlyA-	-0.02764588471066136	Erythroid_CD34- CD71+ GlyA+	0.351559350923743	Erythroid-like and erythroid precursor cells	40607.2048294336
group6-GACGCGTTCGGCGGTT	34	Pro-B cells	Pro-B cells	0.9994608329764962	Erythroid_CD34- CD71+ GlyA+	-0.13490014221544389	Pro B cells	0.197625364679355	Pro-B cells	54876.2038712169
group6-GACGGCTAGACCTAGG	37	Pro-B cells	Pro-B cells	0.9997761599972935	Erythroid_CD34- CD71lo GlyA+	-0.12326862533138552	Early B cells	0.0190659306139076	Pro-B cells	53689.0007240236
group6-GACGGCTAGCCAGTTT	6	HSC/MPP	HSC/MPP	0.7373611195545493	Erythroid_CD34- CD71+ GlyA+	-0.13957131752480878	Megakaryocyte/erythroid progenitors	0.223037047377994	Progenitor cells	51236.8965879656
group6-GACGGCTCAAACGCGA	13	Tcm/Naive helper T cells	Mast cells	0.2693055495217647	Erythroid_CD34- CD71lo GlyA+	-0.14679563180422703	Erythroid_CD34+ CD71+ GlyA-	0.16003536008666	Basophils	102043.250129819
group6-GACGGCTCAAGCGTAG	34	Pro-B cells	Pro-B cells	0.9999215824788178	Erythroid_CD34- CD71+ GlyA+	-0.04811764310323307	Pro B cells	0.197625364679355	Pro-B cells	54876.2038712169
group6-GACGGCTCAATCCAAC	37	Pro-B cells	Pro-B cells	0.9993423317219801	Erythroid_CD34- CD71lo GlyA+	-0.12809479527339024	Early B cells	0.0190659306139076	Pro-B cells	53689.0007240236
group6-GACGGCTGTAGCGATG	6	Double-negative thymocytes	Neutrophil-myeloid progenitor	0.1927612304200076	Erythroid_CD34- CD71lo GlyA+	-0.057839858411758135	Megakaryocyte/erythroid progenitors	0.223037047377994	Progenitor cells	51236.8965879656
group6-GACGGCTGTCACACGC	37	Pro-B cells	Pro-B cells	0.9989150675493125	Early B cells	-0.16245430754357795	Early B cells	0.0190659306139076	Pro-B cells	53689.0007240236
group6-GACGGCTGTCTCGTTC	6	Neutrophil-myeloid progenitor	HSC/MPP	0.4227017147342458	Erythroid_CD34- CD71+ GlyA+	-0.06370728795183367	Megakaryocyte/erythroid progenitors	0.223037047377994	Progenitor cells	51236.8965879656
group6-GACGGCTTCTGCTTGC	24	Neutrophil-myeloid progenitor	Neutrophil-myeloid progenitor	0.24590717952824134	Early B cells	-0.11918978634111976	Megakaryocyte/erythroid progenitors	0.0689497490214919	Neutrophils	19349.893181505
group6-GACGTGCAGCCCAGCT	37	Pro-B cells	Pro-B cells	0.9994949308336439	Erythroid_CD34- CD71lo GlyA+	-0.1779821156571914	Early B cells	0.0190659306139076	Pro-B cells	53689.0007240236
group6-GACGTGCAGGGATCTG	6	Megakaryocyte precursor	Neutrophil-myeloid progenitor	0.3765937941796649	Erythroid_CD34- CD71lo GlyA+	-0.0768513111683573	Megakaryocyte/erythroid progenitors	0.223037047377994	Progenitor cells	51236.8965879656
group6-GACGTGCAGGGCATGT	37	Pro-B cells	Pro-B cells	0.992627821499401	Erythroid_CD34- CD71lo GlyA+	-0.18296536710122127	Early B cells	0.0190659306139076	Pro-B cells	53689.0007240236
group6-GACGTGCCACAAGCCC	16	Early erythroid	Early erythroid	0.9624731266361196	Erythroid_CD34- CD71lo GlyA+	-0.09287911667621951	Erythroid_CD34- CD71+ GlyA+	0.351559350923743	Erythroid-like and erythroid precursor cells	40607.2048294336
group6-GACGTGCCACACATGT	37	Pro-B cells	Pro-B cells	0.8114751355000408	Erythroid_CD34- CD71lo GlyA+	-0.18491520695523886	Early B cells	0.0190659306139076	Pro-B cells	53689.0007240236
group6-GACGTGCCACTACAGT	10	Double-negative thymocytes	CMP	0.7098627315512878	Erythroid_CD34- CD71lo GlyA+	-0.03739207146952461	Megakaryocyte/erythroid progenitors	0.203633219147875	Mast cells	8389.50145068657
group6-GACGTGCGTACCCAAT	22	HSC/MPP	HSC/MPP	0.9944936885611221	Erythroid_CD34- CD71lo GlyA+	-0.10078032621689881	Hematopoietic stem cells_CD133+ CD34dim	-0.0332966709357064	Progenitor cells	38737.9011205286
group6-GACGTGCGTAGTGAAT	34	Large pre-B cells	Pro-B cells	0.14427191974888343	Erythroid_CD34- CD71- GlyA+	-0.13538126153636343	Pro B cells	0.197625364679355	Pro-B cells	54876.2038712169
group6-GACGTGCGTGATGTCT	22	HSC/MPP	HSC/MPP	0.9944752252024844	Erythroid_CD34- CD71+ GlyA+	-0.14444615354685375	Hematopoietic stem cells_CD133+ CD34dim	-0.0332966709357064	Progenitor cells	38737.9011205286
group6-GACGTGCTCTTGCCGT	34	Pro-B cells	Pro-B cells	0.9946335212495557	Pro B cells	-0.07092382267957631	Pro B cells	0.197625364679355	Pro-B cells	54876.2038712169
group6-GACGTTAAGCGATAGC	6	Memory B cells	HSC/MPP	0.030126739700416183	Erythroid_CD34- CD71+ GlyA+	-0.14163667156406112	Megakaryocyte/erythroid progenitors	0.223037047377994	Progenitor cells	51236.8965879656
group6-GACGTTAAGCGTGAGT	34	Pro-B cells	pDC	0.9986205375409675	Erythroid_CD34- CD71+ GlyA+	-0.08146686134148995	Pro B cells	0.197625364679355	Pro-B cells	54876.2038712169
group6-GACGTTAAGCTGAAAT	24	CMP	Neutrophil-myeloid progenitor	0.1928230711073228	Erythroid_CD34- CD71+ GlyA+	-0.1797668990590804	Megakaryocyte/erythroid progenitors	0.0689497490214919	Neutrophils	19349.893181505
group6-GACGTTAAGGAGTTGC	10	CMP	CMP	0.16442978042182488	Megakaryocyte/erythroid progenitors	-0.08342191749339575	Megakaryocyte/erythroid progenitors	0.203633219147875	Mast cells	8389.50145068657
group6-GACGTTAAGTCCGGTC	15	ETP	pDC	0.942588839300895	Plasmacytoid Dendritic Cells	-0.12112701790041962	Megakaryocyte/erythroid progenitors	0.0275860292037222	Progenitor cells	4726.32224097384
group6-GACGTTAGTAAAGGAG	34	Pro-B cells	pDC	0.9943667743384275	Erythroid_CD34- CD71+ GlyA+	-0.13623645071779578	Pro B cells	0.197625364679355	Pro-B cells	54876.2038712169
group6-GACGTTAGTGGTCTCG	13	Mast cells	Mast cells	0.9153999196924063	Erythroid_CD34- CD71+ GlyA+	-0.24885724498094786	Erythroid_CD34+ CD71+ GlyA-	0.16003536008666	Basophils	102043.250129819
group6-GACGTTATCCCAAGAT	2	Classical monocytes	Classical monocytes	0.35432505337846865	Colony Forming Unit-Monocytes	-0.18021800463243998	Monocytes	0.393380154053973	Classical Monocytes	170307.079483124
group6-GACGTTATCGCCGTGA	10	HSC/MPP	HSC/MPP	0.38895396468820587	Erythroid_CD34- CD71lo GlyA+	-0.10952899326596999	Megakaryocyte/erythroid progenitors	0.203633219147875	Mast cells	8389.50145068657
group6-GACGTTATCTGTTGAG	4	Promyelocytes	Neutrophil-myeloid progenitor	0.6240189489729038	Erythroid_CD34- CD71lo GlyA+	-0.17644159159057266	Myeloid Dendritic Cells	0.225897984711665	Neutrophils	66762.7479856242
group6-GACTAACAGTGTCCAT	6	Double-negative thymocytes	HSC/MPP	0.3201681060960604	Erythroid_CD34- CD71+ GlyA+	-0.08251948135602571	Megakaryocyte/erythroid progenitors	0.223037047377994	Progenitor cells	51236.8965879656
group6-GACTAACCACAACGTT	34	Pro-B cells	Pro-B cells	0.9997713412273022	Early B cells	-0.10356792281947003	Pro B cells	0.197625364679355	Pro-B cells	54876.2038712169
group6-GACTAACCACACGCTG	37	Pro-B cells	Pro-B cells	0.9676011212860061	Erythroid_CD34- CD71lo GlyA+	-0.18622199004931597	Early B cells	0.0190659306139076	Pro-B cells	53689.0007240236
group6-GACTAACCAGCTGGCT	13	Mast cells	Mast cells	0.4448320778044113	Erythroid_CD34- CD71lo GlyA+	-0.21590393420376625	Erythroid_CD34+ CD71+ GlyA-	0.16003536008666	Basophils	102043.250129819
group6-GACTAACGTGACGCCT	6	HSC/MPP	HSC/MPP	0.9860944949151931	Hematopoietic stem cells_CD133+ CD34dim	-0.17881568586902286	Megakaryocyte/erythroid progenitors	0.223037047377994	Progenitor cells	51236.8965879656
group6-GACTAACGTGCTGTAT	6	HSC/MPP	HSC/MPP	0.9348883993841323	Megakaryocyte/erythroid progenitors	-0.11403145401883838	Megakaryocyte/erythroid progenitors	0.223037047377994	Progenitor cells	51236.8965879656
group6-GACTAACGTGTGGCTC	10	CMP	CMP	0.5776924933532918	Megakaryocyte/erythroid progenitors	-0.12926675170265867	Megakaryocyte/erythroid progenitors	0.203633219147875	Mast cells	8389.50145068657
group6-GACTAACGTTCTGAAC	7	HSC/MPP	HSC/MPP	0.998774608546193	Erythroid_CD34- CD71lo GlyA+	-0.09889757562907184	Hematopoietic stem cells_CD133+ CD34dim	0.232275784342725	Progenitor cells	34251.1874853161
group6-GACTAACGTTGTCGCG	37	Pro-B cells	Pro-B cells	0.9998110563140533	Erythroid_CD34- CD71lo GlyA+	-0.16536096799449373	Early B cells	0.0190659306139076	Pro-B cells	53689.0007240236
group6-GACTAACTCACATAGC	34	Pro-B cells	Pro-B cells	0.9511193170229499	Pro B cells	-0.07189887143629359	Pro B cells	0.197625364679355	Pro-B cells	54876.2038712169
group6-GACTAACTCAGTTGAC	34	Large pre-B cells	Pro-B cells	0.939321079870834	Pro B cells	0.061870901744431356	Pro B cells	0.197625364679355	Pro-B cells	54876.2038712169
group6-GACTAACTCCCAGGTG	34	Large pre-B cells	Pro-B cells	0.29275472614069886	Erythroid_CD34- CD71+ GlyA+	-0.05663122807490595	Pro B cells	0.197625364679355	Pro-B cells	54876.2038712169
group6-GACTAACTCTCGCATC	24	CMP	Neutrophil-myeloid progenitor	0.22665779168804576	Erythroid_CD34- CD71lo GlyA+	-0.13341098746209978	Megakaryocyte/erythroid progenitors	0.0689497490214919	Neutrophils	19349.893181505
group6-GACTACAAGCTGCGAA	37	Pro-B cells	Pro-B cells	0.9999904764604745	Erythroid_CD34- CD71lo GlyA+	-0.16560737437292708	Early B cells	0.0190659306139076	Pro-B cells	53689.0007240236
group6-GACTACACATTTCAGG	34	Pro-B cells	Pro-B cells	0.9704066808100635	Erythroid_CD34- CD71+ GlyA+	-0.07886863415298384	Pro B cells	0.197625364679355	Pro-B cells	54876.2038712169
group6-GACTACAGTAATAGCA	22	HSC/MPP	HSC/MPP	0.999653084028059	Erythroid_CD34- CD71lo GlyA+	-0.16265348532474114	Hematopoietic stem cells_CD133+ CD34dim	-0.0332966709357064	Progenitor cells	38737.9011205286
group6-GACTACAGTACATGTC	6	Mast cells	Mast cells	0.11697374265634666	Erythroid_CD34- CD71+ GlyA+	-0.10695615495902477	Megakaryocyte/erythroid progenitors	0.223037047377994	Progenitor cells	51236.8965879656
group6-GACTACAGTAGCGTAG	16	Early MK	Early erythroid	0.9998165210817092	Erythroid_CD34- CD71+ GlyA+	-0.02568676980341955	Erythroid_CD34- CD71+ GlyA+	0.351559350923743	Erythroid-like and erythroid precursor cells	40607.2048294336
group6-GACTACAGTAGCTCCG	34	Pro-B cells	Pro-B cells	0.9980170636836067	Pro B cells	-0.02237735723262788	Pro B cells	0.197625364679355	Pro-B cells	54876.2038712169
group6-GACTACAGTCCGAGTC	37	Pro-B cells	Pro-B cells	0.9999999792052241	Early B cells	-0.12148291701834338	Early B cells	0.0190659306139076	Pro-B cells	53689.0007240236
group6-GACTACATCCAGAAGG	36	pDC	pDC	0.9943902551636418	Plasmacytoid Dendritic Cells	-0.07204554763771225	Plasmacytoid Dendritic Cells	0.173221329929071	Plasmacytoid Dendritic cells	37528.3641068974
group6-GACTACATCCATGAGT	34	Pro-B cells	Pro-B cells	0.9999924591104414	Pro B cells	-0.04335732603530529	Pro B cells	0.197625364679355	Pro-B cells	54876.2038712169
group6-GACTACATCTCCGGTT	34	Pro-B cells	Pro-B cells	0.997803163349526	Pro B cells	-0.03715633332132771	Pro B cells	0.197625364679355	Pro-B cells	54876.2038712169
group6-GACTGCGAGAATTCCC	10	HSC/MPP	CMP	0.03864505154644358	Erythroid_CD34- CD71lo GlyA+	-0.08447989400143786	Megakaryocyte/erythroid progenitors	0.203633219147875	Mast cells	8389.50145068657
group6-GACTGCGAGGAGTTTA	34	Pro-B cells	Pro-B cells	0.9980285066539983	Erythroid_CD34- CD71lo GlyA+	-0.11912190008575857	Pro B cells	0.197625364679355	Pro-B cells	54876.2038712169
group6-GACTGCGAGTGTCCAT	22	HSC/MPP	HSC/MPP	0.6048654716577664	Erythroid_CD34- CD71+ GlyA+	-0.16155106795560226	Hematopoietic stem cells_CD133+ CD34dim	-0.0332966709357064	Progenitor cells	38737.9011205286
group6-GACTGCGCAAAGGTGC	34	Pro-B cells	Pro-B cells	0.9993481544914858	Pro B cells	-0.011979894735525583	Pro B cells	0.197625364679355	Pro-B cells	54876.2038712169
group6-GACTGCGCAACACCCG	6	HSC/MPP	HSC/MPP	0.9999384327291868	Erythroid_CD34- CD71+ GlyA+	-0.1003241039463676	Megakaryocyte/erythroid progenitors	0.223037047377994	Progenitor cells	51236.8965879656
group6-GACTGCGCATTGCGGC	34	Pro-B cells	Pro-B cells	0.9999515771628316	Pro B cells	-0.04114790636119276	Pro B cells	0.197625364679355	Pro-B cells	54876.2038712169
group6-GACTGCGGTAGTACCT	37	Pro-B cells	Pro-B cells	0.9961593857455833	Erythroid_CD34- CD71lo GlyA+	-0.21495204179798488	Early B cells	0.0190659306139076	Pro-B cells	53689.0007240236
group6-GACTGCGGTCCCTACT	37	Pro-B cells	Pro-B cells	0.8823557072653975	Erythroid_CD34- CD71lo GlyA+	-0.2331385311566721	Early B cells	0.0190659306139076	Pro-B cells	53689.0007240236
group6-GACTGCGTCAACACGT	36	pDC	pDC	0.7793718518168378	Pro B cells	0.008991450558686312	Plasmacytoid Dendritic Cells	0.173221329929071	Plasmacytoid Dendritic cells	37528.3641068974
group6-GACTGCGTCATTGCCC	21	HSC/MPP	HSC/MPP	0.9709486450211922	Erythroid_CD34- CD71lo GlyA+	-0.12454931715932077	Megakaryocyte/erythroid progenitors	0.148064630212938	Basophils	3157.92060689119
group6-GACTGCGTCCAAACAC	37	Pro-B cells	Pro-B cells	0.9336790891306552	Erythroid_CD34- CD71lo GlyA+	-0.18184666961611087	Early B cells	0.0190659306139076	Pro-B cells	53689.0007240236
group6-GACTGCGTCGTGGGAA	34	Pro-B cells	Pro-B cells	0.9918318987767334	Early B cells	-0.04196470081447535	Pro B cells	0.197625364679355	Pro-B cells	54876.2038712169
group6-GAGCAGACAACTGCTA	37	Pro-B cells	Pro-B cells	0.9999584830099724	Erythroid_CD34- CD71lo GlyA+	-0.23602909970387465	Early B cells	0.0190659306139076	Pro-B cells	53689.0007240236
group6-GAGCAGACAATGTTGC	10	ELP	pDC	0.8238833418763115	Early B cells	-0.08407561691103806	Megakaryocyte/erythroid progenitors	0.203633219147875	Mast cells	8389.50145068657
group6-GAGCAGAGTATGAAAC	13	Mast cells	Mast cells	0.11261368125505615	Erythroid_CD34- CD71lo GlyA+	-0.2396054220878	Erythroid_CD34+ CD71+ GlyA-	0.16003536008666	Basophils	102043.250129819
group6-GAGCAGAGTCTAGTCA	24	CMP	Neutrophil-myeloid progenitor	0.02406932516530062	Erythroid_CD34- CD71+ GlyA+	-0.14257068402650463	Megakaryocyte/erythroid progenitors	0.0689497490214919	Neutrophils	19349.893181505
group6-GAGCAGAGTTCAACCA	34	Pro-B cells	Pro-B cells	0.9570280593984238	Erythroid_CD34- CD71+ GlyA+	-0.07984346141671783	Pro B cells	0.197625364679355	Pro-B cells	54876.2038712169
group6-GAGCAGAGTTCCCTTG	24	CMP	Neutrophil-myeloid progenitor	0.03670800043629735	Erythroid_CD34- CD71lo GlyA+	-0.10972642364123852	Megakaryocyte/erythroid progenitors	0.0689497490214919	Neutrophils	19349.893181505
group6-GAGGTGAAGATGGCGT	6	CMP	HSC/MPP	0.4153138016512407	Early B cells	-0.10300069948164253	Megakaryocyte/erythroid progenitors	0.223037047377994	Progenitor cells	51236.8965879656
group6-GAGGTGAAGGACCACA	4	GMP	DC precursor	0.061447338519693494	Erythroid_CD34- CD71lo GlyA+	-0.17032537880846704	Myeloid Dendritic Cells	0.225897984711665	Neutrophils	66762.7479856242
group6-GAGGTGAAGGCTAGAC	34	Pro-B cells	Pro-B cells	0.9999313340897436	Pro B cells	-0.040466431855210684	Pro B cells	0.197625364679355	Pro-B cells	54876.2038712169
group6-GAGGTGAAGTGACATA	6	Megakaryocyte precursor	HSC/MPP	0.7846678807656884	Erythroid_CD34+ CD71+ GlyA-	-0.10173960159445689	Megakaryocyte/erythroid progenitors	0.223037047377994	Progenitor cells	51236.8965879656
group6-GAGGTGACAATCGAAA	34	Pro-B cells	Pro-B cells	0.9986043271340986	Erythroid_CD34- CD71lo GlyA+	-0.12168391007287815	Pro B cells	0.197625364679355	Pro-B cells	54876.2038712169
group6-GAGGTGAGTCACTGGC	13	HSC/MPP	HSC/MPP	0.6075574509086298	Erythroid_CD34- CD71lo GlyA+	-0.08920150017462078	Erythroid_CD34+ CD71+ GlyA-	0.16003536008666	Basophils	102043.250129819
group6-GAGGTGATCAAGCCTA	6	CMP	HSC/MPP	0.7114005205036864	Erythroid_CD34+ CD71+ GlyA-	-0.011695817464351548	Megakaryocyte/erythroid progenitors	0.223037047377994	Progenitor cells	51236.8965879656
group6-GAGGTGATCAGTTTGG	6	CMP	Mast cells	0.10626522163156307	Erythroid_CD34- CD71+ GlyA+	-0.15935475650012987	Megakaryocyte/erythroid progenitors	0.223037047377994	Progenitor cells	51236.8965879656
group6-GAGGTGATCGTGGACC	37	Pro-B cells	Pro-B cells	0.9997656808875416	Early B cells	-0.08922774760035908	Early B cells	0.0190659306139076	Pro-B cells	53689.0007240236
group6-GAGTCCGAGAGTAATC	16	Megakaryocyte precursor	Early erythroid	0.870872789449504	Megakaryocyte/erythroid progenitors	-0.015649593936183058	Erythroid_CD34- CD71+ GlyA+	0.351559350923743	Erythroid-like and erythroid precursor cells	40607.2048294336
group6-GAGTCCGAGATGCCAG	16	MEMP	Early erythroid	0.9821850837160963	Erythroid_CD34- CD71+ GlyA+	-0.08422333182624975	Erythroid_CD34- CD71+ GlyA+	0.351559350923743	Erythroid-like and erythroid precursor cells	40607.2048294336
group6-GAGTCCGAGCCAGAAC	6	HSC/MPP	HSC/MPP	0.8887334121062533	Erythroid_CD34- CD71+ GlyA+	-0.1578921272670577	Megakaryocyte/erythroid progenitors	0.223037047377994	Progenitor cells	51236.8965879656
group6-GAGTCCGCAAGGACAC	8	Naive B cells	Memory B cells	0.8802660887456706	Erythroid_CD34- CD71- GlyA+	-0.26988294443736494	Naive B cells	0.0422915184758191	Naive B cells	104439.644280119
group6-GAGTCCGCAATGACCT	17	Pro-B cells	Pro-B cells	0.9106712456062599	Erythroid_CD34- CD71lo GlyA+	-0.15952335013341626	Hematopoietic stem cells_CD133+ CD34dim	0.315821380901683	Myeloid Dendritic cells	9873.40916170292
group6-GAGTCCGCATCGGAAG	10	CMP	CMP	0.7727178308028408	Erythroid_CD34- CD71+ GlyA+	-0.07721529364150315	Megakaryocyte/erythroid progenitors	0.203633219147875	Mast cells	8389.50145068657
group6-GAGTCCGCATTATCTC	34	Pro-B cells	Pro-B cells	0.9881571078077321	Pro B cells	-0.15258777944701882	Pro B cells	0.197625364679355	Pro-B cells	54876.2038712169
group6-GAGTCCGGTAAATACG	10	CMP	CMP	0.6878266810127995	Megakaryocyte/erythroid progenitors	-0.10393975577865744	Megakaryocyte/erythroid progenitors	0.203633219147875	Mast cells	8389.50145068657
group6-GAGTCCGGTCTCAACA	34	Pro-B cells	Pro-B cells	0.9856853958177378	Early B cells	-0.1204806957426077	Pro B cells	0.197625364679355	Pro-B cells	54876.2038712169
group6-GAGTCCGTCAGAAATG	6	Pro-B cells	HSC/MPP	0.006184140433216905	Erythroid_CD34- CD71+ GlyA+	-0.061456759574860735	Megakaryocyte/erythroid progenitors	0.223037047377994	Progenitor cells	51236.8965879656
group6-GAGTCCGTCATTGCGA	37	Pro-B cells	Pro-B cells	0.2325762512743006	Naive B cells	-0.20568432079783225	Early B cells	0.0190659306139076	Pro-B cells	53689.0007240236
group6-GATCAGTAGGGTTTCT	22	HSC/MPP	HSC/MPP	0.9785556590418394	Plasmacytoid Dendritic Cells	-0.19133877597852345	Hematopoietic stem cells_CD133+ CD34dim	-0.0332966709357064	Progenitor cells	38737.9011205286
group6-GATCAGTAGTGCTGCC	4	GMP	Neutrophil-myeloid progenitor	0.9314462872495106	Plasmacytoid Dendritic Cells	-0.11656474423957444	Myeloid Dendritic Cells	0.225897984711665	Neutrophils	66762.7479856242
group6-GATCAGTCACATGTGT	36	pDC	pDC	0.9877661984361518	Plasmacytoid Dendritic Cells	-0.05491351706417617	Plasmacytoid Dendritic Cells	0.173221329929071	Plasmacytoid Dendritic cells	37528.3641068974
group6-GATCAGTCACTCGACG	31	MEMP	Early erythroid	0.3243394705314762	Erythroid_CD34- CD71+ GlyA+	-0.09450019439422096	Erythroid_CD34- CD71+ GlyA+	0.0593004521663523	Platelets	83078.0595819318
group6-GATCAGTCAGATAATG	34	Pro-B cells	Pro-B cells	0.9986373847731251	Early B cells	-0.07438499216951353	Pro B cells	0.197625364679355	Pro-B cells	54876.2038712169
group6-GATCAGTCAGGTCTCG	37	Pro-B cells	Pro-B cells	0.9981560610146998	Erythroid_CD34- CD71lo GlyA+	-0.16660471515078176	Early B cells	0.0190659306139076	Pro-B cells	53689.0007240236
group6-GATCAGTGTATTCTCT	34	Pro-B cells	Pro-B cells	0.9999940746772547	Erythroid_CD34- CD71+ GlyA+	-0.10915366898041888	Pro B cells	0.197625364679355	Pro-B cells	54876.2038712169
group6-GATCAGTGTTACCGAT	16	Early erythroid	Early erythroid	0.6205197964563097	Erythroid_CD34- CD71+ GlyA+	-0.02959632595674355	Erythroid_CD34- CD71+ GlyA+	0.351559350923743	Erythroid-like and erythroid precursor cells	40607.2048294336
group6-GATCAGTGTTCTGAAC	37	Pro-B cells	Pro-B cells	0.9998342559012696	Erythroid_CD34- CD71+ GlyA+	-0.1098160474243721	Early B cells	0.0190659306139076	Pro-B cells	53689.0007240236
group6-GATCAGTGTTGCCTCT	22	CD16+ NK cells	HSC/MPP	0.08091401266148845	Erythroid_CD34- CD71+ GlyA+	-0.19528175743297124	Hematopoietic stem cells_CD133+ CD34dim	-0.0332966709357064	Progenitor cells	38737.9011205286
group6-GATCAGTTCCTACAGA	36	pDC	pDC	0.9874486630220484	Plasmacytoid Dendritic Cells	-0.06901416911508478	Plasmacytoid Dendritic Cells	0.173221329929071	Plasmacytoid Dendritic cells	37528.3641068974
group6-GATCAGTTCGTAGATC	34	Pro-B cells	Pro-B cells	0.9944387877536828	Pro B cells	-0.040818175226116214	Pro B cells	0.197625364679355	Pro-B cells	54876.2038712169
group6-GATCAGTTCGTCCAGG	37	Pro-B cells	Pro-B cells	0.9283912883709665	Erythroid_CD34- CD71+ GlyA+	-0.27540434479721787	Early B cells	0.0190659306139076	Pro-B cells	53689.0007240236
group6-GATCGATAGTTTCCTT	34	Large pre-B cells	Pro-B cells	0.9734788596585043	Pro B cells	0.10401899521618045	Pro B cells	0.197625364679355	Pro-B cells	54876.2038712169
group6-GATCGATCACACTGCG	7	HSC/MPP	HSC/MPP	0.7815349841323816	Erythroid_CD34- CD71lo GlyA+	-0.09097557611268184	Hematopoietic stem cells_CD133+ CD34dim	0.232275784342725	Progenitor cells	34251.1874853161
group6-GATCGATCAGTGGGAT	16	Megakaryocyte precursor	Early erythroid	0.7918280941114249	Erythroid_CD34- CD71- GlyA+	-0.07847280847785365	Erythroid_CD34- CD71+ GlyA+	0.351559350923743	Erythroid-like and erythroid precursor cells	40607.2048294336
group6-GATCGATCATCCTAGA	16	Early erythroid	Early erythroid	0.9513203116982248	Erythroid_CD34- CD71+ GlyA+	0.00896606075832807	Erythroid_CD34- CD71+ GlyA+	0.351559350923743	Erythroid-like and erythroid precursor cells	40607.2048294336
group6-GATCGATGTAGAGTGC	34	Pro-B cells	Pro-B cells	0.9940532046730617	Erythroid_CD34- CD71lo GlyA+	-0.13805715653490985	Pro B cells	0.197625364679355	Pro-B cells	54876.2038712169
group6-GATCGATGTGCACCAC	22	HSC/MPP	HSC/MPP	0.9426093819899162	Erythroid_CD34- CD71lo GlyA+	-0.12810587191410625	Hematopoietic stem cells_CD133+ CD34dim	-0.0332966709357064	Progenitor cells	38737.9011205286
group6-GATCGATGTGGTGTAG	6	HSC/MPP	HSC/MPP	0.6913552783128727	Erythroid_CD34- CD71+ GlyA+	-0.14158398293840468	Megakaryocyte/erythroid progenitors	0.223037047377994	Progenitor cells	51236.8965879656
group6-GATCGATTCTCGCTTG	34	Pro-B cells	Pro-B cells	0.9998989016010266	Erythroid_CD34- CD71+ GlyA+	-0.07583196041423168	Pro B cells	0.197625364679355	Pro-B cells	54876.2038712169
group6-GATCGATTCTCGTATT	22	HSC/MPP	HSC/MPP	0.9982659344004609	Plasmacytoid Dendritic Cells	-0.11495003817476913	Hematopoietic stem cells_CD133+ CD34dim	-0.0332966709357064	Progenitor cells	38737.9011205286
group6-GATCGCGAGAGAACAG	6	HSC/MPP	HSC/MPP	0.14624023427609478	Erythroid_CD34- CD71+ GlyA+	-0.07891160181489543	Megakaryocyte/erythroid progenitors	0.223037047377994	Progenitor cells	51236.8965879656
group6-GATCGCGAGCGATTCT	36	pDC	pDC	0.9993502332403945	Plasmacytoid Dendritic Cells	-0.12861987316400691	Plasmacytoid Dendritic Cells	0.173221329929071	Plasmacytoid Dendritic cells	37528.3641068974
group6-GATCGCGCAAGTCTAC	37	Pro-B cells	Pro-B cells	0.9999980211443057	Early B cells	-0.06395805264107017	Early B cells	0.0190659306139076	Pro-B cells	53689.0007240236
group6-GATCGCGCACACCGCA	16	MEMP	Early erythroid	0.8053281933642333	Erythroid_CD34- CD71+ GlyA+	0.054054922142345974	Erythroid_CD34- CD71+ GlyA+	0.351559350923743	Erythroid-like and erythroid precursor cells	40607.2048294336
group6-GATCGCGGTACCGGCT	37	Pro-B cells	Pro-B cells	0.9999149729695727	Erythroid_CD34- CD71lo GlyA+	-0.17227411628519565	Early B cells	0.0190659306139076	Pro-B cells	53689.0007240236
group6-GATCGCGTCACAAACC	37	Pro-B cells	Pro-B cells	0.9491436603874792	Erythroid_CD34- CD71- GlyA+	-0.21831345661378054	Early B cells	0.0190659306139076	Pro-B cells	53689.0007240236
group6-GATCGTAAGGCTAGAC	34	Pro-B cells	Pro-B cells	0.9999593569031601	Pro B cells	-0.05574303126877536	Pro B cells	0.197625364679355	Pro-B cells	54876.2038712169
group6-GATCGTAAGTGGTAGC	6	Double-negative thymocytes	Neutrophil-myeloid progenitor	0.014611136131007124	Erythroid_CD34- CD71+ GlyA+	-0.09413605911829225	Megakaryocyte/erythroid progenitors	0.223037047377994	Progenitor cells	51236.8965879656
group6-GATCGTACAGACAAGC	34	Pro-B cells	Pro-B cells	0.9964266053447811	Early B cells	-0.09709169549805335	Pro B cells	0.197625364679355	Pro-B cells	54876.2038712169
group6-GATCGTACAGCGAACA	34	Pro-B cells	Pro-B cells	0.9993670458557364	Erythroid_CD34- CD71lo GlyA+	-0.1790462077557543	Pro B cells	0.197625364679355	Pro-B cells	54876.2038712169
group6-GATCGTACAGTCGTGC	13	Mast cells	Mast cells	0.9795664077454355	Erythroid_CD34- CD71lo GlyA+	-0.10604893293028174	Erythroid_CD34+ CD71+ GlyA-	0.16003536008666	Basophils	102043.250129819
group6-GATCGTACATTCGACA	24	Neutrophil-myeloid progenitor	Neutrophil-myeloid progenitor	0.35472742808364083	Erythroid_CD34- CD71lo GlyA+	-0.19608381219203985	Megakaryocyte/erythroid progenitors	0.0689497490214919	Neutrophils	19349.893181505
group6-GATCGTAGTACTTCTT	34	Pro-B cells	Pro-B cells	0.9999695647325033	Erythroid_CD34- CD71lo GlyA+	-0.07522484969424088	Pro B cells	0.197625364679355	Pro-B cells	54876.2038712169
group6-GATCGTAGTGACTCAT	37	Pro-B cells	Pro-B cells	0.9953894375815272	Erythroid_CD34- CD71lo GlyA+	-0.1428763847095808	Early B cells	0.0190659306139076	Pro-B cells	53689.0007240236
group6-GATCGTAGTGGGTCAA	37	Pro-B cells	Pro-B cells	0.8763366613951121	Erythroid_CD34- CD71lo GlyA+	-0.12726056900782245	Early B cells	0.0190659306139076	Pro-B cells	53689.0007240236
group6-GATCGTATCGCTGATA	22	HSC/MPP	HSC/MPP	0.9178320958178315	Erythroid_CD34- CD71lo GlyA+	-0.14074354287773794	Hematopoietic stem cells_CD133+ CD34dim	-0.0332966709357064	Progenitor cells	38737.9011205286
group6-GATCGTATCTGGGCCA	4	DC precursor	DC precursor	0.3145192028397747	Plasmacytoid Dendritic Cells	-0.018499008500118742	Myeloid Dendritic Cells	0.225897984711665	Neutrophils	66762.7479856242
group6-GATCTAGAGGTTACCT	10	CMP	CMP	0.36416916665871363	Erythroid_CD34- CD71lo GlyA+	-0.09047083648977568	Megakaryocyte/erythroid progenitors	0.203633219147875	Mast cells	8389.50145068657
group6-GATCTAGCAAGCCATT	36	pDC	pDC	0.9319972815244956	Plasmacytoid Dendritic Cells	-0.06392548135615667	Plasmacytoid Dendritic Cells	0.173221329929071	Plasmacytoid Dendritic cells	37528.3641068974
group6-GATCTAGCACAAGTAA	24	Neutrophil-myeloid progenitor	Neutrophil-myeloid progenitor	0.8343111266519634	Erythroid_CD34- CD71+ GlyA+	-0.12189569917004417	Megakaryocyte/erythroid progenitors	0.0689497490214919	Neutrophils	19349.893181505
group6-GATCTAGCACAGGTTT	13	Mast cells	Mast cells	0.5487788114326211	Erythroid_CD34- CD71+ GlyA+	-0.18183508645569568	Erythroid_CD34+ CD71+ GlyA-	0.16003536008666	Basophils	102043.250129819
group6-GATCTAGCACATCTTT	6	Neutrophil-myeloid progenitor	CMP	0.08984975171457033	Megakaryocyte/erythroid progenitors	-0.059521931530518435	Megakaryocyte/erythroid progenitors	0.223037047377994	Progenitor cells	51236.8965879656
group6-GATCTAGCATCCGGGT	34	Pro-B cells	Pro-B cells	0.9511912198450178	Erythroid_CD34- CD71+ GlyA+	-0.14683302592664993	Pro B cells	0.197625364679355	Pro-B cells	54876.2038712169
group6-GATCTAGCATGCAACT	34	Large pre-B cells	Pro-B cells	0.7460004522293988	Erythroid_CD34- CD71+ GlyA+	0.04347508118633237	Pro B cells	0.197625364679355	Pro-B cells	54876.2038712169
group6-GATCTAGGTAAGGATT	16	Megakaryocyte precursor	Early erythroid	0.28027036136170513	Erythroid_CD34- CD71lo GlyA+	-0.05337157755054886	Erythroid_CD34- CD71+ GlyA+	0.351559350923743	Erythroid-like and erythroid precursor cells	40607.2048294336
group6-GATCTAGTCGGCGCAT	6	CMP	CMP	0.9850079427246217	Megakaryocyte/erythroid progenitors	-0.027524497876782565	Megakaryocyte/erythroid progenitors	0.223037047377994	Progenitor cells	51236.8965879656
group6-GATCTAGTCGTCTGAA	10	Double-negative thymocytes	CMP	0.24449646481244539	Erythroid_CD34- CD71lo GlyA+	-0.1160237844564553	Megakaryocyte/erythroid progenitors	0.203633219147875	Mast cells	8389.50145068657
group6-GATCTAGTCTAAGCCA	6	CMP	CMP	0.7997680131383869	Erythroid_CD34- CD71+ GlyA+	-0.13562783821450308	Megakaryocyte/erythroid progenitors	0.223037047377994	Progenitor cells	51236.8965879656
group6-GATGAAAAGCAGGCTA	6	Double-negative thymocytes	Neutrophil-myeloid progenitor	0.3243996406770197	Erythroid_CD34- CD71+ GlyA+	-0.049055891482777884	Megakaryocyte/erythroid progenitors	0.223037047377994	Progenitor cells	51236.8965879656
group6-GATGAAAAGTTTGCGT	22	HSC/MPP	HSC/MPP	0.9988403169377664	Erythroid_CD34- CD71lo GlyA+	-0.1471923471380198	Hematopoietic stem cells_CD133+ CD34dim	-0.0332966709357064	Progenitor cells	38737.9011205286
group6-GATGAAACAGCGTCCA	7	Pro-B cells	Pro-B cells	0.9743976222308929	Erythroid_CD34- CD71+ GlyA+	-0.1276371559085756	Hematopoietic stem cells_CD133+ CD34dim	0.232275784342725	Progenitor cells	34251.1874853161
group6-GATGAAACATGACATC	37	Pro-B cells	Pro-B cells	0.9992896960026444	Erythroid_CD34- CD71lo GlyA+	-0.16732597555786566	Early B cells	0.0190659306139076	Pro-B cells	53689.0007240236
group6-GATGAAAGTCTCTCGT	10	CMP	CMP	0.8092238008568325	Erythroid_CD34- CD71+ GlyA+	-0.10027028788934954	Megakaryocyte/erythroid progenitors	0.203633219147875	Mast cells	8389.50145068657
group6-GATGAAATCCCAAGTA	37	Pro-B cells	Pro-B cells	0.9999441009642843	Erythroid_CD34- CD71+ GlyA+	-0.21505159182220002	Early B cells	0.0190659306139076	Pro-B cells	53689.0007240236
group6-GATGAGGAGTTGAGTA	34	Pro-B cells	Pro-B cells	0.9999656770876162	Pro B cells	-0.051260935577229286	Pro B cells	0.197625364679355	Pro-B cells	54876.2038712169
group6-GATGAGGCAATGGAGC	36	pDC	pDC	0.9989888783574044	Plasmacytoid Dendritic Cells	-0.07879452115038199	Plasmacytoid Dendritic Cells	0.173221329929071	Plasmacytoid Dendritic cells	37528.3641068974
group6-GATGAGGTCATAACCG	6	HSC/MPP	HSC/MPP	0.5362306416812582	Erythroid_CD34- CD71+ GlyA+	-0.09090160886459797	Megakaryocyte/erythroid progenitors	0.223037047377994	Progenitor cells	51236.8965879656
group6-GATGCTAAGCCGGTAA	36	pDC	Mast cells	0.315840016351905	Plasmacytoid Dendritic Cells	-0.12976216154832737	Plasmacytoid Dendritic Cells	0.173221329929071	Plasmacytoid Dendritic cells	37528.3641068974
group6-GATGCTAAGCCTCGTG	34	Pro-B cells	pDC	0.9942135201129707	Pro B cells	-0.013870466867867522	Pro B cells	0.197625364679355	Pro-B cells	54876.2038712169
group6-GATGCTAAGTCGCCGT	4	GMP	Neutrophil-myeloid progenitor	0.9809082560173222	Plasmacytoid Dendritic Cells	-0.06842182669379819	Myeloid Dendritic Cells	0.225897984711665	Neutrophils	66762.7479856242
group6-GATGCTACACAGAGGT	37	Pro-B cells	Pro-B cells	0.9981449656200011	Early B cells	-0.12829393007175152	Early B cells	0.0190659306139076	Pro-B cells	53689.0007240236
group6-GATGCTAGTGGCCCTA	37	Pro-B cells	Pro-B cells	0.9999813817556177	Erythroid_CD34- CD71+ GlyA+	-0.2010104365442995	Early B cells	0.0190659306139076	Pro-B cells	53689.0007240236
group6-GATGCTAGTGTGGTTT	13	Megakaryocyte precursor	HSC/MPP	0.5492593805682832	Erythroid_CD34- CD71lo GlyA+	-0.09996952260955137	Erythroid_CD34+ CD71+ GlyA-	0.16003536008666	Basophils	102043.250129819
group6-GATGCTATCCTAGAAC	16	MEMP	Early erythroid	0.7844007493816975	Erythroid_CD34- CD71+ GlyA+	-0.019292780846534623	Erythroid_CD34- CD71+ GlyA+	0.351559350923743	Erythroid-like and erythroid precursor cells	40607.2048294336
group6-GATGCTATCGAATGGG	22	HSC/MPP	HSC/MPP	0.9946461991603652	Erythroid_CD34- CD71lo GlyA+	-0.11177382396565452	Hematopoietic stem cells_CD133+ CD34dim	-0.0332966709357064	Progenitor cells	38737.9011205286
group6-GATGCTATCGATGAGG	6	CMP	HSC/MPP	0.3003936848033852	Erythroid_CD34- CD71+ GlyA+	-0.13249748579677778	Megakaryocyte/erythroid progenitors	0.223037047377994	Progenitor cells	51236.8965879656
group6-GATGCTATCTTGTACT	13	Mast cells	Mast cells	0.999668334364775	Plasmacytoid Dendritic Cells	-0.142415574550186	Erythroid_CD34+ CD71+ GlyA-	0.16003536008666	Basophils	102043.250129819
group6-GATTCAGAGAGCCCAA	34	Large pre-B cells	Pro-B cells	0.34951711047425477	Pro B cells	-0.017361109300288773	Pro B cells	0.197625364679355	Pro-B cells	54876.2038712169
group6-GATTCAGAGCAATATG	34	Pro-B cells	Pro-B cells	0.9990918214755423	Pro B cells	-0.010656590894664326	Pro B cells	0.197625364679355	Pro-B cells	54876.2038712169
group6-GATTCAGCACATGGGA	37	Pro-B cells	Pro-B cells	0.9814261029409336	Plasmacytoid Dendritic Cells	-0.24362686406400014	Early B cells	0.0190659306139076	Pro-B cells	53689.0007240236
group6-GATTCAGCACGTCTCT	10	Neutrophil-myeloid progenitor	Neutrophil-myeloid progenitor	0.07319251102486765	Erythroid_CD34- CD71- GlyA+	-0.11063401693800355	Megakaryocyte/erythroid progenitors	0.203633219147875	Mast cells	8389.50145068657
group6-GATTCAGGTGGTAACG	16	Early MK	Early erythroid	0.998945768335058	Erythroid_CD34+ CD71+ GlyA-	-0.049786106321167714	Erythroid_CD34- CD71+ GlyA+	0.351559350923743	Erythroid-like and erythroid precursor cells	40607.2048294336
group6-GATTCAGTCCAGTAGT	37	Pro-B cells	Pro-B cells	0.9657203808121828	Erythroid_CD34- CD71+ GlyA+	-0.23760452807496435	Early B cells	0.0190659306139076	Pro-B cells	53689.0007240236
group6-GCAAACTAGCACGCCT	6	HSC/MPP	HSC/MPP	0.1873831695992924	Erythroid_CD34+ CD71+ GlyA-	-0.0926869240883397	Megakaryocyte/erythroid progenitors	0.223037047377994	Progenitor cells	51236.8965879656
group6-GCAAACTCAACTGCTA	34	Pro-B cells	Pro-B cells	0.9999376504872541	Erythroid_CD34- CD71+ GlyA+	-0.19147041312604582	Pro B cells	0.197625364679355	Pro-B cells	54876.2038712169
group6-GCAAACTCAGTCGTGC	16	Early erythroid	Early erythroid	0.9968144058724767	Erythroid_CD34- CD71+ GlyA+	0.052305749309852774	Erythroid_CD34- CD71+ GlyA+	0.351559350923743	Erythroid-like and erythroid precursor cells	40607.2048294336
group6-GCAAACTCAGTGGAGT	34	Pro-B cells	Pro-B cells	0.9953457289998102	Pro B cells	0.03278759249503198	Pro B cells	0.197625364679355	Pro-B cells	54876.2038712169
group6-GCAAACTGTCATCGGC	36	pDC	pDC	0.9999664439001795	Plasmacytoid Dendritic Cells	0.00422068219304408	Plasmacytoid Dendritic Cells	0.173221329929071	Plasmacytoid Dendritic cells	37528.3641068974
group6-GCAAACTTCACTATTC	37	Pro-B cells	Pro-B cells	0.9751881813054205	Erythroid_CD34- CD71lo GlyA+	-0.19801065745794175	Early B cells	0.0190659306139076	Pro-B cells	53689.0007240236
group6-GCAAACTTCCCAACGG	22	HSC/MPP	HSC/MPP	0.959239305469731	Erythroid_CD34- CD71lo GlyA+	-0.13845528810163596	Hematopoietic stem cells_CD133+ CD34dim	-0.0332966709357064	Progenitor cells	38737.9011205286
group6-GCAAACTTCCTACAGA	34	Large pre-B cells	Pro-B cells	0.913070612730785	Erythroid_CD34- CD71+ GlyA+	-0.02983318675890456	Pro B cells	0.197625364679355	Pro-B cells	54876.2038712169
group6-GCAAACTTCTCTAAGG	37	Pro-B cells	Pro-B cells	0.9964896161118922	Erythroid_CD34- CD71- GlyA+	-0.2013083590580813	Early B cells	0.0190659306139076	Pro-B cells	53689.0007240236
group6-GCAATCAAGACTTGAA	16	Megakaryocyte-erythroid-mast cell progenitor	Early erythroid	0.8850892653727013	Erythroid_CD34+ CD71+ GlyA-	0.06139595306444725	Erythroid_CD34- CD71+ GlyA+	0.351559350923743	Erythroid-like and erythroid precursor cells	40607.2048294336
group6-GCAATCAGTCCAACTA	16	Early MK	Early erythroid	0.9999839656696266	Erythroid_CD34- CD71+ GlyA+	0.1016475580412941	Erythroid_CD34- CD71+ GlyA+	0.351559350923743	Erythroid-like and erythroid precursor cells	40607.2048294336
group6-GCAATCAGTGGTTTCA	24	Double-negative thymocytes	Neutrophil-myeloid progenitor	0.7931954570190215	Erythroid_CD34- CD71lo GlyA+	-0.14982283009162273	Megakaryocyte/erythroid progenitors	0.0689497490214919	Neutrophils	19349.893181505
group6-GCAATCATCAGCGATT	4	GMP	Neutrophil-myeloid progenitor	0.139103956962967	Erythroid_CD34- CD71+ GlyA+	-0.15813164181551143	Myeloid Dendritic Cells	0.225897984711665	Neutrophils	66762.7479856242
group6-GCAATCATCGGCTTGG	6	Double-negative thymocytes	CMP	0.08937402493181605	Megakaryocyte/erythroid progenitors	-0.07935366382246153	Megakaryocyte/erythroid progenitors	0.223037047377994	Progenitor cells	51236.8965879656
group6-GCAATCATCGTCCGTT	22	HSC/MPP	HSC/MPP	0.9939327863522064	Erythroid_CD34- CD71lo GlyA+	-0.05148168589916366	Hematopoietic stem cells_CD133+ CD34dim	-0.0332966709357064	Progenitor cells	38737.9011205286
group6-GCACATAAGGCTCAGA	34	Large pre-B cells	Pro-B cells	0.7982878613088381	Pro B cells	-0.05481048015006969	Pro B cells	0.197625364679355	Pro-B cells	54876.2038712169
group6-GCACATACAAGTCTAC	16	Megakaryocyte precursor	Early erythroid	0.5144457316225511	Erythroid_CD34+ CD71+ GlyA-	0.0946272427643031	Erythroid_CD34- CD71+ GlyA+	0.351559350923743	Erythroid-like and erythroid precursor cells	40607.2048294336
group6-GCACATACATGGAATA	34	Large pre-B cells	Pro-B cells	0.5126524310112565	Pro B cells	-0.02353199705680517	Pro B cells	0.197625364679355	Pro-B cells	54876.2038712169
group6-GCACATAGTAAACACA	6	HSC/MPP	HSC/MPP	0.37724231680673637	Erythroid_CD34- CD71lo GlyA+	-0.10958385154281691	Megakaryocyte/erythroid progenitors	0.223037047377994	Progenitor cells	51236.8965879656
group6-GCACATATCGTTACAG	34	Pro-B cells	Pro-B cells	0.9997670565832901	Pro B cells	-0.02561039925673802	Pro B cells	0.197625364679355	Pro-B cells	54876.2038712169
group6-GCACTCTAGCGATATA	37	Pro-B cells	Pro-B cells	0.9997550072451572	Erythroid_CD34- CD71+ GlyA+	-0.22440681671550133	Early B cells	0.0190659306139076	Pro-B cells	53689.0007240236
group6-GCACTCTAGTACGACG	16	MEMP	Early erythroid	0.6641622072573381	Erythroid_CD34- CD71lo GlyA+	-0.06163510687842213	Erythroid_CD34- CD71+ GlyA+	0.351559350923743	Erythroid-like and erythroid precursor cells	40607.2048294336
group6-GCACTCTCAAACGCGA	34	Pro-B cells	Pro-B cells	0.9999933542500551	Pro B cells	-0.033047462495121714	Pro B cells	0.197625364679355	Pro-B cells	54876.2038712169
group6-GCACTCTCACATCCAA	10	CD16+ NK cells	HSC/MPP	0.03107630165357137	Megakaryocyte/erythroid progenitors	-0.13292631057348958	Megakaryocyte/erythroid progenitors	0.203633219147875	Mast cells	8389.50145068657
group6-GCACTCTCACTGTGTA	37	Pro-B cells	Pro-B cells	0.9998587444139849	Early B cells	-0.2101786966138468	Early B cells	0.0190659306139076	Pro-B cells	53689.0007240236
group6-GCACTCTCAGACACTT	37	Pro-B cells	Pro-B cells	0.9998330546536599	Erythroid_CD34- CD71lo GlyA+	-0.18262892431098063	Early B cells	0.0190659306139076	Pro-B cells	53689.0007240236
group6-GCACTCTGTGTTGGGA	36	pDC	pDC	0.9915297950714785	Plasmacytoid Dendritic Cells	-0.08274340788123066	Plasmacytoid Dendritic Cells	0.173221329929071	Plasmacytoid Dendritic cells	37528.3641068974
group6-GCACTCTTCAGTTGAC	15	Double-negative thymocytes	Pro-B cells	0.9699290998631288	Plasmacytoid Dendritic Cells	-0.1749913916826435	Megakaryocyte/erythroid progenitors	0.0275860292037222	Progenitor cells	4726.32224097384
group6-GCACTCTTCCACGTTC	34	Pro-B cells	Pro-B cells	0.21956107400122465	Erythroid_CD34- CD71+ GlyA+	-0.06661804013445205	Pro B cells	0.197625364679355	Pro-B cells	54876.2038712169
group6-GCACTCTTCCTAGTGA	6	Double-negative thymocytes	HSC/MPP	0.13521249786978826	Erythroid_CD34- CD71+ GlyA+	-0.06316797489626325	Megakaryocyte/erythroid progenitors	0.223037047377994	Progenitor cells	51236.8965879656
group6-GCACTCTTCGTGGGAA	34	Pro-B cells	Pro-B cells	0.9948902207272184	Pro B cells	-0.10128907771096132	Pro B cells	0.197625364679355	Pro-B cells	54876.2038712169
group6-GCAGCCAAGCACAGGT	10	HSC/MPP	CMP	0.19748910765721495	Megakaryocyte/erythroid progenitors	-0.07320327083240191	Megakaryocyte/erythroid progenitors	0.203633219147875	Mast cells	8389.50145068657
group6-GCAGCCAAGCGTAGTG	22	HSC/MPP	HSC/MPP	0.9991896312782258	Erythroid_CD34- CD71- GlyA+	-0.16083650800270277	Hematopoietic stem cells_CD133+ CD34dim	-0.0332966709357064	Progenitor cells	38737.9011205286
group6-GCAGCCACACACCGAC	34	Pro-B cells	Pro-B cells	0.9997087307778355	Early B cells	-0.1066366405503889	Pro B cells	0.197625364679355	Pro-B cells	54876.2038712169
group6-GCAGCCAGTAGCGCTC	10	HSC/MPP	CMP	0.3084304958945091	Megakaryocyte/erythroid progenitors	-0.027548534702043475	Megakaryocyte/erythroid progenitors	0.203633219147875	Mast cells	8389.50145068657
group6-GCAGCCAGTCTAGTGT	37	Pro-B cells	Pro-B cells	0.9839246905718859	Early B cells	-0.22556458674529622	Early B cells	0.0190659306139076	Pro-B cells	53689.0007240236
group6-GCAGCCAGTGCCTGTG	4	GMP	Neutrophil-myeloid progenitor	0.7159066466511775	Erythroid_CD34- CD71lo GlyA+	-0.14799878148625484	Myeloid Dendritic Cells	0.225897984711665	Neutrophils	66762.7479856242
group6-GCAGCCAGTGTCGCTG	22	HSC/MPP	HSC/MPP	0.923014808151354	Erythroid_CD34- CD71lo GlyA+	-0.1332564833569697	Hematopoietic stem cells_CD133+ CD34dim	-0.0332966709357064	Progenitor cells	38737.9011205286
group6-GCAGCCAGTTTGACAC	10	CMP	CMP	0.9787615934146173	Erythroid_CD34- CD71lo GlyA+	-0.10111799426188606	Megakaryocyte/erythroid progenitors	0.203633219147875	Mast cells	8389.50145068657
group6-GCAGCCATCGAACTGT	36	pDC	pDC	0.6809861918654346	Plasmacytoid Dendritic Cells	-0.10386031697292591	Plasmacytoid Dendritic Cells	0.173221329929071	Plasmacytoid Dendritic cells	37528.3641068974
group6-GCAGCCATCTTCCTTC	10	CMP	CMP	0.6450106825524452	Erythroid_CD34- CD71lo GlyA+	-0.11136600415523254	Megakaryocyte/erythroid progenitors	0.203633219147875	Mast cells	8389.50145068657
group6-GCAGTTAAGTTAGCGG	34	Pro-B cells	Pro-B cells	0.7114911649908966	Erythroid_CD34- CD71+ GlyA+	-0.12822362064911141	Pro B cells	0.197625364679355	Pro-B cells	54876.2038712169
group6-GCAGTTACACTTAACG	34	Pro-B cells	Pro-B cells	0.768199642303015	Erythroid_CD34- CD71+ GlyA+	-0.08717389486296612	Pro B cells	0.197625364679355	Pro-B cells	54876.2038712169
group6-GCAGTTAGTCGTGGCT	4	Neutrophil-myeloid progenitor	Neutrophil-myeloid progenitor	0.6937964859238721	Plasmacytoid Dendritic Cells	-0.12708231738287687	Myeloid Dendritic Cells	0.225897984711665	Neutrophils	66762.7479856242
group6-GCAGTTAGTGACAAAT	37	Pro-B cells	Pro-B cells	0.8601129025696992	Erythroid_CD34- CD71lo GlyA+	-0.1766573788456971	Early B cells	0.0190659306139076	Pro-B cells	53689.0007240236
group6-GCAGTTAGTTTAAGCC	6	CMP	CMP	0.3744638330320297	Megakaryocyte/erythroid progenitors	-0.08676629007214287	Megakaryocyte/erythroid progenitors	0.223037047377994	Progenitor cells	51236.8965879656
group6-GCAGTTATCGAGCCCA	37	Pro-B cells	Pro-B cells	0.9934069283736412	Erythroid_CD34- CD71- GlyA+	-0.25082066671458025	Early B cells	0.0190659306139076	Pro-B cells	53689.0007240236
group6-GCATACAAGGCTATCT	10	Pro-B cells	Pro-B cells	0.9368196206541873	Erythroid_CD34- CD71lo GlyA+	-0.13875054227880632	Megakaryocyte/erythroid progenitors	0.203633219147875	Mast cells	8389.50145068657
group6-GCATACACAGCCAATT	37	Pro-B cells	Pro-B cells	0.9998691653803969	Erythroid_CD34- CD71lo GlyA+	-0.08876098577650327	Early B cells	0.0190659306139076	Pro-B cells	53689.0007240236
group6-GCATACACAGGAATGC	22	HSC/MPP	HSC/MPP	0.9897203263249251	Erythroid_CD34- CD71lo GlyA+	-0.137647072187774	Hematopoietic stem cells_CD133+ CD34dim	-0.0332966709357064	Progenitor cells	38737.9011205286
group6-GCATACAGTAAGTTCC	6	Neutrophil-myeloid progenitor	pDC	0.645470276034732	Erythroid_CD34- CD71lo GlyA+	-0.04178509028776185	Megakaryocyte/erythroid progenitors	0.223037047377994	Progenitor cells	51236.8965879656
group6-GCATACAGTAGCCTAT	34	Large pre-B cells	Pro-B cells	0.8982467957388564	Erythroid_CD34- CD71+ GlyA+	-0.02414243937764015	Pro B cells	0.197625364679355	Pro-B cells	54876.2038712169
group6-GCATACAGTCAGTGGA	22	HSC/MPP	HSC/MPP	0.9940229768790896	Erythroid_CD34- CD71lo GlyA+	-0.15234806049681127	Hematopoietic stem cells_CD133+ CD34dim	-0.0332966709357064	Progenitor cells	38737.9011205286
group6-GCATACAGTTGGTAAA	6	Pro-B cells	pDC	0.5898489760866537	Erythroid_CD34- CD71+ GlyA+	-0.04246607969333582	Megakaryocyte/erythroid progenitors	0.223037047377994	Progenitor cells	51236.8965879656
group6-GCATACATCCCAGGTG	10	CMP	CMP	0.979245284575408	Erythroid_CD34- CD71lo GlyA+	-0.10789074273534323	Megakaryocyte/erythroid progenitors	0.203633219147875	Mast cells	8389.50145068657
group6-GCATACATCGGTCTAA	24	Memory B cells	Neutrophil-myeloid progenitor	0.37622507121750853	Erythroid_CD34- CD71+ GlyA+	-0.18660449459025186	Megakaryocyte/erythroid progenitors	0.0689497490214919	Neutrophils	19349.893181505
group6-GCATGATAGACGCACA	21	HSC/MPP	HSC/MPP	0.7910672165528415	Erythroid_CD34- CD71lo GlyA+	-0.15543575491985012	Megakaryocyte/erythroid progenitors	0.148064630212938	Basophils	3157.92060689119
group6-GCATGATAGTGAACAT	24	CMP	Neutrophil-myeloid progenitor	0.01584947437341008	Erythroid_CD34- CD71lo GlyA+	-0.21091934482824892	Megakaryocyte/erythroid progenitors	0.0689497490214919	Neutrophils	19349.893181505
group6-GCATGATGTAAGTGTA	37	Pro-B cells	Pro-B cells	0.9994957153660895	Erythroid_CD34- CD71+ GlyA+	-0.1622077821650305	Early B cells	0.0190659306139076	Pro-B cells	53689.0007240236
group6-GCATGATGTACCGCTG	6	CMP	CMP	0.9722263999566191	Erythroid_CD34- CD71+ GlyA+	-0.15840703571277825	Megakaryocyte/erythroid progenitors	0.223037047377994	Progenitor cells	51236.8965879656
group6-GCATGATGTGTGAAAT	4	Neutrophil-myeloid progenitor	Neutrophil-myeloid progenitor	0.4272311414356851	Erythroid_CD34- CD71lo GlyA+	-0.14675994248126661	Myeloid Dendritic Cells	0.225897984711665	Neutrophils	66762.7479856242
group6-GCATGCGAGAGTAATC	16	Early erythroid	Early erythroid	0.9823734571405668	Erythroid_CD34- CD71+ GlyA+	0.09976610058421465	Erythroid_CD34- CD71+ GlyA+	0.351559350923743	Erythroid-like and erythroid precursor cells	40607.2048294336
group6-GCATGCGAGCCATCGC	37	Pro-B cells	Pro-B cells	0.9994063702248268	Early B cells	-0.11892334712388139	Early B cells	0.0190659306139076	Pro-B cells	53689.0007240236
group6-GCATGCGAGGATGTAT	34	Pro-B cells	Pro-B cells	0.9992231958877884	Erythroid_CD34- CD71lo GlyA+	-0.1624139677516318	Pro B cells	0.197625364679355	Pro-B cells	54876.2038712169
group6-GCATGCGAGTCTCAAC	37	Pro-B cells	Pro-B cells	0.9997902688708001	Erythroid_CD34- CD71lo GlyA+	-0.16658642366415888	Early B cells	0.0190659306139076	Pro-B cells	53689.0007240236
group6-GCATGCGCAAGGCTCC	13	Megakaryocyte precursor	HSC/MPP	0.07007906600113122	Erythroid_CD34- CD71lo GlyA+	-0.12951670825031755	Erythroid_CD34+ CD71+ GlyA-	0.16003536008666	Basophils	102043.250129819
group6-GCATGCGGTGAAGGCT	22	HSC/MPP	HSC/MPP	0.9386515006279873	Hematopoietic stem cells_CD133+ CD34dim	-0.07866469935739907	Hematopoietic stem cells_CD133+ CD34dim	-0.0332966709357064	Progenitor cells	38737.9011205286
group6-GCATGCGGTGTATGGG	37	Pro-B cells	Pro-B cells	0.9983737581490448	Erythroid_CD34- CD71lo GlyA+	-0.20542274171028171	Early B cells	0.0190659306139076	Pro-B cells	53689.0007240236
group6-GCATGCGTCATTATCC	10	Double-negative thymocytes	Pro-B cells	0.5754004417815735	Erythroid_CD34- CD71lo GlyA+	-0.13253621519379105	Megakaryocyte/erythroid progenitors	0.203633219147875	Mast cells	8389.50145068657
group6-GCATGCGTCCATGAGT	34	Pro-B cells	Pro-B cells	0.9999419156133031	Early B cells	-0.10879261999202469	Pro B cells	0.197625364679355	Pro-B cells	54876.2038712169
group6-GCATGTAAGCAATATG	34	Pro-B cells	Pro-B cells	0.9997948468357232	Pro B cells	0.03983326172736952	Pro B cells	0.197625364679355	Pro-B cells	54876.2038712169
group6-GCATGTAAGTAAGTAC	35	HSC/MPP	HSC/MPP	0.9990551664899837	Erythroid_CD34- CD71lo GlyA+	-0.15549137998772317	Hematopoietic stem cells_CD133+ CD34dim	0.0676982332652732	Unknown	-97.2365780078157
group6-GCATGTACAATCACAC	37	Pro-B cells	Pro-B cells	0.9999649800373887	Early B cells	-0.0813683585230148	Early B cells	0.0190659306139076	Pro-B cells	53689.0007240236
group6-GCATGTACATATGGTC	34	Pro-B cells	Pro-B cells	0.985066507387648	Pro B cells	-0.03447272613283738	Pro B cells	0.197625364679355	Pro-B cells	54876.2038712169
group6-GCATGTACATGCAACT	6	Neutrophil-myeloid progenitor	HSC/MPP	0.6656044370090506	Erythroid_CD34- CD71+ GlyA+	-0.15271165532028164	Megakaryocyte/erythroid progenitors	0.223037047377994	Progenitor cells	51236.8965879656
group6-GCATGTAGTATATGGA	4	DC2	DC precursor	0.09208868907409097	Plasmacytoid Dendritic Cells	-0.05093967739909213	Myeloid Dendritic Cells	0.225897984711665	Neutrophils	66762.7479856242
group6-GCATGTAGTGCTGTAT	34	Large pre-B cells	Pro-B cells	0.528096332674742	Pro B cells	0.04476916821677378	Pro B cells	0.197625364679355	Pro-B cells	54876.2038712169
group6-GCATGTATCAGCATGT	15	ETP	pDC	0.0131094586775608	Plasmacytoid Dendritic Cells	-0.15177435247533694	Megakaryocyte/erythroid progenitors	0.0275860292037222	Progenitor cells	4726.32224097384
group6-GCATGTATCCCTTGCA	37	Pro-B cells	Pro-B cells	0.9988281696238388	Early B cells	-0.11102790498687858	Early B cells	0.0190659306139076	Pro-B cells	53689.0007240236
group6-GCATGTATCCGATATG	34	Large pre-B cells	Pro-B cells	0.8449078723012986	Pro B cells	0.03182404488676994	Pro B cells	0.197625364679355	Pro-B cells	54876.2038712169
group6-GCATGTATCGGCGGTT	13	Megakaryocyte-erythroid-mast cell progenitor	Early erythroid	0.7089752391778491	Erythroid_CD34- CD71+ GlyA+	-0.05049722479012208	Erythroid_CD34+ CD71+ GlyA-	0.16003536008666	Basophils	102043.250129819
group6-GCCAAATAGCAGGCTA	34	Pro-B cells	Pro-B cells	0.9559873266692621	Erythroid_CD34- CD71+ GlyA+	-0.05608437375622354	Pro B cells	0.197625364679355	Pro-B cells	54876.2038712169
group6-GCCAAATAGCTCCTCT	6	CMP	HSC/MPP	0.5383943335657408	Erythroid_CD34- CD71+ GlyA+	-0.11813516438876226	Megakaryocyte/erythroid progenitors	0.223037047377994	Progenitor cells	51236.8965879656
group6-GCCAAATAGTTAGCGG	6	CMP	HSC/MPP	0.574494023860995	Megakaryocyte/erythroid progenitors	-0.05791850342457913	Megakaryocyte/erythroid progenitors	0.223037047377994	Progenitor cells	51236.8965879656
group6-GCCAAATCAGCTGTAT	34	Pro-B cells	Pro-B cells	0.998861980797034	Erythroid_CD34- CD71+ GlyA+	-0.16575357880845987	Pro B cells	0.197625364679355	Pro-B cells	54876.2038712169
group6-GCCAAATCAGTAACGG	13	Mast cells	Mast cells	0.7034204385202476	Erythroid_CD34- CD71lo GlyA+	-0.13123317498435058	Erythroid_CD34+ CD71+ GlyA-	0.16003536008666	Basophils	102043.250129819
group6-GCCAAATCAGTCCTTC	13	Alveolar macrophages	HSC/MPP	0.14247872581587734	Erythroid_CD34- CD71lo GlyA+	-0.11131823917425629	Erythroid_CD34+ CD71+ GlyA-	0.16003536008666	Basophils	102043.250129819
group6-GCCAAATCATATACCG	16	Megakaryocyte-erythroid-mast cell progenitor	Early erythroid	0.4097870620692604	Erythroid_CD34+ CD71+ GlyA-	0.09210922246655884	Erythroid_CD34- CD71+ GlyA+	0.351559350923743	Erythroid-like and erythroid precursor cells	40607.2048294336
group6-GCCAAATGTACATGTC	16	Megakaryocyte precursor	Early erythroid	0.010107047042774646	Erythroid_CD34- CD71+ GlyA+	-0.02572585409063887	Erythroid_CD34- CD71+ GlyA+	0.351559350923743	Erythroid-like and erythroid precursor cells	40607.2048294336
group6-GCCAAATTCAGTGCAT	6	HSC/MPP	Neutrophil-myeloid progenitor	0.9317788375379341	Erythroid_CD34- CD71lo GlyA+	-0.10247062124347836	Megakaryocyte/erythroid progenitors	0.223037047377994	Progenitor cells	51236.8965879656
group6-GCCAAATTCCGGGTGT	16	MEMP	Early erythroid	0.08771782810733611	Erythroid_CD34- CD71+ GlyA+	-0.06794184498580313	Erythroid_CD34- CD71+ GlyA+	0.351559350923743	Erythroid-like and erythroid precursor cells	40607.2048294336
group6-GCCTCTAAGCCGGTAA	34	Pro-B cells	Pro-B cells	0.9999237761800206	Pro B cells	-0.11893086234904059	Pro B cells	0.197625364679355	Pro-B cells	54876.2038712169
group6-GCCTCTAAGCGGATCA	34	Pro-B cells	Pro-B cells	0.9069777954181901	Pro B cells	-0.014662048720585914	Pro B cells	0.197625364679355	Pro-B cells	54876.2038712169
group6-GCCTCTAAGTACACCT	4	HSC/MPP	Neutrophil-myeloid progenitor	0.3848917893960459	Plasmacytoid Dendritic Cells	-0.1363400171970456	Myeloid Dendritic Cells	0.225897984711665	Neutrophils	66762.7479856242
group6-GCCTCTACAACTTGAC	16	Early erythroid	Early erythroid	0.7555960577980608	Erythroid_CD34- CD71+ GlyA+	-0.00331071472183275	Erythroid_CD34- CD71+ GlyA+	0.351559350923743	Erythroid-like and erythroid precursor cells	40607.2048294336
group6-GCCTCTACAGCTCGCA	34	Pro-B cells	Pro-B cells	0.9827561652919906	Pro B cells	0.012805986754844616	Pro B cells	0.197625364679355	Pro-B cells	54876.2038712169
group6-GCCTCTACATGCCCGA	34	Large pre-B cells	Pro-B cells	0.9980240604614073	Pro B cells	0.04505071353986699	Pro B cells	0.197625364679355	Pro-B cells	54876.2038712169
group6-GCCTCTAGTAGCGTAG	16	Early erythroid	Early erythroid	0.7854580206706733	Erythroid_CD34- CD71lo GlyA+	-0.006187623763036491	Erythroid_CD34- CD71+ GlyA+	0.351559350923743	Erythroid-like and erythroid precursor cells	40607.2048294336
group6-GCCTCTATCAGAAATG	37	Pro-B cells	Pro-B cells	0.9920148343359816	Erythroid_CD34- CD71lo GlyA+	-0.13783820925412557	Early B cells	0.0190659306139076	Pro-B cells	53689.0007240236
group6-GCGACCAAGGTGATTA	4	GMP	Neutrophil-myeloid progenitor	0.07655763316802092	Plasmacytoid Dendritic Cells	-0.08882486733915672	Myeloid Dendritic Cells	0.225897984711665	Neutrophils	66762.7479856242
group6-GCGACCAAGTGAACGC	34	Pro-B cells	Pro-B cells	0.9996027445681248	Pro B cells	-0.06279087993685728	Pro B cells	0.197625364679355	Pro-B cells	54876.2038712169
group6-GCGACCACAACGATGG	6	CMP	CMP	0.5628751333535453	Megakaryocyte/erythroid progenitors	-0.1823586437999345	Megakaryocyte/erythroid progenitors	0.223037047377994	Progenitor cells	51236.8965879656
group6-GCGACCACACGGTGTC	10	Double-negative thymocytes	CMP	0.027912283406624223	Erythroid_CD34- CD71lo GlyA+	-0.07658043809929271	Megakaryocyte/erythroid progenitors	0.203633219147875	Mast cells	8389.50145068657
group6-GCGACCAGTAGGAGTC	6	Neutrophil-myeloid progenitor	Neutrophil-myeloid progenitor	0.7095937102153829	Erythroid_CD34- CD71+ GlyA+	-0.07592400892143858	Megakaryocyte/erythroid progenitors	0.223037047377994	Progenitor cells	51236.8965879656
group6-GCGACCAGTCCTGCTT	6	HSC/MPP	HSC/MPP	0.9238979110413881	Erythroid_CD34+ CD71+ GlyA-	-0.010052092639301909	Megakaryocyte/erythroid progenitors	0.223037047377994	Progenitor cells	51236.8965879656
group6-GCGACCAGTTATGCGT	24	Neutrophil-myeloid progenitor	Neutrophil-myeloid progenitor	0.2884848547897396	Erythroid_CD34- CD71lo GlyA+	-0.17103472351920343	Megakaryocyte/erythroid progenitors	0.0689497490214919	Neutrophils	19349.893181505
group6-GCGACCATCTCCAACC	37	Pro-B cells	Pro-B cells	0.9996419156522958	Erythroid_CD34- CD71+ GlyA+	-0.21911730969525722	Early B cells	0.0190659306139076	Pro-B cells	53689.0007240236
group6-GCGAGAAAGCCTATGT	37	Pro-B cells	Pro-B cells	0.9816221400460142	Erythroid_CD34- CD71lo GlyA+	-0.20232780243504986	Early B cells	0.0190659306139076	Pro-B cells	53689.0007240236
group6-GCGAGAAAGCTCAACT	21	HSC/MPP	HSC/MPP	0.9784763512743758	Erythroid_CD34- CD71lo GlyA+	-0.10404437988894996	Megakaryocyte/erythroid progenitors	0.148064630212938	Basophils	3157.92060689119
group6-GCGAGAAAGTGAACAT	24	GMP	Neutrophil-myeloid progenitor	0.17769179740995755	Erythroid_CD34- CD71+ GlyA+	-0.22933805110739058	Megakaryocyte/erythroid progenitors	0.0689497490214919	Neutrophils	19349.893181505
group6-GCGAGAAAGTGGTCCC	36	pDC	pDC	0.9914376509323178	Plasmacytoid Dendritic Cells	-0.04343892196963113	Plasmacytoid Dendritic Cells	0.173221329929071	Plasmacytoid Dendritic cells	37528.3641068974
group6-GCGAGAACACTAGTAC	16	Early erythroid	Early erythroid	0.8420529621802717	Erythroid_CD34- CD71+ GlyA+	0.03689168329847105	Erythroid_CD34- CD71+ GlyA+	0.351559350923743	Erythroid-like and erythroid precursor cells	40607.2048294336
group6-GCGAGAACACTTCGAA	4	DC precursor	DC precursor	0.042503599243901354	Plasmacytoid Dendritic Cells	-0.061719298962783095	Myeloid Dendritic Cells	0.225897984711665	Neutrophils	66762.7479856242
group6-GCGAGAACAGACGCAA	4	GMP	Neutrophil-myeloid progenitor	0.6804050685149652	Plasmacytoid Dendritic Cells	-0.2130648890387786	Myeloid Dendritic Cells	0.225897984711665	Neutrophils	66762.7479856242
group6-GCGAGAACATGACATC	4	Memory B cells	Neutrophil-myeloid progenitor	0.6995643547596044	Erythroid_CD34- CD71+ GlyA+	-0.12891846750962732	Myeloid Dendritic Cells	0.225897984711665	Neutrophils	66762.7479856242
group6-GCGAGAAGTCCTAGCG	37	Pro-B cells	Pro-B cells	0.9997595191978615	Erythroid_CD34- CD71lo GlyA+	-0.13470524855231875	Early B cells	0.0190659306139076	Pro-B cells	53689.0007240236
group6-GCGAGAAGTTCAGACT	6	Neutrophil-myeloid progenitor	CMP	0.09681563082376382	Erythroid_CD34- CD71+ GlyA+	-0.10596359078170069	Megakaryocyte/erythroid progenitors	0.223037047377994	Progenitor cells	51236.8965879656
group6-GCGAGAATCAATCACG	6	CMP	HSC/MPP	0.3923072041118036	Erythroid_CD34- CD71+ GlyA+	-0.11772748520822685	Megakaryocyte/erythroid progenitors	0.223037047377994	Progenitor cells	51236.8965879656
group6-GCGAGAATCATGTCTT	34	Pro-B cells	Pro-B cells	0.9998374320393706	Early B cells	-0.07107998138415797	Pro B cells	0.197625364679355	Pro-B cells	54876.2038712169
group6-GCGAGAATCCGCGTTT	13	Alveolar macrophages	Mast cells	0.08280411385797837	Erythroid_CD34- CD71lo GlyA+	-0.12973798891700072	Erythroid_CD34+ CD71+ GlyA-	0.16003536008666	Basophils	102043.250129819
group6-GCGAGAATCCTAGGGC	37	Pro-B cells	Pro-B cells	0.9429367112564453	Erythroid_CD34- CD71lo GlyA+	-0.17260667528191065	Early B cells	0.0190659306139076	Pro-B cells	53689.0007240236
group6-GCGAGAATCCTCAATT	4	Neutrophil-myeloid progenitor	Neutrophil-myeloid progenitor	0.8843228659385961	Erythroid_CD34- CD71+ GlyA+	-0.0880724816093077	Myeloid Dendritic Cells	0.225897984711665	Neutrophils	66762.7479856242
group6-GCGCAACAGACTAGGC	4	GMP	Neutrophil-myeloid progenitor	0.9045374396955587	Erythroid_CD34- CD71lo GlyA+	-0.15762880625845832	Myeloid Dendritic Cells	0.225897984711665	Neutrophils	66762.7479856242
group6-GCGCAACAGAGACTTA	22	HSC/MPP	HSC/MPP	0.9481451133022372	Erythroid_CD34- CD71+ GlyA+	-0.11473600750277968	Hematopoietic stem cells_CD133+ CD34dim	-0.0332966709357064	Progenitor cells	38737.9011205286
group6-GCGCAACAGCAGATCG	37	Pro-B cells	Pro-B cells	0.9998513756672956	Erythroid_CD34- CD71- GlyA+	-0.21392549905719904	Early B cells	0.0190659306139076	Pro-B cells	53689.0007240236
group6-GCGCAACGTTCAGACT	34	Pro-B cells	Pro-B cells	0.9998976786346474	Erythroid_CD34- CD71+ GlyA+	-0.1496151776112784	Pro B cells	0.197625364679355	Pro-B cells	54876.2038712169
group6-GCGCAACGTTCGGCAC	34	Pro-B cells	Pro-B cells	0.9997678787950958	Erythroid_CD34- CD71+ GlyA+	-0.2016566300849014	Pro B cells	0.197625364679355	Pro-B cells	54876.2038712169
group6-GCGCAACGTTGTGGAG	34	Pro-B cells	Pro-B cells	0.9990710143797202	Early B cells	-0.09644117870397298	Pro B cells	0.197625364679355	Pro-B cells	54876.2038712169
group6-GCGCAACTCATGGTCA	34	Pro-B cells	Pro-B cells	0.9998131519034101	Erythroid_CD34- CD71lo GlyA+	-0.06471649323163144	Pro B cells	0.197625364679355	Pro-B cells	54876.2038712169
group6-GCGCAGTAGATGTTAG	6	CMP	Neutrophil-myeloid progenitor	0.9513108100991354	Erythroid_CD34- CD71+ GlyA+	-0.020731358210547945	Megakaryocyte/erythroid progenitors	0.223037047377994	Progenitor cells	51236.8965879656
group6-GCGCAGTAGCCCAGCT	22	HSC/MPP	HSC/MPP	0.6044573687637517	Erythroid_CD34- CD71lo GlyA+	-0.10212218958281477	Hematopoietic stem cells_CD133+ CD34dim	-0.0332966709357064	Progenitor cells	38737.9011205286
group6-GCGCAGTAGGCATGTG	10	Double-negative thymocytes	CMP	0.7992724847709952	Megakaryocyte/erythroid progenitors	-0.10765190992713461	Megakaryocyte/erythroid progenitors	0.203633219147875	Mast cells	8389.50145068657
group6-GCGCAGTAGGGTTTCT	34	Pro-B cells	Pro-B cells	0.999507382822692	Erythroid_CD34- CD71lo GlyA+	-0.08269922691658645	Pro B cells	0.197625364679355	Pro-B cells	54876.2038712169
group6-GCGCAGTAGTACGTAA	36	pDC	pDC	0.9995794097788993	Plasmacytoid Dendritic Cells	-0.08990634458090692	Plasmacytoid Dendritic Cells	0.173221329929071	Plasmacytoid Dendritic cells	37528.3641068974
group6-GCGCAGTCAACACCCG	34	Large pre-B cells	Pro-B cells	0.8418229872209066	Pro B cells	0.07738361519931594	Pro B cells	0.197625364679355	Pro-B cells	54876.2038712169
group6-GCGCAGTCAGAGCCAA	36	pDC	pDC	0.9971117866214979	Plasmacytoid Dendritic Cells	-0.027030458205359358	Plasmacytoid Dendritic Cells	0.173221329929071	Plasmacytoid Dendritic cells	37528.3641068974
group6-GCGCAGTTCCATTCTA	13	Megakaryocyte precursor	Early erythroid	0.9606346744213364	Erythroid_CD34- CD71+ GlyA+	-0.09897306412427408	Erythroid_CD34+ CD71+ GlyA-	0.16003536008666	Basophils	102043.250129819
group6-GCGCAGTTCGCGTAGC	37	Pro-B cells	Pro-B cells	0.9997841598782126	Erythroid_CD34- CD71- GlyA+	-0.23005333013610785	Early B cells	0.0190659306139076	Pro-B cells	53689.0007240236
group6-GCGCAGTTCTCTAAGG	34	Pro-B cells	Pro-B cells	0.9913776118992984	Erythroid_CD34- CD71lo GlyA+	-0.12304475093353986	Pro B cells	0.197625364679355	Pro-B cells	54876.2038712169
group6-GCGCCAACACCCATGG	24	Neutrophil-myeloid progenitor	Neutrophil-myeloid progenitor	0.8059861122393016	Erythroid_CD34- CD71+ GlyA+	-0.1768065900416731	Megakaryocyte/erythroid progenitors	0.0689497490214919	Neutrophils	19349.893181505
group6-GCGCCAACACTGTGTA	10	GMP	pDC	0.897349720082017	Plasmacytoid Dendritic Cells	-0.17839362382756888	Megakaryocyte/erythroid progenitors	0.203633219147875	Mast cells	8389.50145068657
group6-GCGCCAAGTCCAAGTT	6	Neutrophil-myeloid progenitor	HSC/MPP	0.7531138665830368	Erythroid_CD34- CD71+ GlyA+	-0.045245048208714105	Megakaryocyte/erythroid progenitors	0.223037047377994	Progenitor cells	51236.8965879656
group6-GCGCCAAGTTCGCTAA	34	Pro-B cells	Pro-B cells	0.9999850263052605	Pro B cells	-0.10200334265147108	Pro B cells	0.197625364679355	Pro-B cells	54876.2038712169
group6-GCGCCAATCCCTTGTG	34	Pro-B cells	Pro-B cells	0.9465449497878773	Erythroid_CD34- CD71lo GlyA+	-0.12817817671501291	Pro B cells	0.197625364679355	Pro-B cells	54876.2038712169
group6-GCGCCAATCTGCGGCA	4	GMP	Neutrophil-myeloid progenitor	0.016386868627188092	Erythroid_CD34- CD71+ GlyA+	-0.24096793138032035	Myeloid Dendritic Cells	0.225897984711665	Neutrophils	66762.7479856242
group6-GCGCGATCACTATCTT	16	MEMP	Early erythroid	0.20237502984649625	Erythroid_CD34- CD71lo GlyA+	-0.07421061111049285	Erythroid_CD34- CD71+ GlyA+	0.351559350923743	Erythroid-like and erythroid precursor cells	40607.2048294336
group6-GCGCGATCACTGTCGG	37	Pro-B cells	Pro-B cells	0.996251313191424	Early B cells	-0.12763622669706876	Early B cells	0.0190659306139076	Pro-B cells	53689.0007240236
group6-GCGCGATCAGCTATTG	34	Pro-B cells	Pro-B cells	0.9964201987138555	Early B cells	-0.10532081789556899	Pro B cells	0.197625364679355	Pro-B cells	54876.2038712169
group6-GCGCGATCAGCTTAAC	34	Pro-B cells	Pro-B cells	0.9996514420104273	Early B cells	-0.06952025783259098	Pro B cells	0.197625364679355	Pro-B cells	54876.2038712169
group6-GCGCGATCATGAACCT	16	CD16+ NK cells	Early erythroid	0.3608004856408342	Erythroid_CD34- CD71+ GlyA+	-0.09560525250729567	Erythroid_CD34- CD71+ GlyA+	0.351559350923743	Erythroid-like and erythroid precursor cells	40607.2048294336
group6-GCGCGATGTAGCGCTC	34	Pro-B cells	Pro-B cells	0.3656105760405195	Erythroid_CD34- CD71+ GlyA+	-0.06669174909150377	Pro B cells	0.197625364679355	Pro-B cells	54876.2038712169
group6-GCGCGATTCCAGAAGG	34	Pro-B cells	Pro-B cells	0.9781090090362026	Erythroid_CD34- CD71+ GlyA+	-0.20195918255063924	Pro B cells	0.197625364679355	Pro-B cells	54876.2038712169
group6-GCGCGATTCCATGAAC	37	Pro-B cells	Pro-B cells	0.9926400834097546	Erythroid_CD34- CD71lo GlyA+	-0.20692756187377448	Early B cells	0.0190659306139076	Pro-B cells	53689.0007240236
group6-GCGGGTTAGCAACGGT	10	HSC/MPP	HSC/MPP	0.48323332085658127	Erythroid_CD34- CD71- GlyA+	-0.19216679470320264	Megakaryocyte/erythroid progenitors	0.203633219147875	Mast cells	8389.50145068657
group6-GCGGGTTCAGCTGTAT	34	Pro-B cells	Pro-B cells	0.99998825997106	Early B cells	-0.04275630291479637	Pro B cells	0.197625364679355	Pro-B cells	54876.2038712169
group6-GCGGGTTTCAAACCGT	16	Megakaryocyte-erythroid-mast cell progenitor	Early erythroid	0.2849163991548153	Erythroid_CD34- CD71+ GlyA+	-0.07569847159268162	Erythroid_CD34- CD71+ GlyA+	0.351559350923743	Erythroid-like and erythroid precursor cells	40607.2048294336
group6-GCGGGTTTCCTGCCAT	34	Pro-B cells	Pro-B cells	0.9427290476610592	Erythroid_CD34- CD71+ GlyA+	-0.03296113232992547	Pro B cells	0.197625364679355	Pro-B cells	54876.2038712169
group6-GCTCCTAAGTTAGGTA	22	HSC/MPP	HSC/MPP	0.9923121432405012	Erythroid_CD34- CD71+ GlyA+	-0.12123888119375213	Hematopoietic stem cells_CD133+ CD34dim	-0.0332966709357064	Progenitor cells	38737.9011205286
group6-GCTCCTACATTACCTT	6	HSC/MPP	HSC/MPP	0.9996439402594387	Erythroid_CD34- CD71lo GlyA+	-0.14425463700735364	Megakaryocyte/erythroid progenitors	0.223037047377994	Progenitor cells	51236.8965879656
group6-GCTCCTATCGGTCTAA	22	HSC/MPP	HSC/MPP	0.900532618056422	Erythroid_CD34- CD71lo GlyA+	-0.1259760975405917	Hematopoietic stem cells_CD133+ CD34dim	-0.0332966709357064	Progenitor cells	38737.9011205286
group6-GCTCCTATCTCAAACG	34	Large pre-B cells	Pro-B cells	0.9446856773467914	Erythroid_CD34- CD71+ GlyA+	-0.044684940308020504	Pro B cells	0.197625364679355	Pro-B cells	54876.2038712169
group6-GCTCTGTAGGCGTACA	13	Early MK	Early erythroid	0.17847748891066725	Erythroid_CD34- CD71lo GlyA+	-0.09600636618440575	Erythroid_CD34+ CD71+ GlyA-	0.16003536008666	Basophils	102043.250129819
group6-GCTCTGTCATGCCACG	16	Megakaryocyte precursor	Early erythroid	0.7485436149785877	Erythroid_CD34- CD71+ GlyA+	-0.16809307401760964	Erythroid_CD34- CD71+ GlyA+	0.351559350923743	Erythroid-like and erythroid precursor cells	40607.2048294336
group6-GCTCTGTCATGGTCAT	10	Double-negative thymocytes	pDC	0.17189962776720047	Early B cells	-0.042271973454916296	Megakaryocyte/erythroid progenitors	0.203633219147875	Mast cells	8389.50145068657
group6-GCTCTGTGTAAACCTC	37	Pro-B cells	Pro-B cells	0.9999932112877361	Erythroid_CD34- CD71lo GlyA+	-0.12582086170139525	Early B cells	0.0190659306139076	Pro-B cells	53689.0007240236
group6-GCTCTGTGTAGGAGTC	22	HSC/MPP	HSC/MPP	0.9877135383004019	Erythroid_CD34- CD71+ GlyA+	-0.14665807363547323	Hematopoietic stem cells_CD133+ CD34dim	-0.0332966709357064	Progenitor cells	38737.9011205286
group6-GCTCTGTGTCTAGAGG	34	Large pre-B cells	Pro-B cells	0.999052447018236	Pro B cells	-0.002258710547493308	Pro B cells	0.197625364679355	Pro-B cells	54876.2038712169
group6-GCTCTGTTCCTCTAGC	4	DC precursor	DC precursor	0.4514887812609801	Plasmacytoid Dendritic Cells	-0.10101505633249327	Myeloid Dendritic Cells	0.225897984711665	Neutrophils	66762.7479856242
group6-GCTGCAGAGCGTGAAC	24	CMP	Neutrophil-myeloid progenitor	0.7927104420422714	Common myeloid progenitors	-0.11791661619734235	Megakaryocyte/erythroid progenitors	0.0689497490214919	Neutrophils	19349.893181505
group6-GCTGCAGCACGGACAA	36	pDC	pDC	0.6100996584852573	Plasmacytoid Dendritic Cells	-0.10212177307334194	Plasmacytoid Dendritic Cells	0.173221329929071	Plasmacytoid Dendritic cells	37528.3641068974
group6-GCTGCAGGTCAAACTC	10	Double-negative thymocytes	HSC/MPP	0.9284316311274308	Erythroid_CD34- CD71+ GlyA+	-0.16163918298005653	Megakaryocyte/erythroid progenitors	0.203633219147875	Mast cells	8389.50145068657
group6-GCTGCAGGTGAGTGAC	37	Pro-B cells	Pro-B cells	0.9999171907328706	Early B cells	-0.1549971814660632	Early B cells	0.0190659306139076	Pro-B cells	53689.0007240236
group6-GCTGCAGGTGCACTTA	37	Pro-B cells	Pro-B cells	0.9807487786645338	Erythroid_CD34- CD71lo GlyA+	-0.21068122669889228	Early B cells	0.0190659306139076	Pro-B cells	53689.0007240236
group6-GCTGCAGTCAGTCAGT	37	Pro-B cells	Pro-B cells	0.9725225437279549	Erythroid_CD34- CD71lo GlyA+	-0.16392491245832094	Early B cells	0.0190659306139076	Pro-B cells	53689.0007240236
group6-GCTGCAGTCCAAGTAC	10	ELP	Pro-B cells	0.564172880011723	Plasmacytoid Dendritic Cells	-0.16530522278702636	Megakaryocyte/erythroid progenitors	0.203633219147875	Mast cells	8389.50145068657
group6-GCTGCAGTCCTACAGA	6	HSC/MPP	HSC/MPP	0.6200537701891384	Megakaryocyte/erythroid progenitors	-0.05238863305174925	Megakaryocyte/erythroid progenitors	0.223037047377994	Progenitor cells	51236.8965879656
group6-GCTGCGAAGACAAGCC	7	HSC/MPP	HSC/MPP	0.31224539849724486	Erythroid_CD34- CD71lo GlyA+	-0.14833975662452703	Hematopoietic stem cells_CD133+ CD34dim	0.232275784342725	Progenitor cells	34251.1874853161
group6-GCTGCGAAGATGGCGT	34	Pro-B cells	Pro-B cells	0.9999675842947441	Early B cells	-0.09419715438616162	Pro B cells	0.197625364679355	Pro-B cells	54876.2038712169
group6-GCTGCGAAGGTCATCT	10	HSC/MPP	HSC/MPP	0.8113170375677546	Erythroid_CD34- CD71lo GlyA+	-0.12504301181802394	Megakaryocyte/erythroid progenitors	0.203633219147875	Mast cells	8389.50145068657
group6-GCTGCGACAAACGCGA	6	HSC/MPP	HSC/MPP	0.8873329110255427	Erythroid_CD34+ CD71+ GlyA-	-0.04082121810615229	Megakaryocyte/erythroid progenitors	0.223037047377994	Progenitor cells	51236.8965879656
group6-GCTGCGACAAAGGAAG	24	Neutrophil-myeloid progenitor	Neutrophil-myeloid progenitor	0.7161908852511987	Erythroid_CD34- CD71lo GlyA+	-0.16696951685020678	Megakaryocyte/erythroid progenitors	0.0689497490214919	Neutrophils	19349.893181505
group6-GCTGCGACAAAGTCAA	6	CMP	CMP	0.9107457725476948	Erythroid_CD34- CD71- GlyA+	-0.051139560658783216	Megakaryocyte/erythroid progenitors	0.223037047377994	Progenitor cells	51236.8965879656
group6-GCTGCGACAACTGCTA	16	Early erythroid	Early erythroid	0.7681979857609295	Erythroid_CD34- CD71+ GlyA+	-0.06309897530646034	Erythroid_CD34- CD71+ GlyA+	0.351559350923743	Erythroid-like and erythroid precursor cells	40607.2048294336
group6-GCTGCGACAAGGTTTC	6	HSC/MPP	HSC/MPP	0.9959869848036572	Erythroid_CD34- CD71+ GlyA+	-0.10682254315544237	Megakaryocyte/erythroid progenitors	0.223037047377994	Progenitor cells	51236.8965879656
group6-GCTGCGACAGCGATCC	34	Pro-B cells	Pro-B cells	0.9940454879008638	Erythroid_CD34- CD71+ GlyA+	-0.191783813986756	Pro B cells	0.197625364679355	Pro-B cells	54876.2038712169
group6-GCTGCGAGTATAGGTA	34	Pro-B cells	Pro-B cells	0.9999686148612199	Erythroid_CD34- CD71+ GlyA+	-0.0338487214602643	Pro B cells	0.197625364679355	Pro-B cells	54876.2038712169
group6-GCTGCGAGTCCGCTGA	6	CMP	HSC/MPP	0.0833630592750836	Erythroid_CD34- CD71+ GlyA+	-0.13111570757917979	Megakaryocyte/erythroid progenitors	0.223037047377994	Progenitor cells	51236.8965879656
group6-GCTGCGAGTTGTGGAG	6	Megakaryocyte precursor	Neutrophil-myeloid progenitor	0.0412874042300009	Erythroid_CD34- CD71+ GlyA+	-0.008858153049959626	Megakaryocyte/erythroid progenitors	0.223037047377994	Progenitor cells	51236.8965879656
group6-GCTGCGATCGTAGGAG	34	Pro-B cells	Pro-B cells	0.9999293999071486	Erythroid_CD34- CD71lo GlyA+	-0.09230470263472768	Pro B cells	0.197625364679355	Pro-B cells	54876.2038712169
group6-GCTGCTTAGCTTATCG	37	Pro-B cells	Pro-B cells	0.9999659770906939	Early B cells	-0.16255852781847402	Early B cells	0.0190659306139076	Pro-B cells	53689.0007240236
group6-GCTGCTTAGTCCAGGA	37	Pro-B cells	Pro-B cells	0.6928070423762654	Early B cells	-0.20846598313000317	Early B cells	0.0190659306139076	Pro-B cells	53689.0007240236
group6-GCTGCTTAGTTATCGC	22	HSC/MPP	HSC/MPP	0.99226073353229	Erythroid_CD34- CD71lo GlyA+	-0.1448957945380819	Hematopoietic stem cells_CD133+ CD34dim	-0.0332966709357064	Progenitor cells	38737.9011205286
group6-GCTGCTTCACTGTGTA	4	Neutrophil-myeloid progenitor	DC precursor	0.5362660136940773	Erythroid_CD34- CD71lo GlyA+	-0.08946149666315777	Myeloid Dendritic Cells	0.225897984711665	Neutrophils	66762.7479856242
group6-GCTGCTTGTGTTTGTG	22	Tcm/Naive helper T cells	HSC/MPP	0.02635133079857406	Erythroid_CD34- CD71- GlyA+	-0.19562187079072754	Hematopoietic stem cells_CD133+ CD34dim	-0.0332966709357064	Progenitor cells	38737.9011205286
group6-GCTGCTTGTTACGCGC	37	Pro-B cells	Pro-B cells	0.976027570693165	Erythroid_CD34- CD71+ GlyA+	-0.20205408721610985	Early B cells	0.0190659306139076	Pro-B cells	53689.0007240236
group6-GCTGCTTTCTAACTCT	34	Pro-B cells	Pro-B cells	0.9707200538745134	Pro B cells	-0.0375489852402576	Pro B cells	0.197625364679355	Pro-B cells	54876.2038712169
group6-GCTGCTTTCTTGACGA	13	Neutrophil-myeloid progenitor	Mast cells	0.21826859495277645	Erythroid_CD34- CD71+ GlyA+	-0.1471480803533345	Erythroid_CD34+ CD71+ GlyA-	0.16003536008666	Basophils	102043.250129819
group6-GCTGGGTAGAAACCTA	6	HSC/MPP	HSC/MPP	0.5452475503938751	Erythroid_CD34- CD71+ GlyA+	-0.0942670165345083	Megakaryocyte/erythroid progenitors	0.223037047377994	Progenitor cells	51236.8965879656
group6-GCTGGGTAGACAGAGA	13	Mast cells	Mast cells	0.6734383163694162	Plasmacytoid Dendritic Cells	-0.09755601664266585	Erythroid_CD34+ CD71+ GlyA-	0.16003536008666	Basophils	102043.250129819
group6-GCTGGGTAGCAAATCA	16	Megakaryocyte-erythroid-mast cell progenitor	Early erythroid	0.5239151866431807	Erythroid_CD34- CD71+ GlyA+	0.008672377415515084	Erythroid_CD34- CD71+ GlyA+	0.351559350923743	Erythroid-like and erythroid precursor cells	40607.2048294336
group6-GCTGGGTAGCTACCGC	34	Pro-B cells	Pro-B cells	0.886702532990685	Early B cells	-0.09921765125224397	Pro B cells	0.197625364679355	Pro-B cells	54876.2038712169
group6-GCTGGGTCAAGTAATG	34	Pro-B cells	Pro-B cells	0.995917747708019	Erythroid_CD34- CD71lo GlyA+	-0.1269291015906961	Pro B cells	0.197625364679355	Pro-B cells	54876.2038712169
group6-GCTGGGTCAATGGAGC	37	Pro-B cells	Pro-B cells	0.9999504076565132	Erythroid_CD34- CD71lo GlyA+	-0.1752729132282893	Early B cells	0.0190659306139076	Pro-B cells	53689.0007240236
group6-GCTGGGTCACGAAAGC	6	DC precursor	HSC/MPP	0.9598120456972278	Erythroid_CD34- CD71lo GlyA+	-0.037652153258663154	Megakaryocyte/erythroid progenitors	0.223037047377994	Progenitor cells	51236.8965879656
group6-GCTGGGTGTAGCGCAA	10	CMP	CMP	0.44632636794675157	Megakaryocyte/erythroid progenitors	-0.1186360330541317	Megakaryocyte/erythroid progenitors	0.203633219147875	Mast cells	8389.50145068657
group6-GCTGGGTGTCTCATCC	16	Megakaryocyte-erythroid-mast cell progenitor	Early erythroid	0.6834018266770101	Erythroid_CD34- CD71lo GlyA+	-0.025689641658017945	Erythroid_CD34- CD71+ GlyA+	0.351559350923743	Erythroid-like and erythroid precursor cells	40607.2048294336
group6-GCTGGGTGTGATGTCT	34	Large pre-B cells	Pro-B cells	0.9949028544996599	Pro B cells	-0.03651866313652978	Pro B cells	0.197625364679355	Pro-B cells	54876.2038712169
group6-GCTGGGTGTGGTTTCA	16	MEMP	Early erythroid	0.2458050171620641	Erythroid_CD34- CD71+ GlyA+	-0.08252273941368249	Erythroid_CD34- CD71+ GlyA+	0.351559350923743	Erythroid-like and erythroid precursor cells	40607.2048294336
group6-GCTGGGTTCGACCAGC	13	Mast cells	Mast cells	0.6987911963825423	Erythroid_CD34- CD71+ GlyA+	-0.15751977229594694	Erythroid_CD34+ CD71+ GlyA-	0.16003536008666	Basophils	102043.250129819
group6-GCTGGGTTCTCTTGAT	37	Pro-B cells	Pro-B cells	0.9870863297735128	Erythroid_CD34- CD71+ GlyA+	-0.19803562124354876	Early B cells	0.0190659306139076	Pro-B cells	53689.0007240236
group6-GCTTCCAAGTGTGAAT	22	HSC/MPP	HSC/MPP	0.1729610263216292	Erythroid_CD34- CD71lo GlyA+	-0.1336077895223517	Hematopoietic stem cells_CD133+ CD34dim	-0.0332966709357064	Progenitor cells	38737.9011205286
group6-GCTTCCAAGTGTGGCA	36	Pro-B cells	pDC	0.939938339986845	Plasmacytoid Dendritic Cells	0.0019034950539364142	Plasmacytoid Dendritic Cells	0.173221329929071	Plasmacytoid Dendritic cells	37528.3641068974
group6-GCTTCCACAGATGGCA	6	HSC/MPP	HSC/MPP	0.6708126885205287	Erythroid_CD34- CD71+ GlyA+	-0.130939277098026	Megakaryocyte/erythroid progenitors	0.223037047377994	Progenitor cells	51236.8965879656
group6-GCTTCCATCAGCCTAA	16	Memory B cells	Early erythroid	0.4343487026367447	Erythroid_CD34- CD71lo GlyA+	-0.10548276220081428	Erythroid_CD34- CD71+ GlyA+	0.351559350923743	Erythroid-like and erythroid precursor cells	40607.2048294336
group6-GCTTCCATCCGATATG	6	Double-negative thymocytes	HSC/MPP	0.00756395279348393	Erythroid_CD34- CD71+ GlyA+	-0.03073129858195655	Megakaryocyte/erythroid progenitors	0.223037047377994	Progenitor cells	51236.8965879656
group6-GCTTGAAAGATCACGG	22	HSC/MPP	HSC/MPP	0.9647628820649393	Erythroid_CD34- CD71+ GlyA+	-0.18412274490552627	Hematopoietic stem cells_CD133+ CD34dim	-0.0332966709357064	Progenitor cells	38737.9011205286
group6-GCTTGAAAGCAGGCTA	34	Pro-B cells	Pro-B cells	0.9999999666434765	Early B cells	-0.04014319027376895	Pro B cells	0.197625364679355	Pro-B cells	54876.2038712169
group6-GCTTGAAAGCTGCCCA	36	pDC	pDC	0.5837794153069713	Plasmacytoid Dendritic Cells	-0.04252995175081668	Plasmacytoid Dendritic Cells	0.173221329929071	Plasmacytoid Dendritic cells	37528.3641068974
group6-GCTTGAAAGGATTCGG	6	HSC/MPP	HSC/MPP	0.5215294886823327	Erythroid_CD34- CD71+ GlyA+	-0.14562840493666562	Megakaryocyte/erythroid progenitors	0.223037047377994	Progenitor cells	51236.8965879656
group6-GCTTGAAAGGGCTTCC	10	Double-negative thymocytes	CMP	0.9796822380268626	Megakaryocyte/erythroid progenitors	-0.15016695066035987	Megakaryocyte/erythroid progenitors	0.203633219147875	Mast cells	8389.50145068657
group6-GCTTGAACAGTTAACC	16	Early erythroid	Early erythroid	0.7802800315923469	Erythroid_CD34- CD71+ GlyA+	-0.05990631596569606	Erythroid_CD34- CD71+ GlyA+	0.351559350923743	Erythroid-like and erythroid precursor cells	40607.2048294336
group6-GCTTGAACATGTCGAT	34	Pro-B cells	Pro-B cells	0.9939355259352851	Erythroid_CD34- CD71lo GlyA+	-0.10048853979216821	Pro B cells	0.197625364679355	Pro-B cells	54876.2038712169
group6-GCTTGAAGTCGCTTCT	37	Pro-B cells	Pro-B cells	0.9996893915479104	Early B cells	-0.1096454290932753	Early B cells	0.0190659306139076	Pro-B cells	53689.0007240236
group6-GCTTGAATCAGGCAAG	34	Pro-B cells	Pro-B cells	0.9976431827029024	Pro B cells	-0.09718753238454475	Pro B cells	0.197625364679355	Pro-B cells	54876.2038712169
group6-GCTTGAATCCACGCAG	4	Tcm/Naive helper T cells	DC precursor	0.08245647961031678	Erythroid_CD34- CD71+ GlyA+	-0.18059603712641437	Myeloid Dendritic Cells	0.225897984711665	Neutrophils	66762.7479856242
group6-GCTTGAATCCGCGTTT	37	Pro-B cells	Pro-B cells	0.9972238269837356	Erythroid_CD34- CD71- GlyA+	-0.15591729539234467	Early B cells	0.0190659306139076	Pro-B cells	53689.0007240236
group6-GGAAAGCAGCAGCGTA	37	Pro-B cells	Pro-B cells	0.9999795142246566	Erythroid_CD34- CD71lo GlyA+	-0.1528838459247844	Early B cells	0.0190659306139076	Pro-B cells	53689.0007240236
group6-GGAAAGCAGGTGACCA	22	HSC/MPP	HSC/MPP	0.16836207800227115	Erythroid_CD34- CD71lo GlyA+	-0.1213676508561663	Hematopoietic stem cells_CD133+ CD34dim	-0.0332966709357064	Progenitor cells	38737.9011205286
group6-GGAAAGCAGTGAAGTT	22	HSC/MPP	HSC/MPP	0.9964334303929432	Erythroid_CD34- CD71- GlyA+	-0.17556156387413124	Hematopoietic stem cells_CD133+ CD34dim	-0.0332966709357064	Progenitor cells	38737.9011205286
group6-GGAAAGCAGTGGGATC	10	Double-negative thymocytes	HSC/MPP	0.8699850427863722	Erythroid_CD34- CD71+ GlyA+	-0.163244043942965	Megakaryocyte/erythroid progenitors	0.203633219147875	Mast cells	8389.50145068657
group6-GGAAAGCGTGGTCTCG	16	Early erythroid	Early erythroid	0.4917226890576903	Erythroid_CD34- CD71+ GlyA+	-0.10810307834231202	Erythroid_CD34- CD71+ GlyA+	0.351559350923743	Erythroid-like and erythroid precursor cells	40607.2048294336
group6-GGAAAGCTCCATGCTC	34	Large pre-B cells	Pro-B cells	0.9821806721462685	Pro B cells	-0.06658620442132811	Pro B cells	0.197625364679355	Pro-B cells	54876.2038712169
group6-GGAAAGCTCGCAAGCC	22	HSC/MPP	HSC/MPP	0.998800729989267	Plasmacytoid Dendritic Cells	-0.14937926725022596	Hematopoietic stem cells_CD133+ CD34dim	-0.0332966709357064	Progenitor cells	38737.9011205286
group6-GGAACTTAGTCCCACG	37	Pro-B cells	Pro-B cells	0.9955979436209184	Erythroid_CD34- CD71lo GlyA+	-0.14473271045344385	Early B cells	0.0190659306139076	Pro-B cells	53689.0007240236
group6-GGAACTTCACATCCGG	6	Neutrophil-myeloid progenitor	Neutrophil-myeloid progenitor	0.5540195936886858	Erythroid_CD34+ CD71+ GlyA-	-0.07311067208985852	Megakaryocyte/erythroid progenitors	0.223037047377994	Progenitor cells	51236.8965879656
group6-GGAACTTCACATCTTT	10	Neutrophil-myeloid progenitor	Neutrophil-myeloid progenitor	0.08665986436741722	Plasmacytoid Dendritic Cells	-0.05786904384413587	Megakaryocyte/erythroid progenitors	0.203633219147875	Mast cells	8389.50145068657
group6-GGAACTTCAGATGAGC	34	Pro-B cells	Pro-B cells	0.960791349586909	Erythroid_CD34- CD71- GlyA+	-0.21469254789782588	Pro B cells	0.197625364679355	Pro-B cells	54876.2038712169
group6-GGAACTTCAGTCGTGC	37	Pro-B cells	Pro-B cells	0.9999773618247286	Erythroid_CD34- CD71+ GlyA+	-0.185374266557367	Early B cells	0.0190659306139076	Pro-B cells	53689.0007240236
group6-GGAACTTCATGCTAGT	34	Pro-B cells	Pro-B cells	0.99968089144988	Pro B cells	-0.032867709886909895	Pro B cells	0.197625364679355	Pro-B cells	54876.2038712169
group6-GGAACTTGTTATGCGT	21	Double-negative thymocytes	CMP	0.8624930557221865	Erythroid_CD34- CD71lo GlyA+	-0.08548799092102151	Megakaryocyte/erythroid progenitors	0.148064630212938	Basophils	3157.92060689119
group6-GGAACTTTCACCGGGT	10	CMP	CMP	0.9395448519488482	Erythroid_CD34- CD71lo GlyA+	-0.10327356761495156	Megakaryocyte/erythroid progenitors	0.203633219147875	Mast cells	8389.50145068657
group6-GGAACTTTCAGCAACT	34	Pro-B cells	Pro-B cells	0.8053591851975446	Erythroid_CD34- CD71+ GlyA+	-0.15626020599398238	Pro B cells	0.197625364679355	Pro-B cells	54876.2038712169
group6-GGAACTTTCTCTTATG	13	Mast cells	Mast cells	0.9926019862175032	Erythroid_CD34- CD71lo GlyA+	-0.2011669039429399	Erythroid_CD34+ CD71+ GlyA-	0.16003536008666	Basophils	102043.250129819
group6-GGAACTTTCTTGTACT	37	Pro-B cells	Pro-B cells	0.9953094627501601	Early B cells	-0.2015146222477897	Early B cells	0.0190659306139076	Pro-B cells	53689.0007240236
group6-GGAATAAAGCGTAGTG	37	Pro-B cells	Pro-B cells	0.99974196979246	Erythroid_CD34- CD71lo GlyA+	-0.1509995925087405	Early B cells	0.0190659306139076	Pro-B cells	53689.0007240236
group6-GGAATAACAAACCTAC	6	HSC/MPP	HSC/MPP	0.8803564212864596	Erythroid_CD34- CD71+ GlyA+	-0.1443836687961475	Megakaryocyte/erythroid progenitors	0.223037047377994	Progenitor cells	51236.8965879656
group6-GGAATAACAAGAGTCG	10	CMP	CMP	0.9942698604535286	Erythroid_CD34- CD71lo GlyA+	-0.13497669653862795	Megakaryocyte/erythroid progenitors	0.203633219147875	Mast cells	8389.50145068657
group6-GGAATAACAGCTGTAT	37	Pro-B cells	Pro-B cells	0.9793617631809803	Early B cells	-0.14234130866118747	Early B cells	0.0190659306139076	Pro-B cells	53689.0007240236
group6-GGAATAACATGGTAGG	37	Pro-B cells	Pro-B cells	0.9997435559426573	Early B cells	-0.12720229090430246	Early B cells	0.0190659306139076	Pro-B cells	53689.0007240236
group6-GGAATAAGTGACGCCT	6	CMP	CMP	0.18465664846343097	Megakaryocyte/erythroid progenitors	-0.11206791408353783	Megakaryocyte/erythroid progenitors	0.223037047377994	Progenitor cells	51236.8965879656
group6-GGAATAAGTTCGCGAC	16	Early erythroid	Early erythroid	0.72084672617741	Erythroid_CD34- CD71+ GlyA+	-0.023423238384738143	Erythroid_CD34- CD71+ GlyA+	0.351559350923743	Erythroid-like and erythroid precursor cells	40607.2048294336
group6-GGAATAATCATCTGCC	4	Neutrophil-myeloid progenitor	DC precursor	0.2409081180868005	Plasmacytoid Dendritic Cells	-0.020444735563011428	Myeloid Dendritic Cells	0.225897984711665	Neutrophils	66762.7479856242
group6-GGACAAGAGATGTAAC	10	HSC/MPP	HSC/MPP	0.10858090224870424	Erythroid_CD34- CD71lo GlyA+	-0.13403575911066803	Megakaryocyte/erythroid progenitors	0.203633219147875	Mast cells	8389.50145068657
group6-GGACAAGAGCCAACAG	13	Double-negative thymocytes	HSC/MPP	0.06331167846379968	Erythroid_CD34- CD71lo GlyA+	-0.15273985102735838	Erythroid_CD34+ CD71+ GlyA-	0.16003536008666	Basophils	102043.250129819
group6-GGACAAGAGTCAAGCG	13	Mast cells	Mast cells	0.9642565768368595	Erythroid_CD34- CD71+ GlyA+	-0.19567360491267505	Erythroid_CD34+ CD71+ GlyA-	0.16003536008666	Basophils	102043.250129819
group6-GGACAAGAGTGAACAT	34	Pro-B cells	Pro-B cells	0.9891361895613209	Erythroid_CD34- CD71lo GlyA+	-0.10689142498195059	Pro B cells	0.197625364679355	Pro-B cells	54876.2038712169
group6-GGACAAGAGTGCGATG	16	Early erythroid	Early erythroid	0.8954608960433043	Erythroid_CD34- CD71+ GlyA+	-0.06827122946651554	Erythroid_CD34- CD71+ GlyA+	0.351559350923743	Erythroid-like and erythroid precursor cells	40607.2048294336
group6-GGACAAGCACGAGAGT	22	HSC/MPP	HSC/MPP	0.9973328410218442	Erythroid_CD34- CD71lo GlyA+	-0.11830414156438662	Hematopoietic stem cells_CD133+ CD34dim	-0.0332966709357064	Progenitor cells	38737.9011205286
group6-GGACAAGGTAAACACA	16	Early erythroid	Early erythroid	0.052565616651800144	Erythroid_CD34- CD71+ GlyA+	0.0018941347963962205	Erythroid_CD34- CD71+ GlyA+	0.351559350923743	Erythroid-like and erythroid precursor cells	40607.2048294336
group6-GGACAAGGTCGACTGC	6	Pro-B cells	Pro-B cells	0.905858152246285	Erythroid_CD34- CD71+ GlyA+	-0.06562231780947192	Megakaryocyte/erythroid progenitors	0.223037047377994	Progenitor cells	51236.8965879656
group6-GGACAAGGTCTAGCGC	34	Large pre-B cells	Pro-B cells	0.636468511879378	Pro B cells	-0.022910627086908917	Pro B cells	0.197625364679355	Pro-B cells	54876.2038712169
group6-GGACAAGTCGAATGGG	4	Neutrophil-myeloid progenitor	Neutrophil-myeloid progenitor	0.609078811367665	Plasmacytoid Dendritic Cells	-0.14747176362413147	Myeloid Dendritic Cells	0.225897984711665	Neutrophils	66762.7479856242
group6-GGACAAGTCTCGTTTA	37	Pro-B cells	Pro-B cells	0.9991334027326687	Erythroid_CD34- CD71lo GlyA+	-0.2262200263144999	Early B cells	0.0190659306139076	Pro-B cells	53689.0007240236
group6-GGACAGACAGCCAGAA	22	HSC/MPP	HSC/MPP	0.9842250386641745	Erythroid_CD34- CD71lo GlyA+	-0.1301502329991341	Hematopoietic stem cells_CD133+ CD34dim	-0.0332966709357064	Progenitor cells	38737.9011205286
group6-GGACAGACAGGGAGAG	34	Pro-B cells	Pro-B cells	0.8640114332862688	Erythroid_CD34- CD71lo GlyA+	-0.1319202727171179	Pro B cells	0.197625364679355	Pro-B cells	54876.2038712169
group6-GGACAGACATATACCG	16	MEMP	Early erythroid	0.9239184187603113	Erythroid_CD34- CD71+ GlyA+	-0.019337076372049063	Erythroid_CD34- CD71+ GlyA+	0.351559350923743	Erythroid-like and erythroid precursor cells	40607.2048294336
group6-GGACAGAGTCTAGTCA	15	ETP	pDC	0.1594368495454747	Erythroid_CD34- CD71+ GlyA+	-0.19648888565023778	Megakaryocyte/erythroid progenitors	0.0275860292037222	Progenitor cells	4726.32224097384
